## Supplementary material for "PLB-985 neutrophil-like cells as a model to study *Aspergillus fumigatus* pathogenesis": Dataset S1 (part 13 of 29)

### Sheet: Proteins & Peptides (continued)
Gene Symbol	Accession	Description	Coverage [%]	# PSMs	# Peptides	# Unique Peptides	# AAs	MW [kDa]	calc. pI	Score Mascot: Mascot	Score MS Amanda 2.0: MS Amanda 2.0	Score MSFragger: MSFragger	Score Sequest HT: Sequest HT	Exp. q-value: Combined	Sum PEP Score	Modifications	Abundance: F4: Sample, 1, aEV-DC	Abundance: F5: Sample, 2, aEV-DC	Abundance: F6: Sample, 3, aEV-DC	Abundance: F10: Sample, 1, aEV-SEC	Abundance: F11: Sample, 2, aEV-SEC	Abundance: F12: Sample, 3, aEV-SEC	Abundance: F1: Sample, 1, sEV-DC	Abundance: F2: Sample, 2, sEV-DC	Abundance: F3: Sample, 3, sEV-DC	Abundance: F7: Sample, 1, sEV-SEC	Abundance: F8: Sample, 2, sEV-SEC	Abundance: F9: Sample, 3, sEV-SEC	Abundances Count: F4: Sample, 1, aEV-DC	Abundances Count: F5: Sample, 2, aEV-DC	Abundances Count: F6: Sample, 3, aEV-DC	Abundances Count: F10: Sample, 1, aEV-SEC	Abundances Count: F11: Sample, 2, aEV-SEC	Abundances Count: F12: Sample, 3, aEV-SEC	Abundances Count: F1: Sample, 1, sEV-DC	Abundances Count: F2: Sample, 2, sEV-DC	Abundances Count: F3: Sample, 3, sEV-DC	Abundances Count: F7: Sample, 1, sEV-SEC	Abundances Count: F8: Sample, 2, sEV-SEC	Abundances Count: F9: Sample, 3, sEV-SEC	Found in Sample: [S4] F4: Sample, 1, aEV-DC	Found in Sample: [S5] F5: Sample, 2, aEV-DC	Found in Sample: [S6] F6: Sample, 3, aEV-DC	Found in Sample: [S10] F10: Sample, 1, aEV-SEC	Found in Sample: [S11] F11: Sample, 2, aEV-SEC	Found in Sample: [S12] F12: Sample, 3, aEV-SEC	Found in Sample: [S1] F1: Sample, 1, sEV-DC	Found in Sample: [S2] F2: Sample, 2, sEV-DC	Found in Sample: [S3] F3: Sample, 3, sEV-DC	Found in Sample: [S7] F7: Sample, 1, sEV-SEC	Found in Sample: [S8] F8: Sample, 2, sEV-SEC	Found in Sample: [S9] F9: Sample, 3, sEV-SEC	Sequence	Biological Process	Cellular Component	Molecular Function	Pfam IDs	Entrez Gene ID	Ensembl Gene ID	KEGG Pathways	WikiPathways	Chromosome
	FASFIDKVR	F8W1S1; Q7Z794; P35908; P04259; P02538; P12035; P05787; P13647	Keratin, type II cytoskeletal 74 OS=Homo sapiens OX=9606 GN=KRT74 PE=1 SV=1 Keratin, type II cytoskeletal 1b OS=Homo sapiens OX=9606 GN=KRT77 PE=1 SV=3 Keratin, type II cytoskeletal 2 epidermal OS=Homo sapiens OX=9606 GN=KRT2 PE=1 SV=2 Keratin, type II cytoskeletal 6B OS=Homo sapiens OX=9606 GN=KRT6B PE=1 SV=5 Keratin, type II cytoskeletal 6A OS=Homo sapiens OX=9606 GN=KRT6A PE=1 SV=3 Keratin, type II cytoskeletal 3 OS=Homo sapiens OX=9606 GN=KRT3 PE=1 SV=3 Keratin, type II cytoskeletal 8 OS=Homo sapiens OX=9606 GN=KRT8 PE=1 SV=7 Keratin, type II cytoskeletal 5 OS=Homo sapiens OX=9606 GN=KRT5 PE=1 SV=3				45	1.33858e-05	9.77363e-05	F8W1S1 [151-159]; Q7Z794 [175-183]; P35908 [189-197]; P04259 [174-182]; P02538 [174-182]; P12035 [209-217]; P05787 [102-110]; P13647 [179-187]	1	1082.6	Shared	2.12645e+06		2.37567e+07	4.40758e+06	2.07708e+06			5.72812e+06	1.23641e+06	383170			6		7	6	7			5	3	3			Peak Found	Not Found	High	High	Peak Found	Not Found	Not Found	High	Peak Found	Peak Found	Not Found	Not Found	1.952e-05	9.579e-06	8.676e-06	9.199e-06	1.893e-05	7.617e-05	2.229e-06	5.501e-05	64	2.36	228.46	228.46	8.68	41.24	9	541.803	541.803	541.803	541.803	-0.11	-0.11	-0.07	-0.11	-6e-05	-6e-05	-4e-05	-6e-05	41.2598	41.2598	41.1876	41.2598	2	2	2	2
	AEAEALYQTK	F8W1S1; P12035; Q8N1N4; P19013	Keratin, type II cytoskeletal 74 OS=Homo sapiens OX=9606 GN=KRT74 PE=1 SV=1 Keratin, type II cytoskeletal 3 OS=Homo sapiens OX=9606 GN=KRT3 PE=1 SV=3 Keratin, type II cytoskeletal 78 OS=Homo sapiens OX=9606 GN=KRT78 PE=1 SV=2 Keratin, type II cytoskeletal 4 OS=Homo sapiens OX=9606 GN=KRT4 PE=1 SV=5				36	1.54268e-05	9.77363e-05	F8W1S1 [327-336]; P12035 [387-396]; Q8N1N4 [298-307]; P19013 [324-333]	0	1123.56	Shared	2.32665e+06	51508.2	3.8003e+06	2.24155e+06	831141		1.09727e+06	1.97096e+06	851015			843187	3	1	3	2	3		3	3	3			2	High	Peak Found	High	High	Peak Found	Not Found	Peak Found	High	Peak Found	Not Found	Not Found	Peak Found	1.952e-05	9.579e-06	8.676e-06	9.199e-06	3.119e-06	1.456e-06	2.577e-06	1.324e-06	54	1.82	253.37	253.37	6.02	23.26	10	562.286	562.286	562.286	562.286	0.78	0.78	1.05	0.78	0.00044	0.00044	0.00059	0.00044	23.0333	23.0333	23.0235	23.0333	2	2	2	2
	DYQELMNVK	P35908; P12035	Keratin, type II cytoskeletal 2 epidermal OS=Homo sapiens OX=9606 GN=KRT2 PE=1 SV=2 Keratin, type II cytoskeletal 3 OS=Homo sapiens OX=9606 GN=KRT3 PE=1 SV=3				12	0.000820533	0.000194993	P35908 [462-470]; P12035 [484-492]	0	1139.54	Shared	30947436	3.46687e+06	50560147	20036751	7.93008e+06	2.28525e+06	19295952	16029641	41579255	6.23159e+06	10033702	1.24542e+06	3	3	3	3	3	3	3	3	3	3	3	3	Peak Found	Peak Found	High	Peak Found	Peak Found	Peak Found	Peak Found	Peak Found	Peak Found	Peak Found	Peak Found	Peak Found	0.0001442	4.741e-05	8.676e-06	4.996e-05	0.001801	0.001073	0.0001474	0.001272	34	2.28	236.65	236.65	5.75	43.86	9	570.274	570.274	570.273	570.274	-0.03	-0.03	-0.95	-0.03	-1e-05	-1e-05	-0.00054	-1e-05	43.7221	43.7221	43.7702	43.7221	2	2	2	2
	FASFIDK	F8W1S1; Q7Z794; P35908; P04259; P02538; P12035; P05787; P19013; P13647	Keratin, type II cytoskeletal 74 OS=Homo sapiens OX=9606 GN=KRT74 PE=1 SV=1 Keratin, type II cytoskeletal 1b OS=Homo sapiens OX=9606 GN=KRT77 PE=1 SV=3 Keratin, type II cytoskeletal 2 epidermal OS=Homo sapiens OX=9606 GN=KRT2 PE=1 SV=2 Keratin, type II cytoskeletal 6B OS=Homo sapiens OX=9606 GN=KRT6B PE=1 SV=5 Keratin, type II cytoskeletal 6A OS=Homo sapiens OX=9606 GN=KRT6A PE=1 SV=3 Keratin, type II cytoskeletal 3 OS=Homo sapiens OX=9606 GN=KRT3 PE=1 SV=3 Keratin, type II cytoskeletal 8 OS=Homo sapiens OX=9606 GN=KRT8 PE=1 SV=7 Keratin, type II cytoskeletal 4 OS=Homo sapiens OX=9606 GN=KRT4 PE=1 SV=5 Keratin, type II cytoskeletal 5 OS=Homo sapiens OX=9606 GN=KRT5 PE=1 SV=3				219	0.00298567	0.000259986	F8W1S1 [151-157]; Q7Z794 [175-181]; P35908 [189-195]; P04259 [174-180]; P02538 [174-180]; P12035 [209-215]; P05787 [102-108]; P19013 [148-154]; P13647 [179-185]	0	827.43	Shared	1.1494e+08	1.58205e+07	3.28087e+08	9.38578e+07	2.5622e+07	1.17972e+07	8.57458e+07	1.05921e+08	1.07838e+08	4.01969e+07	2.68532e+07	7.50109e+06	8	5	7	7	6	6	9	9	6	10	11	5	High	High	High	High	High	Peak Found	High	High	High	High	High	Peak Found	0.0001576	0.0005068	5.999e-05	0.0004719	0.001977	0.008915	0.0005425	0.006346	53	1.99	198.11	198.11	6.75	37.68	7	414.218	414.218	414.218	414.218	-0.47	-0.47	-0.57	-0.47	-0.00019	-0.00019	-0.00024	-0.00019	38.9151	38.9151	37.2162	38.9151	2	2	2	2
	YEDEINKR	Q7Z794; P35908; P04264; P04259; P02538; P12035; P05787; P13647	Keratin, type II cytoskeletal 1b OS=Homo sapiens OX=9606 GN=KRT77 PE=1 SV=3 Keratin, type II cytoskeletal 2 epidermal OS=Homo sapiens OX=9606 GN=KRT2 PE=1 SV=2 Keratin, type II cytoskeletal 1 OS=Homo sapiens OX=9606 GN=KRT1 PE=1 SV=6 Keratin, type II cytoskeletal 6B OS=Homo sapiens OX=9606 GN=KRT6B PE=1 SV=5 Keratin, type II cytoskeletal 6A OS=Homo sapiens OX=9606 GN=KRT6A PE=1 SV=3 Keratin, type II cytoskeletal 3 OS=Homo sapiens OX=9606 GN=KRT3 PE=1 SV=3 Keratin, type II cytoskeletal 8 OS=Homo sapiens OX=9606 GN=KRT8 PE=1 SV=7 Keratin, type II cytoskeletal 5 OS=Homo sapiens OX=9606 GN=KRT5 PE=1 SV=3				20	0.00179908	0.000259986	Q7Z794 [254-261]; P35908 [268-275]; P04264 [270-277]; P04259 [253-260]; P02538 [253-260]; P12035 [290-297]; P05787 [179-186]; P13647 [258-265]	1	1066.52	Shared	432937	156214	3.69869e+06	238761	541300	70579.6		74009.5	1.03412e+06	23064	369674	52456.1	1	2	3	2	2	2		1	2	1	2	1	High	Peak Found	High	Peak Found	Peak Found	Peak Found	Not Found	High	High	Peak Found	Peak Found	Peak Found	1.952e-05	1.839e-05	3.957e-05	2.46e-05	5.652e-05	0.0002385	0.0003303	0.0002271	51	1.82	244.18	244.18	3.8	15.57	8	533.761	533.761	533.761	533.761	-0.77	-0.77	-0.77	-0.77	-0.00041	-0.00041	-0.00041	-0.00041	14.7951	14.7951	14.7951	14.7951	2	2	2	2
	LALDVEIATYRK	P35908; P04259; P02538; P12035; P13647	Keratin, type II cytoskeletal 2 epidermal OS=Homo sapiens OX=9606 GN=KRT2 PE=1 SV=2 Keratin, type II cytoskeletal 6B OS=Homo sapiens OX=9606 GN=KRT6B PE=1 SV=5 Keratin, type II cytoskeletal 6A OS=Homo sapiens OX=9606 GN=KRT6A PE=1 SV=3 Keratin, type II cytoskeletal 3 OS=Homo sapiens OX=9606 GN=KRT3 PE=1 SV=3 Keratin, type II cytoskeletal 5 OS=Homo sapiens OX=9606 GN=KRT5 PE=1 SV=3				12	0.00906913	0.000917036	P35908 [471-482]; P04259 [456-467]; P02538 [456-467]; P12035 [493-504]; P13647 [461-472]	1	1391.79	Shared	473753	79282.6	1.20351e+06				293312	144813	206320				3	1	3				2	2	2				Peak Found	Peak Found	High	Not Found	Not Found	Not Found	Peak Found	Peak Found	Peak Found	Not Found	Not Found	Not Found	4.902e-05	2.521e-05	0.0001782	4.375e-05	0.000308	0.0006034	0.001539	0.0009088	37	1.62	144.65	144.65	3.71	49.31	12	464.602	464.602	464.602	464.602	0.56	0.56	0.56	0.56	0.00026	0.00026	0.00026	0.00026	48.9478	48.9478	48.9478	48.9478	3	3	3	3
	AQYEDIAQRSK	P12035	Keratin, type II cytoskeletal 3 OS=Homo sapiens OX=9606 GN=KRT3 PE=1 SV=3				2	0.010245	0.000994848	P12035 [376-386]	1	1308.65				745795					37884		159469					2					1		1			Not Found	Not Found	High	Not Found	Not Found	Not Found	Not Found	Peak Found	Not Found	Peak Found	Not Found	Not Found	0.1939	0.3223	0.0002137		1	0.9013	0.001721		7		92.78	92.78	2.95	26.29	11	654.826	654.826	654.823		-7.99	-7.99	-11.31		-0.00523	-0.00523	-0.0074		25.9421	25.9421	26.0167		2	2	2
	YEDEINK	Q7Z794; P35908; P04264; P04259; P02538; P12035; P05787; P13647	Keratin, type II cytoskeletal 1b OS=Homo sapiens OX=9606 GN=KRT77 PE=1 SV=3 Keratin, type II cytoskeletal 2 epidermal OS=Homo sapiens OX=9606 GN=KRT2 PE=1 SV=2 Keratin, type II cytoskeletal 1 OS=Homo sapiens OX=9606 GN=KRT1 PE=1 SV=6 Keratin, type II cytoskeletal 6B OS=Homo sapiens OX=9606 GN=KRT6B PE=1 SV=5 Keratin, type II cytoskeletal 6A OS=Homo sapiens OX=9606 GN=KRT6A PE=1 SV=3 Keratin, type II cytoskeletal 3 OS=Homo sapiens OX=9606 GN=KRT3 PE=1 SV=3 Keratin, type II cytoskeletal 8 OS=Homo sapiens OX=9606 GN=KRT8 PE=1 SV=7 Keratin, type II cytoskeletal 5 OS=Homo sapiens OX=9606 GN=KRT5 PE=1 SV=3				77	0.0142304	0.001357	Q7Z794 [254-260]; P35908 [268-274]; P04264 [270-276]; P04259 [253-259]; P02538 [253-259]; P12035 [290-296]; P05787 [179-185]; P13647 [258-264]	0	910.415	Shared	1.03173e+07	1.6281e+06	2.12833e+07	2.10898e+06	783197	632211	7.02694e+06	5291315	4.87756e+06	2.71569e+06	2.26761e+06	420745	3	3	3	3	3	2	3	3	3	3	3	2	High	High	High	High	Peak Found	Peak Found	High	High	High	High	High	High	8.317e-05	0.0002664	0.0002703	0.0001672	0.001188	0.004156	0.002333	0.002506	39	1.27	168.33	168.33	2.98	17.41	7	455.711	455.711	455.711	455.711	-0.58	0.21	-0.58	-0.18	-0.00026	0.0001	-0.00026	-8e-05	16.8713	16.8104	16.8713	16.8064	2	2	2	2
	FLEQQNK	P04259; P02538; P12035; P05787; Q8N1N4; P13647	Keratin, type II cytoskeletal 6B OS=Homo sapiens OX=9606 GN=KRT6B PE=1 SV=5 Keratin, type II cytoskeletal 6A OS=Homo sapiens OX=9606 GN=KRT6A PE=1 SV=3 Keratin, type II cytoskeletal 3 OS=Homo sapiens OX=9606 GN=KRT3 PE=1 SV=3 Keratin, type II cytoskeletal 8 OS=Homo sapiens OX=9606 GN=KRT8 PE=1 SV=7 Keratin, type II cytoskeletal 78 OS=Homo sapiens OX=9606 GN=KRT78 PE=1 SV=2 Keratin, type II cytoskeletal 5 OS=Homo sapiens OX=9606 GN=KRT5 PE=1 SV=3				44	0.019807	0.00156929	P04259 [183-189]; P02538 [183-189]; P12035 [218-224]; P05787 [111-117]; Q8N1N4 [131-137]; P13647 [188-194]	0	906.468	Shared	7.4413e+06	478217	26386548	4.23053e+06	2.04356e+06	345376	8.89125e+06	1.33431e+07	1.77641e+06	3.27485e+06	630370	393326	3	3	3	3	3	2	3	3	3	3	2	3	High	Peak Found	High	High	High	Peak Found	High	High	Peak Found	High	Peak Found	Peak Found	0.0001035	0.000555	0.0003454	0.0001672	0.001508	0.009266	0.003151	0.002473	31	1.6	156.98	156.98	3.05	18.19	7	453.738	453.738	453.738	453.738	0.65	-0.16	-0.16	-0.16	0.0003	-7e-05	-7e-05	-7e-05	17.4104	16.9746	16.9746	16.9746	2	2	2	2
	RTAAENEFVTLK	P04259; P02538; P12035	Keratin, type II cytoskeletal 6B OS=Homo sapiens OX=9606 GN=KRT6B PE=1 SV=5 Keratin, type II cytoskeletal 6A OS=Homo sapiens OX=9606 GN=KRT6A PE=1 SV=3 Keratin, type II cytoskeletal 3 OS=Homo sapiens OX=9606 GN=KRT3 PE=1 SV=3				36	0.0266578	0.00209263	P04259 [260-271]; P02538 [260-271]; P12035 [297-308]	1	1378.73	Shared	6.01003e+06	904795	4.37799e+06	4.06546e+06	2.40591e+06	1.89029e+06	4.81357e+06	5.78685e+06	2.67103e+06	2.13334e+06	1.78931e+06	1.87761e+06	6	3	5	3	4	2	5	6	6	4	2	1	High	Peak Found	High	Peak Found	Peak Found	Peak Found	High	High	Peak Found	Peak Found	Peak Found	Peak Found	0.000311	0.0003975	0.0004411	0.0006618	0.003351	0.006764	0.004116	0.009634	34	2.77	203.11	203.11	4.65	33.49	12	460.249	460.249	460.249	460.249	-0.52	-0.44	-0.52	-0.44	-0.00024	-0.0002	-0.00024	-0.0002	33.9976	33.9873	33.9976	33.9873	3	3	3	3
SPTAN1	Q13813	Spectrin alpha chain, non-erythrocytic 1 OS=Homo sapiens OX=9606 GN=SPTAN1 PE=1 SV=3	20	952	38	38	2472	284.4	5.35	3837	41290.6	1066	231.64	0	206.139		7.67681e+07	1.03022e+07	1.51418e+07	9.21506e+07	2.32555e+07	4.1735e+07	8.03342e+07	1.00685e+07	2.63133e+07	3.0829e+07	3.08962e+07	3.64374e+07	34	23	25	38	32	34	36	23	30	35	35	35	High	High	High	High	High	High	High	High	High	High	High	High	MDPSGVKVLETAEDIQERRQQVLDRYHRFKELSTLRRQKLEDSYRFQFFQRDAEELEKWIQEKLQIASDENYKDPTNLQGKLQKHQAFEAEVQANSGAIVKLDETGNLMISEGHFASETIRTRLMELHRQWELLLEKMREKGIKLLQAQKLVQYLRECEDVMDWINDKEAIVTSEELGQDLEHVEVLQKKFEEFQTDMAAHEERVNEVNQFAAKLIQEQHPEEELIKTKQDEVNAAWQRLKGLALQRQGKLFGAAEVQRFNRDVDETISWIKEKEQLMASDDFGRDLASVQALLRKHEGLERDLAALEDKVKALCAEADRLQQSHPLSATQIQVKREELITNWEQIRTLAAERHARLNDSYRLQRFLADFRDLTSWVTEMKALINADELASDVAGAEALLDRHQEHKGEIDAHEDSFKSADESGQALLAAGHYASDEVREKLTVLSEERAALLELWELRRQQYEQCMDLQLFYRDTEQVDNWMSKQEAFLLNEDLGDSLDSVEALLKKHEDFEKSLSAQEEKITALDEFATKLIQNNHYAMEDVATRRDALLSRRNALHERAMRRRAQLADSFHLQQFFRDSDELKSWVNEKMKTATDEAYKDPSNLQGKVQKHQAFEAELSANQSRIDALEKAGQKLIDVNHYAKDEVAARMNEVISLWKKLLEATELKGIKLREANQQQQFNRNVEDIELWLYEVEGHLASDDYGKDLTNVQNLQKKHALLEADVAAHQDRIDGITIQARQFQDAGHFDAENIKKKQEALVARYEALKEPMVARKQKLADSLRLQQLFRDVEDEETWIREKEPIAASTNRGKDLIGVQNLLKKHQALQAEIAGHEPRIKAVTQKGNAMVEEGHFAAEDVKAKLHELNQKWEALKAKASQRRQDLEDSLQAQQYFADANEAESWMREKEPIVGSTDYGKDEDSAEALLKKHEALMSDLSAYGSSIQALREQAQSCRQQVAPTDDETGKELVLALYDYQEKSPREVTMKKGDILTLLNSTNKDWWKVEVNDRQGFVPAAYVKKLDPAQSASRENLLEEQGSIALRQEQIDNQTRITKEAGSVSLRMKQVEELYHSLLELGEKRKGMLEKSCKKFMLFREANELQQWINEKEAALTSEEVGADLEQVEVLQKKFDDFQKDLKANESRLKDINKVAEDLESEGLMAEEVQAVQQQEVYGMMPRDETDSKTASPWKSARLMVHTVATFNSIKELNERWRSLQQLAEERSQLLGSAHEVQRFHRDADETKEWIEEKNQALNTDNYGHDLASVQALQRKHEGFERDLAALGDKVNSLGETAERLIQSHPESAEDLQEKCTELNQAWSSLGKRADQRKAKLGDSHDLQRFLSDFRDLMSWINGIRGLVSSDELAKDVTGAEALLERHQEHRTEIDARAGTFQAFEQFGQQLLAHGHYASPEIKQKLDILDQERADLEKAWVQRRMMLDQCLELQLFHRDCEQAENWMAAREAFLNTEDKGDSLDSVEALIKKHEDFDKAINVQEEKIAALQAFADQLIAAGHYAKGDISSRRNEVLDRWRRLKAQMIEKRSKLGESQTLQQFSRDVDEIEAWISEKLQTASDESYKDPTNIQSKHQKHQAFEAELHANADRIRGVIDMGNSLIERGACAGSEDAVKARLAALADQWQFLVQKSAEKSQKLKEANKQQNFNTGIKDFDFWLSEVEALLASEDYGKDLASVNNLLKKHQLLEADISAHEDRLKDLNSQADSLMTSSAFDTSQVKDKRDTINGRFQKIKSMAASRRAKLNESHRLHQFFRDMDDEESWIKEKKLLVGSEDYGRDLTGVQNLRKKHKRLEAELAAHEPAIQGVLDTGKKLSDDNTIGKEEIQQRLAQFVEHWKELKQLAAARGQRLEESLEYQQFVANVEEEEAWINEKMTLVASEDYGDTLAAIQGLLKKHEAFETDFTVHKDRVNDVCTNGQDLIKKNNHHEENISSKMKGLNGKVSDLEKAAAQRKAKLDENSAFLQFNWKADVVESWIGEKENSLKTDDYGRDLSSVQTLLTKQETFDAGLQAFQQEGIANITALKDQLLAAKHVQSKAIEARHASLMKRWSQLLANSAARKKKLLEAQSHFRKVEDLFLTFAKKASAFNSWFENAEEDLTDPVRCNSLEEIKALREAHDAFRSSLSSAQADFNQLAELDRQIKSFRVASNPYTWFTMEALEETWRNLQKIIKERELELQKEQRRQEENDKLRQEFAQHANAFHQWIQETRTYLLDGSCMVEESGTLESQLEATKRKHQEIRAMRSQLKKIEDLGAAMEEALILDNKYTEHSTVGLAQQWDQLDQLGMRMQHNLEQQIQARNTTGVTEEALKEFSMMFKHFDKDKSGRLNHQEFKSCLRSLGYDLPMVEEGEPDPEFEAILDTVDPNRDGHVSLQEYMAFMISRETENVKSSEEIESAFRALSSEGKPYVTKEELYQNLTREQADYCVSHMKPYVDGKGRELPTAFDYVEFTRSLFVN	cell organization and biogenesis;cellular component movement;metabolic process;regulation of biological process;response to stimulus;transport	cytoplasm;cytoskeleton;cytosol;extracellular;membrane;organelle lumen	metal ion binding;protein binding;structural molecule activity	Pf00018, Pf00036, Pf00435, Pf07653, Pf08239, Pf08726, Pf13405, Pf13499, Pf14604	6709	ENSG00000197694.15	Apoptosis; Tight junction	Fas Ligand (FasL) pathway and Stress induction of Heat Shock Proteins (HSP) regulation	9
	Sequence	Master Protein Accessions	Master Protein Descriptions	Modifications	Modifications in Master Proteins	Modifications in Master Proteins (all Sites)	# PSMs	Qvality PEP	Qvality q-value	Positions in Master Proteins	# Missed Cleavages	Theo. MH+ [Da]	Quan Info	Abundance: F4: Sample, 1, aEV-mBIO	Abundance: F5: Sample, 2, aEV-mBIO	Abundance: F6: Sample, 3, aEV-mBIO	Abundance: F10: Sample, 1, aEV-SEC	Abundance: F11: Sample, 2, aEV-SEC	Abundance: F12: Sample, 3, aEV-SEC	Abundance: F1: Sample, 1, sEV-mBIO	Abundance: F2: Sample, 2, sEV-mBIO	Abundance: F3: Sample, 3, sEV-mBIO	Abundance: F7: Sample, 1, sEV-SEC	Abundance: F8: Sample, 2, sEV-SEC	Abundance: F9: Sample, 3, sEV-SEC	Abundances Count: F4: Sample, 1, aEV-mBIO	Abundances Count: F5: Sample, 2, aEV-mBIO	Abundances Count: F6: Sample, 3, aEV-mBIO	Abundances Count: F10: Sample, 1, aEV-SEC	Abundances Count: F11: Sample, 2, aEV-SEC	Abundances Count: F12: Sample, 3, aEV-SEC	Abundances Count: F1: Sample, 1, sEV-mBIO	Abundances Count: F2: Sample, 2, sEV-mBIO	Abundances Count: F3: Sample, 3, sEV-mBIO	Abundances Count: F7: Sample, 1, sEV-SEC	Abundances Count: F8: Sample, 2, sEV-SEC	Abundances Count: F9: Sample, 3, sEV-SEC	Found in Sample: [S4] F4: Sample, 1, aEV-mBIO	Found in Sample: [S5] F5: Sample, 2, aEV-mBIO	Found in Sample: [S6] F6: Sample, 3, aEV-mBIO	Found in Sample: [S10] F10: Sample, 1, aEV-SEC	Found in Sample: [S11] F11: Sample, 2, aEV-SEC	Found in Sample: [S12] F12: Sample, 3, aEV-SEC	Found in Sample: [S1] F1: Sample, 1, sEV-mBIO	Found in Sample: [S2] F2: Sample, 2, sEV-mBIO	Found in Sample: [S3] F3: Sample, 3, sEV-mBIO	Found in Sample: [S7] F7: Sample, 1, sEV-SEC	Found in Sample: [S8] F8: Sample, 2, sEV-SEC	Found in Sample: [S9] F9: Sample, 3, sEV-SEC	Percolator q-Value (by Search Engine): Mascot	Percolator q-Value (by Search Engine): MS Amanda 2.0	Percolator q-Value (by Search Engine): MSFragger	Percolator q-Value (by Search Engine): Sequest HT	Percolator PEP (by Search Engine): Mascot	Percolator PEP (by Search Engine): MS Amanda 2.0	Percolator PEP (by Search Engine): MSFragger	Percolator PEP (by Search Engine): Sequest HT	Ions Score (by Search Engine): Mascot	XCorr (by Search Engine): Sequest HT	Amanda Score (by Search Engine): MS Amanda 2.0	CharmeRT Combined Score (by Search Engine): MS Amanda 2.0	MSFraggerScore (by Search Engine): MSFragger	Top Apex RT [min]	Sequence Length	m/z [Da] (by Search Engine): Mascot	m/z [Da] (by Search Engine): MS Amanda 2.0	m/z [Da] (by Search Engine): MSFragger	m/z [Da] (by Search Engine): Sequest HT	DeltaM [ppm] (by Search Engine): Mascot	DeltaM [ppm] (by Search Engine): MS Amanda 2.0	DeltaM [ppm] (by Search Engine): MSFragger	DeltaM [ppm] (by Search Engine): Sequest HT	Deltam/z [Da] (by Search Engine): Mascot	Deltam/z [Da] (by Search Engine): MS Amanda 2.0	Deltam/z [Da] (by Search Engine): MSFragger	Deltam/z [Da] (by Search Engine): Sequest HT	RT [min] (by Search Engine): Mascot	RT [min] (by Search Engine): MS Amanda 2.0	RT [min] (by Search Engine): MSFragger	RT [min] (by Search Engine): Sequest HT	Charge (by Search Engine): Mascot	Charge (by Search Engine): MS Amanda 2.0	Charge (by Search Engine): MSFragger	Charge (by Search Engine): Sequest HT
	MQHNLEQQIQAR	Q13813	Spectrin alpha chain, non-erythrocytic 1 OS=Homo sapiens OX=9606 GN=SPTAN1 PE=1 SV=3				35	8.62918e-05	9.77363e-05	Q13813 [2304-2315]	0	1495.74		904421	441652		5.48394e+06	1.2674e+06	243607	4.23146e+06	324369	1.3837e+06	1.38085e+06	1.77197e+06	1.82129e+06	2	3		5	3	1	4	2	4	4	4	4	High	Peak Found	Not Found	High	Peak Found	Peak Found	Peak Found	Peak Found	Peak Found	High	High	High	1.715e-05	9.579e-06	8.676e-06	9.199e-06	2.913e-06	1.843e-06	1.466e-05	2.036e-06	32	1.75	208.75	208.75	4.46	24.64	12	748.375	748.375	748.375	748.375	-0.36	-0.36	-0.46	-0.36	-0.00027	-0.00027	-0.00034	-0.00027	24.0333	24.0333	24.1658	24.0333	2	2	2	2
	NTTGVTEEALK	Q13813	Spectrin alpha chain, non-erythrocytic 1 OS=Homo sapiens OX=9606 GN=SPTAN1 PE=1 SV=3				32	3.73277e-05	9.77363e-05	Q13813 [2316-2326]	0	1162.6		6.19071e+06	688306	820154	4.53031e+06	1.16847e+06	2.26367e+06	4.87176e+06	500672	1.23936e+06	1.55325e+06	1.66753e+06	1.72813e+06	3	3	3	3	3	3	3	3	3	3	3	3	High	Peak Found	Peak Found	Peak Found	Peak Found	Peak Found	High	Peak Found	High	Peak Found	Peak Found	Peak Found	1.952e-05	9.579e-06	8.676e-06	9.199e-06	5.597e-06	1.414e-05	6.284e-06	1.344e-05	35	2.4	226.87	226.87	6.37	22.95	11	581.802	581.802	581.802	581.802	1.07	1.07	1.07	1.07	0.00062	0.00062	0.00062	0.00062	22.8184	22.8184	22.8184	22.8184	2	2	2	2
	NQALNTDNYGHDLASVQALQR	Q13813	Spectrin alpha chain, non-erythrocytic 1 OS=Homo sapiens OX=9606 GN=SPTAN1 PE=1 SV=3				3	7.84103e-08	9.77363e-05	Q13813 [1253-1273]	0	2328.13		725576			1246761	213635	484666	929845			348663			1			1	1	1	1			1			Peak Found	Not Found	Not Found	High	Peak Found	Peak Found	Peak Found	Not Found	Not Found	Peak Found	Not Found	Not Found	1.715e-05		8.676e-06	9.199e-06	3.765e-09		1.26e-08	2.17e-09	62	3.01			7.4	48.16	21	776.715		776.715	776.715	-0.92		-0.92	-0.92	-0.00071		-0.00071	-0.00071	47.7531		47.7531	47.7531	3		3	3
	LFGAAEVQR	Q13813	Spectrin alpha chain, non-erythrocytic 1 OS=Homo sapiens OX=9606 GN=SPTAN1 PE=1 SV=3				98	3.96335e-05	9.77363e-05	Q13813 [251-259]	0	990.537		8669681	1655730	1.96422e+06	7.89693e+06	2.0786e+06	4.99519e+06	5.86409e+06	474085	2.82664e+06	3.14837e+06	2.97884e+06	3.51666e+06	3	3	3	3	3	3	3	1	3	3	3	3	Peak Found	High	High	High	High	High	High	Peak Found	High	High	High	High	1.952e-05	9.579e-06	8.676e-06	9.199e-06	1.392e-05	6.409e-05	6.659e-06	5.401e-05	58	2.39	244.38	244.38	6.69	32.91	9	495.772	495.772	495.772	495.772	0.44	0.44	0.69	0.33	0.00022	0.00022	0.00034	0.00016	32.3185	32.3185	32.5712	32.1508	2	2	2	2
	LGESQTLQQFSR	Q13813	Spectrin alpha chain, non-erythrocytic 1 OS=Homo sapiens OX=9606 GN=SPTAN1 PE=1 SV=3				16	2.07343e-07	9.77363e-05	Q13813 [1547-1558]	0	1393.71		2.58297e+06		605027	3.33738e+06	766704	1.28569e+06	3.07266e+06	409899	1.04593e+06	1.04702e+06	915960	1.28708e+06	3		3	3	3	3	3	3	3	3	3	3	Peak Found	Not Found	Peak Found	High	Peak Found	High	Peak Found	Peak Found	Peak Found	Peak Found	Peak Found	Peak Found	1.715e-05	9.579e-06	8.676e-06	9.199e-06	5.776e-09	8.513e-10	3.353e-08	1.405e-09	64	2.53	302.03	302.03	5.7	38.16	12	697.357	697.357	697.357	697.357	0.1	0.1	0.1	0.1	7e-05	7e-05	7e-05	7e-05	38.0497	38.0497	38.0497	38.0497	2	2	2	2
	LAALADQWQFLVQK	Q13813	Spectrin alpha chain, non-erythrocytic 1 OS=Homo sapiens OX=9606 GN=SPTAN1 PE=1 SV=3				24	6.93351e-09	9.77363e-05	Q13813 [1633-1646]	0	1630.9		1.08008e+06	30471.9	162036	762383	269796	395805	911478		224945	201602	270824	332116	3	1	3	3	3	3	3		3	3	3	3	High	Peak Found	Peak Found	Peak Found	Peak Found	Peak Found	High	Not Found	Peak Found	Peak Found	Peak Found	Peak Found	1.715e-05	9.579e-06	8.676e-06	9.199e-06	1.727e-09	5.652e-11	1.099e-09	1.283e-10	83	2.01	357.85	357.85	7.3	68.98	14	815.952	815.952	815.952	815.952	0.41	0.41	0.41	0.41	0.00034	0.00034	0.00034	0.00034	68.6123	68.6123	68.6123	68.6123	2	2	2	2
	LQTASDESYKDPTNIQSK	Q13813	Spectrin alpha chain, non-erythrocytic 1 OS=Homo sapiens OX=9606 GN=SPTAN1 PE=1 SV=3				87	1.88423e-08	9.77363e-05	Q13813 [1571-1588]	1	2024.98		4.32379e+06	436039	816552	4.08862e+06	1.15749e+06	2.04517e+06	3792009	551543	1.18097e+06	1.52214e+06	1.22612e+06	1.78239e+06	3	3	3	3	3	3	3	3	3	3	3	3	High	Peak Found	High	High	High	High	High	Peak Found	High	High	High	High	1.715e-05	9.579e-06	8.676e-06	9.199e-06	1.14e-08	7.716e-09	2.998e-09	1.045e-08	54	2.2	296.36	296.36	10.33	25.77	18	675.664	675.664	675.665	675.664	0.64	0.64	1.09	0.64	0.00043	0.00043	0.00073	0.00043	25.43	25.43	25.4072	25.43	3	3	3	3
	LLVGSEDYGR	Q13813	Spectrin alpha chain, non-erythrocytic 1 OS=Homo sapiens OX=9606 GN=SPTAN1 PE=1 SV=3				56	2.69508e-07	9.77363e-05	Q13813 [1785-1794]	0	1108.56		4.02535e+06	516860	647741	3.79341e+06	1.00943e+06	1.82721e+06	3.757e+06	347384	1.26576e+06	1.46198e+06	1.37616e+06	1.73799e+06	3	3	3	3	3	3	3	2	3	3	3	3	High	Peak Found	Peak Found	High	Peak Found	High	High	Peak Found	High	High	High	High	1.952e-05	9.579e-06	8.676e-06	9.199e-06	2.304e-05	3.701e-05	4.384e-08	3.653e-05	43	1.85	223.08	223.08	10.37	34.21	10	554.786	554.786	554.786	554.786	0.56	0.56	0.56	0.56	0.00031	0.00031	0.00031	0.00031	33.906	33.906	33.906	33.906	2	2	2	2
	VLETAEDIQER	Q13813	Spectrin alpha chain, non-erythrocytic 1 OS=Homo sapiens OX=9606 GN=SPTAN1 PE=1 SV=3				119	3.6596e-07	9.77363e-05	Q13813 [8-18]	0	1302.65		2721431	417400	697259	5.83146e+06	1.15825e+06	2.36437e+06	3.0985e+06	464948	938540	1.6694e+06	1.51527e+06	2.05456e+06	3	3	3	3	3	3	3	3	3	3	3	3	High	Peak Found	High	High	High	High	High	High	High	High	High	High	1.715e-05	9.579e-06	8.676e-06	9.199e-06	2.994e-07	9.544e-08	5.964e-08	8.225e-08	82	1.7	268.04	268.04	9.84	28.77	11	651.831	651.831	651.831	651.831	0.59	0.59	1.13	0.59	0.00039	0.00039	0.00074	0.00039	28.2546	28.2546	28.1442	28.2546	2	2	2	2
	VNEVNQFAAK	Q13813	Spectrin alpha chain, non-erythrocytic 1 OS=Homo sapiens OX=9606 GN=SPTAN1 PE=1 SV=3				9	5.29066e-06	9.77363e-05	Q13813 [205-214]	0	1119.58			373173	382557	2.88681e+06	800635	1.59485e+06	2.02724e+06	480295	724385	1.11556e+06	808855	1.08759e+06		2	1	2	2	2	2	2	2	2	2	2	Not Found	Peak Found	Peak Found	High	Peak Found	Peak Found	Peak Found	High	High	Peak Found	Peak Found	Peak Found	2.727e-05	9.579e-06	8.676e-06	9.199e-06	0.000179	3.981e-05	8.784e-07	3.267e-05	43	2.06	239.61	239.61	7.61	23.98	10	560.294	560.294	560.294	560.294	0.54	0.54	0.54	0.54	0.0003	0.0003	0.0003	0.0003	23.7802	23.7802	23.7802	23.7802	2	2	2	2
	SADESGQALLAAGHYASDEVR	Q13813	Spectrin alpha chain, non-erythrocytic 1 OS=Homo sapiens OX=9606 GN=SPTAN1 PE=1 SV=3				30	7.34221e-10	9.77363e-05	Q13813 [419-439]	0	2147		2.47002e+06	246625	482647	3.86614e+06	1.36832e+06	2.0454e+06	1.77067e+06	738939	1.51618e+06	1.6022e+06	1.38435e+06	1.41127e+06	3	1	2	3	3	3	2	3	3	3	3	3	Peak Found	Peak Found	Peak Found	High	High	High	Peak Found	Peak Found	Peak Found	High	High	Peak Found	1.715e-05		8.676e-06	9.199e-06	3.569e-11		1.146e-10	9.891e-11	68	2.91			9.83	47.03	21	716.339		716.339	716.339	0.63		0.63	0.63	0.00045		0.00045	0.00045	46.6858		46.6858	46.6858	3		3	3
	SSLSSAQADFNQLAELDR	Q13813	Spectrin alpha chain, non-erythrocytic 1 OS=Homo sapiens OX=9606 GN=SPTAN1 PE=1 SV=3				21	4.41673e-12	9.77363e-05	Q13813 [2138-2155]	0	1951.94		1.03785e+06		105100	1.60004e+06	403000	731059	1.56043e+06	126064	468688	519382	338917	564241	2		1	3	3	3	3	2	3	3	2	3	Peak Found	Not Found	Peak Found	High	Peak Found	Peak Found	High	Peak Found	High	Peak Found	Peak Found	High	1.715e-05	9.579e-06	8.676e-06	9.199e-06	2.921e-13	1.875e-15	6.679e-13	1.979e-15	113	2.65	454.54	454.54	8.72	59.8	18	976.471	976.471	976.471	976.471	-0.44	-0.44	-0.44	-0.44	-0.00043	-0.00043	-0.00043	-0.00043	59.7931	59.7931	59.7931	59.7931	2	2	2	2
	SSEEIESAFR	Q13813	Spectrin alpha chain, non-erythrocytic 1 OS=Homo sapiens OX=9606 GN=SPTAN1 PE=1 SV=3				54	6.36472e-05	9.77363e-05	Q13813 [2405-2414]	0	1154.53		4.15278e+06	666830	996212	4.36938e+06	953908	1.68292e+06	3.96063e+06	639564	1.43213e+06	444866	1.38816e+06	1.32963e+06	3	3	3	3	3	3	3	3	3	1	3	3	High	Peak Found	Peak Found	High	Peak Found	High	High	Peak Found	Peak Found	High	High	High	1.952e-05	9.579e-06	8.676e-06	9.199e-06	6.205e-05	1.969e-05	1.073e-05	1.279e-05	32	2.5	231.37	231.37	6.01	34.39	10	577.77	577.77	577.77	577.77	0.69	-0.06	1.04	0.15	0.0004	-3e-05	0.0006	8e-05	34.1107	33.9634	34.1776	33.8957	2	2	2	2
	ELPTAFDYVEFTR	Q13813	Spectrin alpha chain, non-erythrocytic 1 OS=Homo sapiens OX=9606 GN=SPTAN1 PE=1 SV=3				31	2.18387e-06	9.77363e-05	Q13813 [2455-2467]	0	1587.77		844795	114268		811554	224009	371845	995977	97062.4	311341	292531	356954	465383	3	3		3	3	3	3	3	3	3	3	3	High	Peak Found	Not Found	High	Peak Found	Peak Found	High	Peak Found	Peak Found	Peak Found	Peak Found	Peak Found	1.715e-05	9.579e-06	8.676e-06	9.199e-06	2.11e-08	1.233e-08	3.594e-07	8.537e-09	79	2.21	254.87	254.87	4.46	66.69	13	794.388	794.388	794.388	794.388	0.1	0.1	0.1	0.1	8e-05	8e-05	8e-05	8e-05	66.2599	66.2599	66.2599	66.2599	2	2	2	2
	DVTGAEALLER	Q13813	Spectrin alpha chain, non-erythrocytic 1 OS=Homo sapiens OX=9606 GN=SPTAN1 PE=1 SV=3				24	1.52593e-05	9.77363e-05	Q13813 [1370-1380]	0	1173.61		2.27652e+06	339937		104151		651957	2.79967e+06	163613	526470	1.45864e+06	722770	1.20729e+06	3	2		1		1	3	1	2	3	2	3	Peak Found	Peak Found	Not Found	Peak Found	Not Found	Peak Found	High	Peak Found	High	High	Peak Found	High	1.952e-05	9.579e-06	8.676e-06	9.199e-06	1.098e-05	5.941e-05	2.545e-06	4.492e-05	42	2.33	207.61	207.61	7.67	49.3	11	587.309	587.309	587.308	587.309	0.51	0.51	-1.19	0.51	0.0003	0.0003	-0.0007	0.0003	49.0003	49.0003	48.9416	49.0003	2	2	2	2
	GNAMVEEGHFAAEDVK	Q13813	Spectrin alpha chain, non-erythrocytic 1 OS=Homo sapiens OX=9606 GN=SPTAN1 PE=1 SV=3				24	3.98501e-05	9.77363e-05	Q13813 [847-862]	0	1703.77		2272357	451267	580556	3.88184e+06	931119	1.49854e+06	2.72233e+06	408585	1.08308e+06	1.25659e+06	1.3809e+06	1.46917e+06	3	3	3	3	3	3	3	2	3	3	3	3	High	Peak Found	Peak Found	High	Peak Found	Peak Found	High	Peak Found	Peak Found	Peak Found	Peak Found	Peak Found	1.952e-05	9.579e-06	8.676e-06	9.199e-06	0.0001447	1.569e-05	6.704e-06	2.312e-05	35	2.11	210.09	210.09	6.09	34.39	16	568.595	568.595	568.595	568.595	0.68	0.68	0.68	0.68	0.00038	0.00038	0.00038	0.00038	34.1129	34.1129	34.1129	34.1129	3	3	3	3
	HQAFEAELSANQSR	Q13813	Spectrin alpha chain, non-erythrocytic 1 OS=Homo sapiens OX=9606 GN=SPTAN1 PE=1 SV=3				16	1.53532e-07	9.77363e-05	Q13813 [614-627]	0	1587.75		1.26136e+06	123627	458513	1.81897e+06	690686	1.2056e+06	1.36547e+06	459133	715740	714180	784435	748103	3	1	3	3	3	3	3	3	3	3	3	3	Peak Found	Peak Found	Peak Found	High	Peak Found	Peak Found	Peak Found	Peak Found	High	Peak Found	Peak Found	Peak Found	1.715e-05	9.579e-06	8.676e-06	9.199e-06	2.433e-07	3.756e-08	2.486e-08	1.003e-07	45	2.62	282.08	282.08	8.23	28.98	14	529.922	529.922	529.922	529.922	0.29	0.29	0.29	0.29	0.00015	0.00015	0.00015	0.00015	28.5439	28.5439	28.5439	28.5439	3	3	3	3
	HQALQAEIAGHEPR	Q13813	Spectrin alpha chain, non-erythrocytic 1 OS=Homo sapiens OX=9606 GN=SPTAN1 PE=1 SV=3				44	1.97919e-08	9.77363e-05	Q13813 [826-839]	0	1556.79		2.15169e+06	746273	1.10455e+06	3.91041e+06	1.2711e+06	1.77306e+06	3.88305e+06	887164	1.45704e+06	1.83316e+06	1.87634e+06	2.35978e+06	2	3	3	3	3	3	3	3	3	3	3	3	Peak Found	Peak Found	Peak Found	High	Peak Found	Peak Found	High	Peak Found	Peak Found	High	High	High	1.715e-05	9.579e-06	8.676e-06	9.199e-06	3.792e-07	4.583e-08	3.158e-09	5.579e-08	55	2.59	284.92	284.92	10.23	26.39	14	519.603	519.602	519.603	519.602	0.48	-0.87	0.61	-0.87	0.00025	-0.00045	0.00031	-0.00045	26.0948	26.0559	26.125	26.0559	3	3	3	3
	IAALQAFADQLIAAGHYAK	Q13813	Spectrin alpha chain, non-erythrocytic 1 OS=Homo sapiens OX=9606 GN=SPTAN1 PE=1 SV=3				15	0.000887461	0.000194993	Q13813 [1501-1519]	0	1972.07		350303		41160.7	651924	216703	222755	382529			169113	40939.7	170415	2		1	2	2	2	2			2	1	2	High	Not Found	Peak Found	High	Peak Found	Peak Found	High	Not Found	Not Found	Peak Found	Peak Found	Peak Found	1.952e-05	9.579e-06	8.676e-06	9.199e-06	1.057e-05	2.489e-05	0.0001603	2.172e-05	30	1.25	154.29	154.29	4.02	72.77	19	658.026	658.026	658.026	658.026	-0.58	-0.58	-0.58	-0.58	-0.00038	-0.00038	-0.00038	-0.00038	72.3282	72.3282	72.3282	72.3282	3	3	3	3
	REELITNWEQIR	Q13813	Spectrin alpha chain, non-erythrocytic 1 OS=Homo sapiens OX=9606 GN=SPTAN1 PE=1 SV=3				8	0.000488597	0.000194993	Q13813 [336-347]	1	1586.83		1.60602e+06	231922	294308	1.57019e+06	282811	882436	1627734	232739	253983		299884	282800	2	2	2	2	1	2	2	2	1		1	1	Peak Found	Peak Found	Peak Found	High	Peak Found	High	Peak Found	Peak Found	Peak Found	Not Found	Peak Found	Peak Found	1.952e-05	9.579e-06	8.676e-06	9.199e-06	3.391e-05	8.361e-05	8.58e-05	0.0001366	22	2.94	245.63	245.63	4.7	50.33	12	529.614	529.615	529.615	529.615	-1.61	0.9	0.9	0.9	-0.00085	0.00048	0.00048	0.00048	49.6762	49.9312	49.9312	49.9312	3	3	3	3
	ALSSEGKPYVTK	Q13813	Spectrin alpha chain, non-erythrocytic 1 OS=Homo sapiens OX=9606 GN=SPTAN1 PE=1 SV=3				20	0.000739097	0.000194993	Q13813 [2415-2426]	0	1279.69		1.8338e+06		390699	2.3705e+06	183609	825334	1.56252e+06		126708	478467	499236	614914	3		2	3	1	3	3		1	3	2	3	Peak Found	Not Found	Peak Found	High	High	Peak Found	High	Not Found	Peak Found	Peak Found	Peak Found	Peak Found	1.952e-05	9.579e-06	8.676e-06	9.199e-06	0.0001038	3.429e-05	0.0001322	4.807e-05	27	1.26	187.44	187.44	4.38	19.52	12	640.348	640.348	640.348	640.348	-0.17	-0.17	-0.17	-0.17	-0.00011	-0.00011	-0.00011	-0.00011	19.2904	19.2904	19.2904	19.2904	2	2	2	2
	LIQEQHPEEELIK	Q13813	Spectrin alpha chain, non-erythrocytic 1 OS=Homo sapiens OX=9606 GN=SPTAN1 PE=1 SV=3				39	0.00247588	0.000259986	Q13813 [215-227]	0	1605.85		3.8012e+06	1.07205e+06	1.4108e+06	5979586	1.58391e+06	3257749	3.61097e+06	1.16791e+06	2.01242e+06	2.03486e+06	2.24178e+06	2.50299e+06	3	3	3	3	3	3	3	3	3	3	3	3	Peak Found	Peak Found	Peak Found	High	High	High	Peak Found	Peak Found	Peak Found	High	High	High	4.902e-05	1.839e-05	5.348e-05	1.768e-05	0.000317	0.0002758	0.0004517	0.0002109	13	1.82	175.29	175.29	3.2	35.07	13	535.955	535.955	535.955	535.955	1.08	1.64	1.64	1.64	0.00058	0.00088	0.00088	0.00088	34.5444	34.4605	34.4605	34.4605	3	3	3	3
	LSDDNTIGKEEIQQR	Q13813	Spectrin alpha chain, non-erythrocytic 1 OS=Homo sapiens OX=9606 GN=SPTAN1 PE=1 SV=3				8	0.00372868	0.000259986	Q13813 [1830-1844]	1	1745.87		1.48786e+06		313867	1.80421e+06	552842	876625	1.1736e+06	114984	432568	193291	631486	464987	2		2	2	2	2	2	1	2	1	2	2	Peak Found	Not Found	Peak Found	High	Peak Found	Peak Found	High	Peak Found	Peak Found	Peak Found	Peak Found	Peak Found	4.902e-05	4.038e-05	8.7e-05	3.07e-05	0.0005196	0.0008211	0.00067	0.0006257	16	1.94	113.13	113.13	4.39	24.88	15	582.627	582.627	582.627	582.627	0.49	0.49	0.49	0.49	0.00029	0.00029	0.00029	0.00029	24.7455	24.7455	24.7455	24.7455	3	3	3	3
	DLSSVQTLLTK	Q13813	Spectrin alpha chain, non-erythrocytic 1 OS=Homo sapiens OX=9606 GN=SPTAN1 PE=1 SV=3				19	0.00257275	0.000259986	Q13813 [2007-2017]	0	1204.68		9.74476e+06	926823	1.67281e+06	2.8729e+06	1.82806e+06	1.98156e+06	9.70135e+06	827519	2.06453e+06	818855	1.66999e+06	1.77572e+06	5	3	5	5	5	5	5	5	5	5	5	5	High	Peak Found	Peak Found	High	Peak Found	Peak Found	High	Peak Found	Peak Found	Peak Found	Peak Found	Peak Found	5.488e-05	2.521e-05	5.348e-05	3.07e-05	0.0007365	0.0003973	0.0004702	0.0006105	23	1.5	188.71	188.71	4.99	56.2	11	602.843	602.843	602.843	602.842	0.71	0.71	-0.02	-1.05	0.00042	0.00042	-1e-05	-0.00064	56.082	56.082	56.1023	56.1339	2	2	2	2
	LIQSHPESAEDLQEK	Q13813	Spectrin alpha chain, non-erythrocytic 1 OS=Homo sapiens OX=9606 GN=SPTAN1 PE=1 SV=3				4	0.00463473	0.000436246	Q13813 [1299-1313]	0	1723.85		250142			467241			253328		36949.1		89295.3	80148.3	1			1			1		1		1	1	Peak Found	Not Found	Not Found	High	Not Found	Not Found	Peak Found	Not Found	Peak Found	Not Found	Peak Found	Peak Found	1.952e-05	9.579e-06	0.0004356	1.768e-05	8.77e-05	0.0001772	0.004096	0.0002022	20	1.53	195.44	195.44	2.34	23.55	15	862.428	862.428	862.428	862.428	-0.44	-0.44	-0.44	-0.44	-0.00038	-0.00038	-0.00038	-0.00038	22.8599	22.8599	22.8599	22.8599	2	2	2	2
	DMDDEESWIK	Q13813	Spectrin alpha chain, non-erythrocytic 1 OS=Homo sapiens OX=9606 GN=SPTAN1 PE=1 SV=3				6	0.00680093	0.000512097	Q13813 [1772-1781]	0	1267.51		1.10568e+06			898652			1.28328e+06		235092	317166	203643	434728	2			2			2		1	2	1	2	Peak Found	Not Found	Not Found	High	Not Found	Not Found	Peak Found	Not Found	Peak Found	Peak Found	Peak Found	Peak Found	0.0005914	0.00011	0.0001296	0.0001798	0.007243	0.002105	0.001175	0.00254	25	1.23	167.51	167.51	3.83	47.34	10	634.261	634.261	634.261	634.261	0.15	0.15	0.15	0.15	0.0001	0.0001	0.0001	0.0001	46.9018	46.9018	46.9018	46.9018	2	2	2	2
	LAQFVEHWK	Q13813	Spectrin alpha chain, non-erythrocytic 1 OS=Homo sapiens OX=9606 GN=SPTAN1 PE=1 SV=3				35	0.00575869	0.000512097	Q13813 [1845-1853]	0	1157.61		1.76301e+06	282029	485762	2.0004e+06	524156	975200	1.27934e+06	343610	742584	563594	734581	809652	3	2	3	3	3	3	3	3	3	3	3	3	High	Peak Found	Peak Found	High	Peak Found	Peak Found	High	Peak Found	Peak Found	High	Peak Found	Peak Found	4.472e-05	3.296e-05	0.0001236	3.07e-05	0.0002912	0.0007501	0.001006	0.0004937	23	1.2	133.89	133.89	3.12	40.17	9	386.542	386.542	386.542	386.542	-0.16	-0.16	-0.16	-0.16	-6e-05	-6e-05	-6e-05	-6e-05	39.8494	39.8494	39.8494	39.8494	3	3	3	3
	LDILDQER	Q13813	Spectrin alpha chain, non-erythrocytic 1 OS=Homo sapiens OX=9606 GN=SPTAN1 PE=1 SV=3				12	0.0052102	0.000512097	Q13813 [1420-1427]	0	1001.53		2.25544e+06	162250	329522	2.69338e+06	545814	1.23671e+06	2.26666e+06		465384	995440	951173	888744	3	1	2	3	3	3	3		2	3	3	3	Peak Found	Peak Found	Peak Found	High	Peak Found	Peak Found	Peak Found	Not Found	Peak Found	Peak Found	Peak Found	Peak Found	5.488e-05	9.734e-05	0.0001236	9.657e-05	0.0007459	0.00188	0.0009189	0.001885	51	2.13	207.25	207.25	3.83	39.46	8	501.266	501.267	501.267	501.267	-0.74	-0.18	-0.18	-0.18	-0.00037	-9e-05	-9e-05	-9e-05	39.0267	39.0231	39.0231	39.0231	2	2	2	2
	WSQLLANSAAR	Q13813	Spectrin alpha chain, non-erythrocytic 1 OS=Homo sapiens OX=9606 GN=SPTAN1 PE=1 SV=3				7	0.00636347	0.000512097	Q13813 [2065-2075]	0	1216.64		724133			886845	176107	385015	451950			277748	268649	102508	2			2	2	2	2			2	2	1	Peak Found	Not Found	Not Found	High	Peak Found	Peak Found	Peak Found	Not Found	Not Found	Peak Found	Peak Found	Peak Found	0.0002223	5.493e-05	0.0001236	4.375e-05	0.002561	0.001179	0.001104	0.001061	29	1.09	142.79	142.79	3.21	39.61	11	608.826	608.826	608.826	608.826	1.57	1.51	1.57	1.51	0.00096	0.00092	0.00096	0.00092	39.4299	39.555	39.4299	39.555	2	2	2	2
	SLQQLAEER	Q13813	Spectrin alpha chain, non-erythrocytic 1 OS=Homo sapiens OX=9606 GN=SPTAN1 PE=1 SV=3				4	0.0068387	0.000598111	Q13813 [1217-1225]	0	1073.56					1241927						343193						1						1			Not Found	Not Found	Not Found	High	Not Found	Not Found	Not Found	Not Found	Not Found	Peak Found	Not Found	Not Found	0.0001035	0.0004276	0.0001296	0.0005459	0.001506	0.007133	0.001182	0.007567	36	2.02	166.98	166.98	3.76	30.04	9	537.284	537.284	537.284	537.284	2.84	2.84	2.84	2.84	0.00153	0.00153	0.00153	0.00153	29.5127	29.5127	29.5127	29.5127	2	2	2	2
	DLTSWVTEMK	Q13813	Spectrin alpha chain, non-erythrocytic 1 OS=Homo sapiens OX=9606 GN=SPTAN1 PE=1 SV=3				11	0.00937556	0.000917036	Q13813 [372-381]	0	1209.58		515048	88081.9	75994.6	944357	94672.7	265635	418812	191220	303476	270999	361415	192784	3	2	1	3	1	2	2	3	3	3	3	2	Peak Found	Peak Found	Peak Found	High	Peak Found	Peak Found	Peak Found	Peak Found	Peak Found	Peak Found	Peak Found	Peak Found	0.0003851	0.0002488	0.000191	0.0001027	0.004637	0.00395	0.001586	0.001994	3	1.35	108.14	108.14	3.81	62.94	10	605.295	605.295	605.295	605.295	0.06	0.06	0.06	0.06	4e-05	4e-05	4e-05	4e-05	62.8229	62.8229	62.8229	62.8229	2	2	2	2
	TATDEAYKDPSNLQGK	Q13813	Spectrin alpha chain, non-erythrocytic 1 OS=Homo sapiens OX=9606 GN=SPTAN1 PE=1 SV=3				4	0.0211863	0.00156929	Q13813 [595-610]	1	1737.83		285325			639631	121950	185605	313810			190270	182621	122749	1			1	1	1	1			1	1	1	Peak Found	Not Found	Not Found	High	Peak Found	Peak Found	Peak Found	Not Found	Not Found	Peak Found	Peak Found	Peak Found	5.488e-05	2.521e-05	0.000773	3.07e-05	0.0007635	0.0003554	0.007053	0.0005648	14	1.7	172.94	172.94	2.8	21.68	16	869.418	869.418	869.418	869.418	0.37	0.37	0.37	0.37	0.00032	0.00032	0.00032	0.00032	21.2918	21.2918	21.2918	21.2918	2	2	2	2
	LLEATELK	Q13813	Spectrin alpha chain, non-erythrocytic 1 OS=Homo sapiens OX=9606 GN=SPTAN1 PE=1 SV=3				12	0.0266578	0.00209263	Q13813 [663-670]	0	916.535		1.82975e+06			2.5415e+06	317258	830535	1705763		830164	889783	968900	1.27185e+06	2			2	1	1	2		2	2	2	2	Peak Found	Not Found	Not Found	Peak Found	Peak Found	Peak Found	High	Not Found	Peak Found	Peak Found	Peak Found	High	0.002843	0.004547	0.0004411	0.004248	0.03012	0.04861	0.004107	0.04382	40	1.67	159.48	159.48	3.82	33.16	8	458.77	458.77	458.77	458.77	-1.99	-1.99	-1.99	-1.99	-0.00091	-0.00091	-0.00091	-0.00091	32.8782	32.8782	32.8782	32.8782	2	2	2	2
	HEAFETDFTVHK	Q13813	Spectrin alpha chain, non-erythrocytic 1 OS=Homo sapiens OX=9606 GN=SPTAN1 PE=1 SV=3				8	0.0399996	0.00285763	Q13813 [1912-1923]	0	1460.68		1.11548e+06	233361	291814	616617		402083	1.28508e+06	117190	449417	381821	153406	309020	2	2	2	2		2	2	1	2	2	1	2	Peak Found	Peak Found	Peak Found	Peak Found	Not Found	Peak Found	Peak Found	Peak Found	High	Peak Found	Peak Found	Peak Found	0.0003851	6.928e-05	0.0006257	0.0001672	0.004598	0.001477	0.005926	0.002467	11	1.14	123.93	123.93	2.76	33.53	12	487.565	487.565	487.566	487.565	0.17	0.17	1.42	0.17	8e-05	8e-05	0.00069	8e-05	33.9377	33.9377	33.9543	33.9377	3	3	3	3
	ALINADELASDVAGAEALLDR	Q13813	Spectrin alpha chain, non-erythrocytic 1 OS=Homo sapiens OX=9606 GN=SPTAN1 PE=1 SV=3				1	0.0610818	0.00451104	Q13813 [382-402]	0	2127.09		53622.1		11981.1	45897.4	18557	41360.8	51020.8		19080.2	21612.2	23465.5	23482.7	1		1	1	1	1	1		1	1	1	1	Peak Found	Not Found	Peak Found	Peak Found	Peak Found	Peak Found	High	Not Found	Peak Found	Peak Found	Peak Found	Peak Found	0.0003152			0.1017	0.003405			0.7369	9	0.25				81.37	21	709.703			709.702	0.76			-0.44	0.00054			-0.00031	81.0864			80.9125	3			3
	EKEQLMASDDFGR	Q13813	Spectrin alpha chain, non-erythrocytic 1 OS=Homo sapiens OX=9606 GN=SPTAN1 PE=1 SV=3				4	0.0742348	0.00543988	Q13813 [273-285]	1	1525.7					571826	180279		438616			190667	342764	292126				1	1		1			1	1	1	Not Found	Not Found	Not Found	High	Peak Found	Not Found	Peak Found	Not Found	Not Found	Peak Found	Peak Found	Peak Found	0.0004935	0.0001241	0.001197	0.0002724	0.006197	0.002365	0.0105	0.004077	25	1.23	117.05	117.05	2.44	32.21	13	509.237	509.237	509.237	509.237	0.28	0.28	0.28	0.28	0.00014	0.00014	0.00014	0.00014	31.8273	31.8273	31.8273	31.8273	3	3	3	3
	EAFLNTEDK	Q13813	Spectrin alpha chain, non-erythrocytic 1 OS=Homo sapiens OX=9606 GN=SPTAN1 PE=1 SV=3				8	0.105848	0.00762154	Q13813 [1465-1473]	0	1066.51		355134			2.77072e+06	896208	1.33349e+06	913510			1.12176e+06	468640	1.19507e+06	1			3	3	3	3			3	2	3	Peak Found	Not Found	Not Found	High	Peak Found	High	Peak Found	Not Found	Not Found	High	Peak Found	High		0.005702	0.001605	0.002051		0.05908	0.01491	0.02316		1.05	61.02	61.02	2.96	26.96	9		533.756	533.756	533.756		-0.15	-0.15	-0.15		-8e-05	-8e-05	-8e-05		26.5525	26.5525	26.5525		2	2	2
	LIQNNHYAMEDVATR	Q13813	Spectrin alpha chain, non-erythrocytic 1 OS=Homo sapiens OX=9606 GN=SPTAN1 PE=1 SV=3	1xOxidation [M9]			4	0.120699	0.00964597	Q13813 [533-547]	0	1790.85			57185		361807		572279								1		1		1							Not Found	Peak Found	Not Found	Peak Found	Not Found	High	Not Found	Not Found	Not Found	Not Found	Not Found	Not Found	0.0007574	0.002436	0.006475	0.003562	0.009303	0.02935	0.08411	0.03696	16	0.75	97.08	97.08	1.63	23.85	15	597.622	597.622	597.622	597.622	0.91	0.91	0.91	0.91	0.00054	0.00054	0.00054	0.00054	23.3841	23.3841	23.3841	23.3841	3	3	3	3
RPL3	P39023	60S ribosomal protein L3 OS=Homo sapiens OX=9606 GN=RPL3 PE=1 SV=2	38	949	14	14	403	46.1	10.18	5207	44988	1236	409.27	0	118.061		1.76936e+08	1.4826e+07	2.83534e+07	1.48855e+08	5.76899e+07	4.59309e+07	1.4171e+08	1.54548e+07	3.55848e+07	3.66629e+07	6.75517e+07	4.59691e+07	15	11	12	16	16	13	14	13	13	14	15	13	High	High	High	High	High	High	High	High	High	High	High	High	MSHRKFSAPRHGSLGFLPRKRSSRHRGKVKSFPKDDPSKPVHLTAFLGYKAGMTHIVREVDRPGSKVNKKEVVEAVTIVETPPMVVVGIVGYVETPRGLRTFKTVFAEHISDECKRRFYKNWHKSKKKAFTKYCKKWQDEDGKKQLEKDFSSMKKYCQVIRVIAHTQMRLLPLRQKKAHLMEIQVNGGTVAEKLDWARERLEQQVPVNQVFGQDEMIDVIGVTKGKGYKGVTSRWHTKKLPRKTHRGLRKVACIGAWHPARVAFSVARAGQKGYHHRTEINKKIYKIGQGYLIKDGKLIKNNASTDYDLSDKSINPLGGFVHYGEVTNDFVMLKGCVVGTKKRVLTLRKSLLVQTKRRALEKIDLKFIDTTSKFGHGRFQTMEEKKAFMGPLKKDRIAKEEGA	cell organization and biogenesis;metabolic process;response to stimulus;transport	cytoplasm;cytosol;nucleus;ribosome	protein binding;RNA binding;structural molecule activity	Pf00297	6122	ENSG00000100316.15	Ribosome	Cytoplasmic Ribosomal Proteins	22
	Sequence	Master Protein Accessions	Master Protein Descriptions	Modifications	Modifications in Master Proteins	Modifications in Master Proteins (all Sites)	# PSMs	Qvality PEP	Qvality q-value	Positions in Master Proteins	# Missed Cleavages	Theo. MH+ [Da]	Quan Info	Abundance: F4: Sample, 1, aEV-mBIO	Abundance: F5: Sample, 2, aEV-mBIO	Abundance: F6: Sample, 3, aEV-mBIO	Abundance: F10: Sample, 1, aEV-SEC	Abundance: F11: Sample, 2, aEV-SEC	Abundance: F12: Sample, 3, aEV-SEC	Abundance: F1: Sample, 1, sEV-mBIO	Abundance: F2: Sample, 2, sEV-mBIO	Abundance: F3: Sample, 3, sEV-mBIO	Abundance: F7: Sample, 1, sEV-SEC	Abundance: F8: Sample, 2, sEV-SEC	Abundance: F9: Sample, 3, sEV-SEC	Abundances Count: F4: Sample, 1, aEV-mBIO	Abundances Count: F5: Sample, 2, aEV-mBIO	Abundances Count: F6: Sample, 3, aEV-mBIO	Abundances Count: F10: Sample, 1, aEV-SEC	Abundances Count: F11: Sample, 2, aEV-SEC	Abundances Count: F12: Sample, 3, aEV-SEC	Abundances Count: F1: Sample, 1, sEV-mBIO	Abundances Count: F2: Sample, 2, sEV-mBIO	Abundances Count: F3: Sample, 3, sEV-mBIO	Abundances Count: F7: Sample, 1, sEV-SEC	Abundances Count: F8: Sample, 2, sEV-SEC	Abundances Count: F9: Sample, 3, sEV-SEC	Found in Sample: [S4] F4: Sample, 1, aEV-mBIO	Found in Sample: [S5] F5: Sample, 2, aEV-mBIO	Found in Sample: [S6] F6: Sample, 3, aEV-mBIO	Found in Sample: [S10] F10: Sample, 1, aEV-SEC	Found in Sample: [S11] F11: Sample, 2, aEV-SEC	Found in Sample: [S12] F12: Sample, 3, aEV-SEC	Found in Sample: [S1] F1: Sample, 1, sEV-mBIO	Found in Sample: [S2] F2: Sample, 2, sEV-mBIO	Found in Sample: [S3] F3: Sample, 3, sEV-mBIO	Found in Sample: [S7] F7: Sample, 1, sEV-SEC	Found in Sample: [S8] F8: Sample, 2, sEV-SEC	Found in Sample: [S9] F9: Sample, 3, sEV-SEC	Percolator q-Value (by Search Engine): Mascot	Percolator q-Value (by Search Engine): MS Amanda 2.0	Percolator q-Value (by Search Engine): MSFragger	Percolator q-Value (by Search Engine): Sequest HT	Percolator PEP (by Search Engine): Mascot	Percolator PEP (by Search Engine): MS Amanda 2.0	Percolator PEP (by Search Engine): MSFragger	Percolator PEP (by Search Engine): Sequest HT	Ions Score (by Search Engine): Mascot	XCorr (by Search Engine): Sequest HT	Amanda Score (by Search Engine): MS Amanda 2.0	CharmeRT Combined Score (by Search Engine): MS Amanda 2.0	MSFraggerScore (by Search Engine): MSFragger	Top Apex RT [min]	Sequence Length	m/z [Da] (by Search Engine): Mascot	m/z [Da] (by Search Engine): MS Amanda 2.0	m/z [Da] (by Search Engine): MSFragger	m/z [Da] (by Search Engine): Sequest HT	DeltaM [ppm] (by Search Engine): Mascot	DeltaM [ppm] (by Search Engine): MS Amanda 2.0	DeltaM [ppm] (by Search Engine): MSFragger	DeltaM [ppm] (by Search Engine): Sequest HT	Deltam/z [Da] (by Search Engine): Mascot	Deltam/z [Da] (by Search Engine): MS Amanda 2.0	Deltam/z [Da] (by Search Engine): MSFragger	Deltam/z [Da] (by Search Engine): Sequest HT	RT [min] (by Search Engine): Mascot	RT [min] (by Search Engine): MS Amanda 2.0	RT [min] (by Search Engine): MSFragger	RT [min] (by Search Engine): Sequest HT	Charge (by Search Engine): Mascot	Charge (by Search Engine): MS Amanda 2.0	Charge (by Search Engine): MSFragger	Charge (by Search Engine): Sequest HT
	NNASTDYDLSDK	P39023	60S ribosomal protein L3 OS=Homo sapiens OX=9606 GN=RPL3 PE=1 SV=2				136	2.0509e-07	9.77363e-05	P39023 [301-312]	0	1342.58		39151756	3779648	6480078	2.02579e+07	1.2588e+07	1.14109e+07	32089480	2.41249e+06	8.28461e+06	8.00467e+06	15303510	10921782	3	3	3	3	3	3	3	3	3	3	3	3	High	High	High	High	High	High	High	Peak Found	High	High	High	High	1.715e-05	9.579e-06	8.676e-06	9.199e-06	4.173e-08	7.659e-09	3.317e-08	5.553e-09	76	2.67	290.44	290.44	6.91	21.92	12	671.792	671.792	671.792	671.792	-0.01	-0.01	-0.01	-0.01	-1e-05	-1e-05	-1e-05	-1e-05	21.7236	21.7236	21.7236	21.7236	2	2	2	2
	LEQQVPVNQVFGQDEMIDVIGVTK	P39023	60S ribosomal protein L3 OS=Homo sapiens OX=9606 GN=RPL3 PE=1 SV=2				28	2.67193e-12	9.77363e-05	P39023 [201-224]	0	2686.38		4.08542e+06		156661	2.46113e+06	621835		3.70031e+06	84788.2	26947		1.23657e+06	593640	5		1	5	2		5	1	1		4	2	High	Not Found	Peak Found	High	Peak Found	Not Found	High	Peak Found	Peak Found	Not Found	Peak Found	Peak Found	1.715e-05		8.676e-06	9.199e-06	3.092e-12		4.009e-13	3.975e-13	68	4.15			10.8	71.95	24	896.131		896.131	896.131	1.03		1.03	1.03	0.00092		0.00092	0.00092	71.5065		71.5065	71.5065	3		3	3
	TVFAEHISDECK	P39023	60S ribosomal protein L3 OS=Homo sapiens OX=9606 GN=RPL3 PE=1 SV=2	1xCarbamidomethyl [C11]			111	1.28183e-09	9.77363e-05	P39023 [104-115]	0	1435.65		1.96638e+07	436893	1.92514e+06	1.08772e+07	4.6177e+06	3.41981e+06	7.11788e+06	1.1345e+06	1.60834e+06	2.32077e+06	4.25291e+06	2.61141e+06	6	3	6	6	6	6	6	6	6	6	6	6	High	Peak Found	Peak Found	High	High	High	High	Peak Found	Peak Found	High	High	High	1.715e-05	9.579e-06	8.676e-06	9.199e-06	3.622e-09	2.371e-11	2.011e-10	1.775e-11	69	3.33	404.6	404.6	8.19	28.03	12	718.329	718.329	718.329	718.329	-0.44	-0.44	-0.44	-0.44	-0.00032	-0.00032	-0.00032	-0.00032	27.5039	27.5039	27.5039	27.5039	2	2	2	2
	VACIGAWHPAR	P39023	60S ribosomal protein L3 OS=Homo sapiens OX=9606 GN=RPL3 PE=1 SV=2	1xCarbamidomethyl [C3]			111	5.03669e-05	9.77363e-05	P39023 [251-261]	0	1237.63		20199765	1.71429e+06	3.78161e+06	17084373	8.01092e+06	5.52101e+06	1.30797e+07	2.59211e+06	3.98418e+06	4.11493e+06	7.65606e+06	4.16299e+06	3	3	3	3	3	3	3	3	3	3	3	3	High	Peak Found	High	High	High	High	High	Peak Found	High	High	High	High	1.952e-05	9.579e-06	8.676e-06	9.199e-06	3.025e-06	3.46e-06	8.476e-06	2.57e-06	34	2.29	210.84	210.84	4.78	32.62	11	413.213	413.213	413.213	413.213	-0.17	-0.17	-0.17	-0.17	-7e-05	-7e-05	-7e-05	-7e-05	32.3269	32.3269	32.3269	32.3269	3	3	3	3
	SINPLGGFVHYGEVTNDFVMLK	P39023	60S ribosomal protein L3 OS=Homo sapiens OX=9606 GN=RPL3 PE=1 SV=2				33	2.59053e-05	9.77363e-05	P39023 [313-334]	0	2437.22		6.06995e+06	324528	706616	2.75773e+06	1.19002e+06	729023	4.91928e+06	318504	1.10048e+06	713094	1.63154e+06	1.02579e+06	3	3	3	3	3	3	3	3	3	3	3	3	High	Peak Found	Peak Found	High	High	Peak Found	High	Peak Found	High	Peak Found	Peak Found	High	1.715e-05		8.676e-06	9.199e-06	8.528e-07		4.332e-06	1.472e-06	35	2.22			4.91	73.41	22	813.079		813.079	813.079	0.59		0.59	0.59	0.00048		0.00048	0.00048	72.748		72.748	72.748	3		3	3
	ERLEQQVPVNQVFGQDEMIDVIGVTK	P39023	60S ribosomal protein L3 OS=Homo sapiens OX=9606 GN=RPL3 PE=1 SV=2				45	7.69052e-11	9.77363e-05	P39023 [199-224]	1	2971.52		6.01903e+06	173836	643282	5.03389e+06	1.46087e+06		5.8248e+06	337810	982477	464088	1.72848e+06	889211	3	2	3	3	3		3	3	3	3	3	3	High	Peak Found	High	High	High	Not Found	High	Peak Found	High	Peak Found	High	Peak Found	1.715e-05		8.676e-06	9.199e-06	3.988e-11		1.182e-11	1.291e-12	58	3.15			9.59	67.26	26	991.179		991.179	991.179	1.43		1.43	1.43	0.00141		0.00141	0.00141	66.6725		66.6725	66.6725	3		3	3
	ERLEQQVPVNQVFGQDEMIDVIGVTK	P39023	60S ribosomal protein L3 OS=Homo sapiens OX=9606 GN=RPL3 PE=1 SV=2	1xOxidation [M18]			3	0.000157435	9.77363e-05	P39023 [199-224]	1	2987.51		774233	131950	330883	731193	377848	775787	473306	86312.6	324617	349138	264066	386392	1	1	1	1	1	1	1	1	1	1	1	1	Peak Found	Peak Found	Peak Found	Peak Found	Peak Found	High	Peak Found	Peak Found	Peak Found	Peak Found	Peak Found	Peak Found	1.952e-05		8.676e-06	9.199e-06	3.05e-06		2.685e-05	8.832e-06	28	1.68			4.2	61.4	26	996.509		996.509	996.509	-0.76		-0.76	-0.76	-0.00076		-0.00076	-0.00076	61.1323		61.1323	61.1323	3		3	3
	AHLMEIQVNGGTVAEK	P39023	60S ribosomal protein L3 OS=Homo sapiens OX=9606 GN=RPL3 PE=1 SV=2				13	1.99373e-05	9.77363e-05	P39023 [178-193]	0	1696.87		5.75497e+06	238588	503511	3.48853e+06	853242	347757	4.52058e+06	222177	982304	1.00411e+06	1.47165e+06	1.13171e+06	4	1	1	4	2	2	3	1	3	4	3	3	High	Peak Found	Peak Found	Peak Found	Peak Found	Peak Found	High	Peak Found	Peak Found	Peak Found	Peak Found	Peak Found	1.715e-05	9.579e-06	8.676e-06	9.199e-06	6.215e-07	1.427e-05	3.339e-06	1.554e-05	20	3.17	216.53	216.53	6.66	42.76	16	566.295	566.295	566.295	566.295	0.29	0.29	0.69	0.29	0.00016	0.00016	0.00039	0.00016	40.8178	40.8178	40.998	40.8178	3	3	3	3
	AGMTHIVR	P39023	60S ribosomal protein L3 OS=Homo sapiens OX=9606 GN=RPL3 PE=1 SV=2				104	2.82674e-05	9.77363e-05	P39023 [51-58]	0	884.477		2.38089e+07	1.15557e+06	2.51174e+06	1.96253e+07	6.08438e+06	1.653e+06	19185434	1.44814e+06	2.56837e+06	1.94746e+06	8.29794e+06	3.88479e+06	3	3	3	3	3	3	3	3	3	2	3	3	High	High	High	High	High	Peak Found	Peak Found	High	High	High	High	High	2.727e-05	9.579e-06	8.676e-06	9.199e-06	0.0001985	0.0002277	4.739e-06	0.000111	75	1.77	242.62	242.62	7.42	19.53	8	442.742	442.742	442.742	442.742	0.03	0.03	0.19	0.03	1e-05	1e-05	8e-05	1e-05	19.1957	19.1957	19.0365	19.1957	2	2	2	2
	DDPSKPVHLTAFLGYK	P39023	60S ribosomal protein L3 OS=Homo sapiens OX=9606 GN=RPL3 PE=1 SV=2				28	1.36891e-07	9.77363e-05	P39023 [35-50]	0	1787.93					1.22292e+07	5104507	4.8331e+06				3.09522e+06						3	3	3				2			High	Not Found	Not Found	High	Peak Found	High	Not Found	Not Found	Not Found	Peak Found	High	Not Found	1.715e-05	9.579e-06	8.676e-06	9.199e-06	1.937e-08	4.476e-09	2.209e-08	5.143e-09	27	3.25	234.21	234.21	6.86	51.94	16	596.649	596.649	596.649	596.649	-0.48	-0.48	-0.48	-0.48	-0.00029	-0.00029	-0.00029	-0.00029	51.3127	51.3127	51.3127	51.3127	3	3	3	3
	HGSLGFLPR	P39023	60S ribosomal protein L3 OS=Homo sapiens OX=9606 GN=RPL3 PE=1 SV=2				252	2.38332e-06	9.77363e-05	P39023 [11-19]	0	983.542		1.77092e+07	3.20366e+06	5.20773e+06	2.24437e+07	8.08995e+06	7.68047e+06	2.17339e+07	3.04261e+06	8.55162e+06	7.12044e+06	1.06279e+07	1.00472e+07	3	3	3	4	4	4	4	3	4	3	4	3	High	High	High	High	High	High	High	High	High	High	High	High	1.715e-05	9.579e-06	8.676e-06	9.199e-06	3.342e-07	1.652e-06	3.917e-07	1.551e-06	62	3.22	326.77	326.77	7.4	40.26	9	492.275	492.275	492.275	492.275	-0.31	-0.31	-0.07	-0.31	-0.00015	-0.00015	-3e-05	-0.00015	40.014	40.014	39.6022	40.014	2	2	2	2
	IGQGYLIK	P39023	60S ribosomal protein L3 OS=Homo sapiens OX=9606 GN=RPL3 PE=1 SV=2				8	0.00339202	0.000259986	P39023 [287-294]	0	891.53		24548799	3.27935e+06	5.17155e+06	25425125	6.62441e+06	8.87043e+06	23770328	3.07751e+06	6.31932e+06	7.07473e+06	1.31737e+07	9.22972e+06	2	2	2	2	2	2	2	2	2	2	2	2	Peak Found	High	Peak Found	Peak Found	Peak Found	Peak Found	Peak Found	Peak Found	Peak Found	Peak Found	Peak Found	Peak Found	0.0002223	0.001087	8.105e-05	0.0003414	0.002617	0.01571	0.0006136	0.005025	23	1.86	128.9	128.9	5.2	34.52	8	446.269	446.269	446.269	446.269	0.37	0.37	0.37	0.37	0.00017	0.00017	0.00017	0.00017	34.4864	34.4864	34.4864	34.4864	2	2	2	2
	TVFAEHISDECKR	P39023	60S ribosomal protein L3 OS=Homo sapiens OX=9606 GN=RPL3 PE=1 SV=2	1xCarbamidomethyl [C11]			4	0.005823	0.000512097	P39023 [104-116]	1	1591.75		2058623			1.1158e+06	367591	265797	943995	117841		162889	329075		1			1	1	1	1	1		1	1		Peak Found	Not Found	Not Found	High	Peak Found	Peak Found	Peak Found	Peak Found	Not Found	Peak Found	Peak Found	Not Found	8.317e-05	9.013e-05	0.0001236	9.001e-05	0.001215	0.001769	0.001017	0.001768	29	0.93	128.66	128.66	4.35	24.52	13	531.256	531.256	531.256	531.256	-0.53	-0.53	-0.53	-0.53	-0.00028	-0.00028	-0.00028	-0.00028	24.1778	24.1778	24.1778	24.1778	3	3	3	3
	AGMTHIVR	P39023	60S ribosomal protein L3 OS=Homo sapiens OX=9606 GN=RPL3 PE=1 SV=2	1xOxidation [M3]			16	0.0243738	0.00195176	P39023 [51-58]	0	900.472		1.82843e+06			1.07001e+06	368199		722047		74071.2	135239	140799	80094.8	3			2	3		3		1	2	1	1	High	Not Found	Not Found	Peak Found	Peak Found	Not Found	High	Not Found	Peak Found	Peak Found	Peak Found	Peak Found	0.001569	0.00011	0.0004143	0.000226	0.01684	0.002269	0.003802	0.003498	35	1.64	275.76	275.76	3.63	15.34	8	450.74	450.739	450.739	450.739	1.15	-0.6	-0.6	-0.6	0.00052	-0.00027	-0.00027	-0.00027	14.8909	14.8231	14.8231	14.8231	2	2	2	2
	FIDTTSK	P39023	60S ribosomal protein L3 OS=Homo sapiens OX=9606 GN=RPL3 PE=1 SV=2				51	0.0278773	0.00223601	P39023 [367-373]	0	811.42		3324673	387708	934566	2.77916e+06	791000	328206	3.62888e+06	579976	777504	156138	1.23544e+06	1.0044e+06	3	3	3	3	3	1	3	3	3	1	3	3	High	Peak Found	High	High	High	Peak Found	High	Peak Found	Peak Found	Peak Found	High	High	0.001777	0.0004669	0.0004731	0.0004101	0.0198	0.007936	0.00429	0.005729	32	1.26	135.32	135.32	2.39	18.68	7	406.214	406.214	406.214	406.214	0.63	1.07	1.07	1.07	0.00025	0.00044	0.00044	0.00044	18.1	18.0782	18.0782	18.0782	2	2	2	2
	KYCQVIR	P39023	60S ribosomal protein L3 OS=Homo sapiens OX=9606 GN=RPL3 PE=1 SV=2	1xCarbamidomethyl [C3]			6	0.0715709	0.00510482	P39023 [155-161]	1	966.519		1.9386e+06			1.47487e+06	539453	95588.4					202098		3			3	3	1					3		Peak Found	Not Found	Not Found	High	Peak Found	Peak Found	Not Found	Not Found	Not Found	Not Found	Peak Found	Not Found	0.002395	0.004236	0.001174	0.002894	0.02586	0.04559	0.01014	0.0312	23	1.43	138.97	138.97	2.65	19.44	7	483.764	483.764	483.764	483.764	1.34	1.34	1.34	1.34	0.00065	0.00065	0.00065	0.00065	18.8324	18.8324	18.8324	18.8324	2	2	2	2
	A0A0G2JIW1	Heat shock 70 kDa protein 1B OS=Homo sapiens OX=9606 GN=HSPA1B PE=1 SV=1	31	940	17	12	642	70.1	5.66	5523	52052.7	1247	304.9	0	121.383		5.75272e+07	9.92865e+06	1.692e+07	1.76701e+07	1.6383e+07	1.70363e+07	5.32579e+07	1.00058e+07	1.90053e+07	6.58538e+06	1.55924e+07	1.42663e+07	11	11	11	11	11	11	11	11	11	11	11	11	High	High	High	High	High	High	High	High	High	High	High	High	GMAKAAAIGIDLGTTYSCVGVFQHGKVEIIANDQGNRTTPSYVAFTDTERLIGDAAKNQVALNPQNTVFDAKRLIGRKFGDPVVQSDMKHWPFQVINDGDKPKVQVSYKGETKAFYPEEISSMVLTKMKEIAEAYLGYPVTNAVITVPAYFNDSQRQATKDAGVIAGLNVLRIINEPTAAAIAYGLDRTGKGERNVLIFDLGGGTFDVSILTIDDGIFEVKATAGDTHLGGEDFDNRLVNHFVEEFKRKHKKDISQNKRAVRRLRTACERAKRTLSSSTQASLEIDSLFEGIDFYTSITRARFEELCSDLFRSTLEPVEKALRDAKLDKAQIHDLVLVGGSTRIPKVQKLLQDFFNGRDLNKSINPDEAVAYGAAVQAAILMGDKSENVQDLLLLDVAPLSLGLETAGGVMTALIKRNSTIPTKQTQIFTTYSDNQPGVLIQVYEGERAMTKDNNLLGRFELSGIPPAPRGVPQIEVTFDIDANGILNVTATDKSTGKANKITITNDKGRLSKEEIERMVQEAEKYKAEDEVQRERVSAKNALESYAFNMKSAVEDEGLKGKISEADKKKVLDKCQEVISWLDANTLAEKDEFEHKRKELEQVCNPIISGLYQGAGGPGPGGFGAQGPKGGSGSGPTIEEVD	cell organization and biogenesis		nucleotide binding	Pf00012, Pf06723		ENSG00000232804.5; ENSG00000212866.6; ENSG00000224501.5			CHR_HSCHR6_MHC_APD_CTG1; CHR_HSCHR6_MHC_QBL_CTG1; CHR_HSCHR6_MHC_COX_CTG1
	Sequence	Master Protein Accessions	Master Protein Descriptions	Modifications	Modifications in Master Proteins	Modifications in Master Proteins (all Sites)	# PSMs	Qvality PEP	Qvality q-value	Positions in Master Proteins	# Missed Cleavages	Theo. MH+ [Da]	Quan Info	Abundance: F4: Sample, 1, aEV-mBIO	Abundance: F5: Sample, 2, aEV-mBIO	Abundance: F6: Sample, 3, aEV-mBIO	Abundance: F10: Sample, 1, aEV-SEC	Abundance: F11: Sample, 2, aEV-SEC	Abundance: F12: Sample, 3, aEV-SEC	Abundance: F1: Sample, 1, sEV-mBIO	Abundance: F2: Sample, 2, sEV-mBIO	Abundance: F3: Sample, 3, sEV-mBIO	Abundance: F7: Sample, 1, sEV-SEC	Abundance: F8: Sample, 2, sEV-SEC	Abundance: F9: Sample, 3, sEV-SEC	Abundances Count: F4: Sample, 1, aEV-mBIO	Abundances Count: F5: Sample, 2, aEV-mBIO	Abundances Count: F6: Sample, 3, aEV-mBIO	Abundances Count: F10: Sample, 1, aEV-SEC	Abundances Count: F11: Sample, 2, aEV-SEC	Abundances Count: F12: Sample, 3, aEV-SEC	Abundances Count: F1: Sample, 1, sEV-mBIO	Abundances Count: F2: Sample, 2, sEV-mBIO	Abundances Count: F3: Sample, 3, sEV-mBIO	Abundances Count: F7: Sample, 1, sEV-SEC	Abundances Count: F8: Sample, 2, sEV-SEC	Abundances Count: F9: Sample, 3, sEV-SEC	Found in Sample: [S4] F4: Sample, 1, aEV-mBIO	Found in Sample: [S5] F5: Sample, 2, aEV-mBIO	Found in Sample: [S6] F6: Sample, 3, aEV-mBIO	Found in Sample: [S10] F10: Sample, 1, aEV-SEC	Found in Sample: [S11] F11: Sample, 2, aEV-SEC	Found in Sample: [S12] F12: Sample, 3, aEV-SEC	Found in Sample: [S1] F1: Sample, 1, sEV-mBIO	Found in Sample: [S2] F2: Sample, 2, sEV-mBIO	Found in Sample: [S3] F3: Sample, 3, sEV-mBIO	Found in Sample: [S7] F7: Sample, 1, sEV-SEC	Found in Sample: [S8] F8: Sample, 2, sEV-SEC	Found in Sample: [S9] F9: Sample, 3, sEV-SEC	Percolator q-Value (by Search Engine): Mascot	Percolator q-Value (by Search Engine): MS Amanda 2.0	Percolator q-Value (by Search Engine): MSFragger	Percolator q-Value (by Search Engine): Sequest HT	Percolator PEP (by Search Engine): Mascot	Percolator PEP (by Search Engine): MS Amanda 2.0	Percolator PEP (by Search Engine): MSFragger	Percolator PEP (by Search Engine): Sequest HT	Ions Score (by Search Engine): Mascot	XCorr (by Search Engine): Sequest HT	Amanda Score (by Search Engine): MS Amanda 2.0	CharmeRT Combined Score (by Search Engine): MS Amanda 2.0	MSFraggerScore (by Search Engine): MSFragger	Top Apex RT [min]	Sequence Length	m/z [Da] (by Search Engine): Mascot	m/z [Da] (by Search Engine): MS Amanda 2.0	m/z [Da] (by Search Engine): MSFragger	m/z [Da] (by Search Engine): Sequest HT	DeltaM [ppm] (by Search Engine): Mascot	DeltaM [ppm] (by Search Engine): MS Amanda 2.0	DeltaM [ppm] (by Search Engine): MSFragger	DeltaM [ppm] (by Search Engine): Sequest HT	Deltam/z [Da] (by Search Engine): Mascot	Deltam/z [Da] (by Search Engine): MS Amanda 2.0	Deltam/z [Da] (by Search Engine): MSFragger	Deltam/z [Da] (by Search Engine): Sequest HT	RT [min] (by Search Engine): Mascot	RT [min] (by Search Engine): MS Amanda 2.0	RT [min] (by Search Engine): MSFragger	RT [min] (by Search Engine): Sequest HT	Charge (by Search Engine): Mascot	Charge (by Search Engine): MS Amanda 2.0	Charge (by Search Engine): MSFragger	Charge (by Search Engine): Sequest HT
	ITITNDKGR	A0A0G2JIW1; P11142; Q4WJ30	Heat shock 70 kDa protein 1B OS=Homo sapiens OX=9606 GN=HSPA1B PE=1 SV=1 Heat shock cognate 71 kDa protein OS=Homo sapiens OX=9606 GN=HSPA8 PE=1 SV=1 Molecular chaperone Hsp70 OS=Neosartorya fumigata (strain ATCC MYA-4609 / Af293 / CBS 101355 / FGSC A1100) OX=330879 GN=AFUA_1G07440 PE=3 SV=1				51	0.000144395	9.77363e-05	A0A0G2JIW1 [502-510]; P11142 [501-509]; Q4WJ30 [499-507]	1	1017.57	Shared	2.06958e+06	220657	1.8339e+06	1.47271e+06	1.13121e+06	798127	543330	737988	334541	63226.3	166674	71185.1	3	3	3	3	3	3	2	3	3	1	1	1	High	Peak Found	High	High	High	High	Peak Found	Peak Found	Peak Found	Peak Found	Peak Found	Peak Found	6.899e-05	2.521e-05	8.676e-06	2.46e-05	0.001091	0.0003242	2.471e-05	0.0002815	65	1.77	194.25	194.25	6.17	17.37	9	509.288	509.288	509.288	509.288	0.26	-0.11	-0.11	-0.11	0.00013	-5e-05	-5e-05	-5e-05	16.9176	16.8605	16.8605	16.8605	2	2	2	2
	LVNHFVEEFK	A0A0G2JIW1	Heat shock 70 kDa protein 1B OS=Homo sapiens OX=9606 GN=HSPA1B PE=1 SV=1				12	1.8435e-08	9.77363e-05	A0A0G2JIW1 [238-247]	0	1261.66		3.78753e+06	525866	769021	724801	589053	627551	4.25474e+06	528484	1.14537e+06	102599	678464	701951	3	3	3	3	3	3	3	3	3	1	3	3	Peak Found	Peak Found	Peak Found	Peak Found	Peak Found	Peak Found	High	Peak Found	Peak Found	Peak Found	Peak Found	Peak Found	1.952e-05	9.579e-06	8.676e-06	9.199e-06	5.654e-06	9.428e-07	2.945e-09	1.154e-06	35	2.81	340.61	340.61	11.24	42.35	10	631.333	631.333	631.333	631.333	0.65	0.65	0.65	0.65	0.00041	0.00041	0.00041	0.00041	42.4055	42.4055	42.4055	42.4055	2	2	2	2
	NALESYAFNMK	A0A0G2JIW1	Heat shock 70 kDa protein 1B OS=Homo sapiens OX=9606 GN=HSPA1B PE=1 SV=1				41	1.26121e-07	9.77363e-05	A0A0G2JIW1 [541-551]	0	1287.6		6.59354e+06	1.15618e+06	2.68295e+06	2.34764e+06	1477923	2.21505e+06	6.27683e+06	834708	2.62399e+06	505146	2.27346e+06	1920573	4	4	4	3	2	3	3	2	3	2	3	3	High	Peak Found	Peak Found	Peak Found	High	Peak Found	High	High	High	Peak Found	Peak Found	Peak Found	1.715e-05	9.579e-06	8.676e-06	9.199e-06	1.331e-06	1.872e-07	2.032e-08	1.414e-07	46	2.39	253.4	253.4	9.93	50.55	11	644.306	644.306	644.305	644.306	0.05	0.05	-0.77	0.05	3e-05	3e-05	-0.0005	3e-05	50.2412	50.2412	50.2172	50.2412	2	2	2	2
	NQVALNPQNTVFDAK	A0A0G2JIW1	Heat shock 70 kDa protein 1B OS=Homo sapiens OX=9606 GN=HSPA1B PE=1 SV=1				135	2.42212e-10	9.77363e-05	A0A0G2JIW1 [58-72]	0	1658.85		9.99212e+06	2.09571e+06	3.02205e+06	3.56466e+06	3.45007e+06	3.49522e+06	8741847	1.98769e+06	3767327	1.89103e+06	3.50204e+06	2.76305e+06	3	3	3	3	3	3	3	3	3	3	3	3	High	High	High	High	High	High	High	High	High	High	High	High	1.715e-05	9.579e-06	8.676e-06	9.199e-06	1.4e-10	2.092e-12	3.749e-11	1.502e-12	82	2.89	385.65	385.65	7.54	46.52	15	829.928	829.929	829.929	829.929	-0.51	1.14	1.14	1.14	-0.00042	0.00095	0.00095	0.00095	46.0005	46.2871	46.2871	46.2871	2	2	2	2
	IINEPTAAAIAYGLDR	A0A0G2JIW1	Heat shock 70 kDa protein 1B OS=Homo sapiens OX=9606 GN=HSPA1B PE=1 SV=1				83	2.16531e-11	9.77363e-05	A0A0G2JIW1 [173-188]	0	1687.9		4.17841e+06	526356	1.05628e+06	1.34452e+06	1.69946e+06	1.39437e+06	3.57423e+06	708867	1.20955e+06	502544	1.20197e+06	734112	5	5	4	3	5	4	5	4	4	3	5	3	High	High	High	Peak Found	High	High	High	High	High	Peak Found	High	High	1.715e-05	9.579e-06	8.676e-06	9.199e-06	8.309e-12	1.344e-11	3.306e-12	1.304e-11	89	2.64	379.95	379.95	11.77	58.51	16	844.454	844.454	844.454	844.454	-0.85	-0.85	-0.85	-0.85	-0.00072	-0.00072	-0.00072	-0.00072	57.8769	57.8769	57.8769	57.8769	2	2	2	2
	TTPSYVAFTDTER	A0A0G2JIW1; P11142; E9PK54	Heat shock 70 kDa protein 1B OS=Homo sapiens OX=9606 GN=HSPA1B PE=1 SV=1 Heat shock cognate 71 kDa protein OS=Homo sapiens OX=9606 GN=HSPA8 PE=1 SV=1 Heat shock cognate 71 kDa protein (Fragment) OS=Homo sapiens OX=9606 GN=HSPA8 PE=1 SV=8				20	7.94932e-07	9.77363e-05	A0A0G2JIW1 [38-50]; P11142 [37-49]; E9PK54 [37-49]	0	1487.7	Shared	112988412	22302207	29459364	37575313	30790499	30351200	96998190	2.31289e+07	42161173	1.63168e+07	30427020	28317805	3	3	3	3	3	3	3	3	3	3	3	3	Peak Found	Peak Found	Peak Found	Peak Found	Peak Found	Peak Found	High	Peak Found	High	Peak Found	Peak Found	Peak Found	1.715e-05	9.579e-06	8.676e-06	9.199e-06	8.527e-09	2.821e-09	1.299e-07	3.793e-09	55	2.74	347.21	347.21	6.44	43.74	13	744.354	744.354	744.354	744.354	0.28	0.28	0.28	0.28	0.00021	0.00021	0.00021	0.00021	43.5927	43.5927	43.5927	43.5927	2	2	2	2
	VEIIANDQGNR	A0A0G2JIW1; P11142; P11021; E9PK54	Heat shock 70 kDa protein 1B OS=Homo sapiens OX=9606 GN=HSPA1B PE=1 SV=1 Heat shock cognate 71 kDa protein OS=Homo sapiens OX=9606 GN=HSPA8 PE=1 SV=1 Endoplasmic reticulum chaperone BiP OS=Homo sapiens OX=9606 GN=HSPA5 PE=1 SV=2 Heat shock cognate 71 kDa protein (Fragment) OS=Homo sapiens OX=9606 GN=HSPA8 PE=1 SV=8				312	7.3239e-07	9.77363e-05	A0A0G2JIW1 [27-37]; P11142 [26-36]; P11021 [50-60]; E9PK54 [26-36]	0	1228.63	Shared	2.42257e+08	4.28079e+07	4.97406e+07	4.91373e+07	5.89252e+07	6.86249e+07	1.89423e+08	3.56956e+07	5.67222e+07	2.26422e+07	5.06808e+07	4.37825e+07	5	6	5	5	6	6	4	5	4	4	5	5	High	High	High	High	High	High	High	High	High	High	High	High	1.715e-05	9.579e-06	8.676e-06	9.199e-06	1.156e-08	3.027e-08	1.2e-07	3.72e-08	65	2.6	279.38	279.38	6.45	24.37	11	614.818	614.818	614.818	614.818	0.19	-0.15	0.19	-0.15	0.00012	-9e-05	0.00012	-9e-05	23.906	23.8487	23.906	23.8487	2	2	2	2
	SAVEDEGLK	A0A0G2JIW1	Heat shock 70 kDa protein 1B OS=Homo sapiens OX=9606 GN=HSPA1B PE=1 SV=1				19	3.34726e-05	9.77363e-05	A0A0G2JIW1 [552-560]	0	947.468		9.25002e+06	1.7318e+06	2.97871e+06	2.68153e+06	2.30394e+06	2.6447e+06	8.87959e+06	2.28831e+06	2.64344e+06	1.25385e+06	2.10795e+06	2.03861e+06	3	3	3	3	3	3	3	3	3	3	3	3	Peak Found	Peak Found	High	High	Peak Found	Peak Found	High	High	Peak Found	Peak Found	Peak Found	Peak Found	5.488e-05	5.493e-05	8.676e-06	3.757e-05	0.0007268	0.001202	5.611e-06	0.0007637	31	1.54	145.22	145.22	8.25	18.95	9	474.238	474.238	474.238	474.238	0.66	0.66	0.66	0.66	0.00031	0.00031	0.00031	0.00031	18.5507	18.5507	18.5507	18.5507	2	2	2	2
	FGDPVVQSDMK	A0A0G2JIW1	Heat shock 70 kDa protein 1B OS=Homo sapiens OX=9606 GN=HSPA1B PE=1 SV=1				52	3.47364e-10	9.77363e-05	A0A0G2JIW1 [79-89]	0	1222.58		8270360	1417811	2.25726e+06	2.70155e+06	1.93179e+06	1.92276e+06	9.08712e+06	1.43294e+06	2.49437e+06	760195	1.97211e+06	2.5694e+06	3	3	3	3	3	3	3	3	3	2	3	3	High	High	Peak Found	Peak Found	Peak Found	Peak Found	High	High	High	Peak Found	Peak Found	High	1.715e-05	9.579e-06	8.676e-06	9.199e-06	1.462e-07	1.245e-07	5.396e-11	8.616e-08	55	2.68	303.89	303.89	13.9	35.78	11	611.793	611.793	611.792	611.793	0.6	0.6	-0.96	0.6	0.00037	0.00037	-0.00059	0.00037	35.4363	35.4363	35.2578	35.4363	2	2	2	2
	FEELCSDLFR	A0A0G2JIW1	Heat shock 70 kDa protein 1B OS=Homo sapiens OX=9606 GN=HSPA1B PE=1 SV=1	1xCarbamidomethyl [C5]			6	5.64666e-05	9.77363e-05	A0A0G2JIW1 [303-312]	0	1315.6		1.24138e+06	93870.3	230263	267936	343093	320902	594273	152991	227649	102046	245656	171978	2	1	2	2	2	2	2	2	2	2	2	2	Peak Found	Peak Found	Peak Found	Peak Found	Peak Found	High	High	Peak Found	Peak Found	Peak Found	Peak Found	Peak Found	1.952e-05	9.579e-06	8.676e-06	9.199e-06	6.094e-06	1.083e-05	9.542e-06	1.447e-05	43	1.74	243.77	243.77	4.61	56.78	10	658.304	658.304	658.304	658.304	1.09	1.09	1.09	1.09	0.00072	0.00072	0.00072	0.00072	56.4	56.4	56.4	56.4	2	2	2	2
	AFYPEEISSMVLTK	A0A0G2JIW1	Heat shock 70 kDa protein 1B OS=Homo sapiens OX=9606 GN=HSPA1B PE=1 SV=1				84	8.72292e-07	9.77363e-05	A0A0G2JIW1 [114-127]	0	1614.81		2.68494e+06	465717	815801	1.03998e+06	1.15169e+06	834445	2.5364e+06	515141	993198	397279	900792	762486	3	3	3	3	3	3	3	3	3	3	3	3	High	Peak Found	High	High	High	High	High	High	High	Peak Found	High	High	1.715e-05	9.579e-06	8.676e-06	9.199e-06	5.331e-08	1.217e-08	1.43e-07	2.445e-08	62	1.84	267.92	267.92	5.99	65.02	14	807.908	807.908	807.908	807.908	0.09	0.09	0.09	0.09	8e-05	8e-05	8e-05	8e-05	64.5334	64.5334	64.5334	64.5334	2	2	2	2
	DAGVIAGLNVLR	A0A0G2JIW1	Heat shock 70 kDa protein 1B OS=Homo sapiens OX=9606 GN=HSPA1B PE=1 SV=1				38	9.13703e-08	9.77363e-05	A0A0G2JIW1 [161-172]	0	1197.69		4413603	844212	1.30719e+06	1332361	1.36396e+06	1.51753e+06	3.48872e+06	807074	1.75028e+06	678603	1.12902e+06	1.2057e+06	3	3	3	3	3	3	3	3	3	3	3	3	High	Peak Found	High	Peak Found	High	High	High	Peak Found	High	High	Peak Found	Peak Found	1.715e-05	9.579e-06	8.676e-06	9.199e-06	6.2e-09	5.027e-08	1.472e-08	4.525e-08	55	2.65	322.76	322.76	9.09	60.52	12	599.351	599.351	599.351	599.351	-0.1	-0.1	-0.1	-0.1	-6e-05	-6e-05	-6e-05	-6e-05	60.1409	60.1409	60.1409	60.1409	2	2	2	2
	ATAGDTHLGGEDFDNR	A0A0G2JIW1; Q4WJ30	Heat shock 70 kDa protein 1B OS=Homo sapiens OX=9606 GN=HSPA1B PE=1 SV=1 Molecular chaperone Hsp70 OS=Neosartorya fumigata (strain ATCC MYA-4609 / Af293 / CBS 101355 / FGSC A1100) OX=330879 GN=AFUA_1G07440 PE=3 SV=1				24	5.37762e-10	9.77363e-05	A0A0G2JIW1 [222-237]; Q4WJ30 [219-234]	0	1675.73	Shared	3.89407e+06	357411	776718	1.19868e+06	889644	1.14314e+06	1.68081e+06	340049	586375	154401	676768	738720	3	3	3	3	3	3	3	3	3	1	3	3	High	Peak Found	Peak Found	High	High	Peak Found	High	Peak Found	High	Peak Found	Peak Found	Peak Found	1.715e-05	9.579e-06	8.676e-06	9.199e-06	1.756e-10	5.459e-12	8.354e-11	6.142e-12	70	3.39	416.47	416.47	8.62	25.43	16	838.37	838.37	838.37	838.37	1.02	1.02	1.02	1.02	0.00085	0.00085	0.00085	0.00085	24.9837	24.9837	24.9837	24.9837	2	2	2	2
	STLEPVEK	A0A0G2JIW1	Heat shock 70 kDa protein 1B OS=Homo sapiens OX=9606 GN=HSPA1B PE=1 SV=1				23	0.0071881	0.000680285	A0A0G2JIW1 [313-320]	0	902.483		6.59236e+06	988261	1.65226e+06	1.54104e+06	1.91748e+06	1.87737e+06	5.37044e+06	737324	1.97716e+06	315692	1.43401e+06	1.31088e+06	3	3	3	3	3	3	3	2	3	1	3	3	High	Peak Found	Peak Found	Peak Found	Peak Found	High	High	Peak Found	High	Peak Found	Peak Found	Peak Found	0.002664	0.0009285	0.0001421	0.0004973	0.02874	0.01339	0.001241	0.007057	14	2.05	182.41	182.41	4.11	20.15	8	451.745	451.745	451.745	451.745	-0.38	-1.32	-1.32	-1.32	-0.00017	-0.00059	-0.00059	-0.00059	19.6939	19.6773	19.6773	19.6773	2	2	2	2
	ITITNDK	A0A0G2JIW1; P11142; Q4WJ30	Heat shock 70 kDa protein 1B OS=Homo sapiens OX=9606 GN=HSPA1B PE=1 SV=1 Heat shock cognate 71 kDa protein OS=Homo sapiens OX=9606 GN=HSPA8 PE=1 SV=1 Molecular chaperone Hsp70 OS=Neosartorya fumigata (strain ATCC MYA-4609 / Af293 / CBS 101355 / FGSC A1100) OX=330879 GN=AFUA_1G07440 PE=3 SV=1				71	0.0207162	0.00156929	A0A0G2JIW1 [502-508]; P11142 [501-507]; Q4WJ30 [499-505]	0	804.446	Shared	9.91471e+06	3.25605e+06	6.21332e+06	5.3666e+06	3.49707e+06	4.13919e+06	1.06874e+07	4.1878e+06	3.68505e+06	1.71811e+06	3.42953e+06	3.87189e+06	3	3	3	3	3	3	3	3	3	3	3	3	High	High	High	High	High	Peak Found	High	High	High	Peak Found	Peak Found	High	0.0007574	0.0006381	0.0003673	0.0005459	0.009256	0.01	0.003272	0.007623	35	1.35	149.13	149.13	3.93	18.79	7	402.727	402.727	402.727	402.727	-0.1	-0.07	0	-0.07	-4e-05	-3e-05	0	-3e-05	18.3158	18.2448	18.2312	18.2448	2	2	2	2
	SINPDEAVAYGAAVQAAILMGDK	A0A0G2JIW1	Heat shock 70 kDa protein 1B OS=Homo sapiens OX=9606 GN=HSPA1B PE=1 SV=1				7	0.0293145	0.00223601	A0A0G2JIW1 [363-385]	0	2304.15		522968	82864.1	148254	124118	154499	186410	453731	12272	172996	76396	146965	87552.2	3	3	3	3	3	3	3	1	3	3	3	2	High	Peak Found	Peak Found	Peak Found	Peak Found	Peak Found	High	Peak Found	Peak Found	Peak Found	Peak Found	Peak Found	8.317e-05		0.0008898	0.001361	0.001204		0.007788	0.01684	13	0.74			4.23	79.2	23	768.723		768.723	768.723	0.37		0.37	0.37	0.00029		0.00029	0.00029	78.7717		78.7717	78.7717	3		3	3
	AQIHDLVLVGGSTR	A0A0G2JIW1	Heat shock 70 kDa protein 1B OS=Homo sapiens OX=9606 GN=HSPA1B PE=1 SV=1				1	0.0750115	0.00543988	A0A0G2JIW1 [330-343]	0	1465.81	No Quan Values																									Not Found	Not Found	Not Found	Not Found	Not Found	Not Found	Not Found	High	Not Found	Not Found	Not Found	Not Found			0.001202				0.0106						4.17		14			489.609				683.27				0.33385				42.7122				3
PSMA1	P25786	Proteasome subunit alpha type-1 OS=Homo sapiens OX=9606 GN=PSMA1 PE=1 SV=1	40	931	11	11	263	29.5	6.61	4438	48592.6	1241	340.4	0	96.213		1.7071e+08	7.05876e+07	7.84459e+07	3.9562e+07	5.30028e+07	7.11535e+07	1.52789e+08	7.21251e+07	9.11834e+07	2.20262e+07	4.58606e+07	6.0577e+07	13	12	13	12	12	12	13	13	13	10	10	11	High	High	High	High	High	High	High	High	High	High	High	High	MFRNQYDNDVTVWSPQGRIHQIEYAMEAVKQGSATVGLKSKTHAVLVALKRAQSELAAHQKKILHVDNHIGISIAGLTADARLLCNFMRQECLDSRFVFDRPLPVSRLVSLIGSKTQIPTQRYGRRPYGVGLLIAGYDDMGPHIFQTCPSANYFDCRAMSIGARSQSARTYLERHMSEFMECNLNELVKHGLRALRETLPAEQDLTTKNVSIGIVGKDLEFTIYDDDDVSPFLEGLEERPQRKAQPAQPADEPAEKADEPMEH	metabolic process;regulation of biological process;response to stimulus;transport	cytoplasm;cytosol;nucleus;proteasome	catalytic activity;protein binding;RNA binding	Pf00227, Pf10584	5682	ENSG00000129084.17	Proteasome	Proteasome Degradation	11
	Sequence	Master Protein Accessions	Master Protein Descriptions	Modifications	Modifications in Master Proteins	Modifications in Master Proteins (all Sites)	# PSMs	Qvality PEP	Qvality q-value	Positions in Master Proteins	# Missed Cleavages	Theo. MH+ [Da]	Quan Info	Abundance: F4: Sample, 1, aEV-mBIO	Abundance: F5: Sample, 2, aEV-mBIO	Abundance: F6: Sample, 3, aEV-mBIO	Abundance: F10: Sample, 1, aEV-SEC	Abundance: F11: Sample, 2, aEV-SEC	Abundance: F12: Sample, 3, aEV-SEC	Abundance: F1: Sample, 1, sEV-mBIO	Abundance: F2: Sample, 2, sEV-mBIO	Abundance: F3: Sample, 3, sEV-mBIO	Abundance: F7: Sample, 1, sEV-SEC	Abundance: F8: Sample, 2, sEV-SEC	Abundance: F9: Sample, 3, sEV-SEC	Abundances Count: F4: Sample, 1, aEV-mBIO	Abundances Count: F5: Sample, 2, aEV-mBIO	Abundances Count: F6: Sample, 3, aEV-mBIO	Abundances Count: F10: Sample, 1, aEV-SEC	Abundances Count: F11: Sample, 2, aEV-SEC	Abundances Count: F12: Sample, 3, aEV-SEC	Abundances Count: F1: Sample, 1, sEV-mBIO	Abundances Count: F2: Sample, 2, sEV-mBIO	Abundances Count: F3: Sample, 3, sEV-mBIO	Abundances Count: F7: Sample, 1, sEV-SEC	Abundances Count: F8: Sample, 2, sEV-SEC	Abundances Count: F9: Sample, 3, sEV-SEC	Found in Sample: [S4] F4: Sample, 1, aEV-mBIO	Found in Sample: [S5] F5: Sample, 2, aEV-mBIO	Found in Sample: [S6] F6: Sample, 3, aEV-mBIO	Found in Sample: [S10] F10: Sample, 1, aEV-SEC	Found in Sample: [S11] F11: Sample, 2, aEV-SEC	Found in Sample: [S12] F12: Sample, 3, aEV-SEC	Found in Sample: [S1] F1: Sample, 1, sEV-mBIO	Found in Sample: [S2] F2: Sample, 2, sEV-mBIO	Found in Sample: [S3] F3: Sample, 3, sEV-mBIO	Found in Sample: [S7] F7: Sample, 1, sEV-SEC	Found in Sample: [S8] F8: Sample, 2, sEV-SEC	Found in Sample: [S9] F9: Sample, 3, sEV-SEC	Percolator q-Value (by Search Engine): Mascot	Percolator q-Value (by Search Engine): MS Amanda 2.0	Percolator q-Value (by Search Engine): MSFragger	Percolator q-Value (by Search Engine): Sequest HT	Percolator PEP (by Search Engine): Mascot	Percolator PEP (by Search Engine): MS Amanda 2.0	Percolator PEP (by Search Engine): MSFragger	Percolator PEP (by Search Engine): Sequest HT	Ions Score (by Search Engine): Mascot	XCorr (by Search Engine): Sequest HT	Amanda Score (by Search Engine): MS Amanda 2.0	CharmeRT Combined Score (by Search Engine): MS Amanda 2.0	MSFraggerScore (by Search Engine): MSFragger	Top Apex RT [min]	Sequence Length	m/z [Da] (by Search Engine): Mascot	m/z [Da] (by Search Engine): MS Amanda 2.0	m/z [Da] (by Search Engine): MSFragger	m/z [Da] (by Search Engine): Sequest HT	DeltaM [ppm] (by Search Engine): Mascot	DeltaM [ppm] (by Search Engine): MS Amanda 2.0	DeltaM [ppm] (by Search Engine): MSFragger	DeltaM [ppm] (by Search Engine): Sequest HT	Deltam/z [Da] (by Search Engine): Mascot	Deltam/z [Da] (by Search Engine): MS Amanda 2.0	Deltam/z [Da] (by Search Engine): MSFragger	Deltam/z [Da] (by Search Engine): Sequest HT	RT [min] (by Search Engine): Mascot	RT [min] (by Search Engine): MS Amanda 2.0	RT [min] (by Search Engine): MSFragger	RT [min] (by Search Engine): Sequest HT	Charge (by Search Engine): Mascot	Charge (by Search Engine): MS Amanda 2.0	Charge (by Search Engine): MSFragger	Charge (by Search Engine): Sequest HT
	NQYDNDVTVWSPQGR	P25786	Proteasome subunit alpha type-1 OS=Homo sapiens OX=9606 GN=PSMA1 PE=1 SV=1				144	2.10103e-12	9.77363e-05	P25786 [4-18]	0	1778.81		9.71615e+06	3.39625e+06	4.25323e+06	2.22079e+06	3.31936e+06	4174107	8.92065e+06	3.56271e+06	5.01122e+06	1.4126e+06	2.79137e+06	3.80984e+06	3	3	3	3	3	3	3	3	3	3	3	3	High	High	High	High	High	High	High	High	High	High	High	High	1.715e-05	9.579e-06	8.676e-06	9.199e-06	9.774e-12	3.001e-13	3.152e-13	8.3e-13	100	3.37	399.51	399.51	13.48	46.51	15	889.907	889.907	889.907	889.907	-0.95	-0.95	-1.8	-0.95	-0.00085	-0.00085	-0.0016	-0.00085	46.4875	46.4875	46.4078	46.4875	2	2	2	2
	IHQIEYAMEAVK	P25786	Proteasome subunit alpha type-1 OS=Homo sapiens OX=9606 GN=PSMA1 PE=1 SV=1	1xOxidation [M8]			85	3.09778e-06	9.77363e-05	P25786 [19-30]	0	1447.72		1.81444e+06	4.53137e+06	3.51593e+06	1.27659e+06	1.79184e+06	6.38709e+06	2.2142e+06	2.59052e+06	3.57818e+06	809622	1.11312e+06	2.00115e+06	3	6	6	4	6	6	5	6	6	6	4	6	High	High	High	High	High	High	High	High	High	Peak Found	Peak Found	High	1.952e-05	9.579e-06	8.676e-06	9.199e-06	8.417e-06	2.414e-07	5.105e-07	6.312e-07	32	2.49	304.09	304.09	7.42	29.33	12	483.247	483.247	483.246	483.247	0.4	0.4	-0.42	0.4	0.00019	0.00019	-0.0002	0.00019	29.3985	29.3985	29.8346	29.3985	3	3	3	3
	IHQIEYAMEAVK	P25786	Proteasome subunit alpha type-1 OS=Homo sapiens OX=9606 GN=PSMA1 PE=1 SV=1				72	1.10001e-09	9.77363e-05	P25786 [19-30]	0	1431.73		7.96857e+06	1.92486e+06	1.64875e+06	1.40075e+06	1.88709e+06	1.99901e+06	5.897e+06	1.77778e+06	2.80851e+06	223600	1.47632e+06	1.81884e+06	4	5	4	4	4	4	4	4	4	1	4	4	High	Peak Found	Peak Found	High	High	High	High	High	Peak Found	Peak Found	High	High	1.952e-05	9.579e-06	8.676e-06	9.199e-06	1.109e-05	1.788e-06	1.724e-10	3.341e-06	35	1.94	215.36	215.36	14.27	41.71	12	477.915	477.915	477.915	477.915	-0.7	0.26	-0.02	0.26	-0.00033	0.00013	-1e-05	0.00013	41.4552	41.1495	41.8775	41.1495	3	3	3	3
	THAVLVALK	P25786	Proteasome subunit alpha type-1 OS=Homo sapiens OX=9606 GN=PSMA1 PE=1 SV=1				22	0.00011948	9.77363e-05	P25786 [42-50]	0	951.599		3.22319e+06	2.981e+06	2.24593e+06				5.76658e+06	2.51443e+06	3.39192e+06			345812	3	4	4				4	3	4			2	Peak Found	High	Peak Found	Not Found	Not Found	Not Found	High	Peak Found	High	Not Found	Not Found	Peak Found	0.003177	9.579e-06	8.676e-06	1.768e-05	0.03339	0.0001463	2.038e-05	0.0001927	23	2.63	277.31	277.31	6.43	31.98	9	476.303	476.303	476.303	476.303	0.36	0.36	0.26	0.36	0.00017	0.00017	0.00012	0.00017	31.7597	31.7597	31.7059	31.7597	2	2	2	2
	FVFDRPLPVSR	P25786	Proteasome subunit alpha type-1 OS=Homo sapiens OX=9606 GN=PSMA1 PE=1 SV=1				60	0.000100454	9.77363e-05	P25786 [97-107]	0	1332.74		29813830	1.34499e+07	1.42704e+07	9.36469e+06	1.41386e+07	1.46211e+07	3.06767e+07	1.39245e+07	1.82977e+07	5.34002e+06	1.21503e+07	1.5591e+07	6	6	6	6	6	6	6	6	6	6	6	6	High	High	Peak Found	Peak Found	High	High	High	High	High	Peak Found	Peak Found	Peak Found	1.952e-05	9.579e-06	8.676e-06	9.199e-06	3.324e-05	0.0001028	1.707e-05	0.0001057	17	1.88	157.9	157.9	6.36	49.05	11	444.918	444.919	444.918	444.919	-1.32	0.02	-1.32	-0.97	-0.00059	1e-05	-0.00059	-0.00043	48.5244	48.6425	48.5244	48.4333	3	3	3	3
	ETLPAEQDLTTK	P25786	Proteasome subunit alpha type-1 OS=Homo sapiens OX=9606 GN=PSMA1 PE=1 SV=1				163	8.9885e-08	9.77363e-05	P25786 [197-208]	0	1345.68		36596375	1.6225e+07	1.69924e+07	7559527	8.72944e+06	1.53693e+07	34998451	1.80847e+07	2.00351e+07	6.12215e+06	1.00037e+07	1.28559e+07	4	3	4	3	4	3	4	4	4	4	4	3	High	High	High	High	High	High	High	High	High	High	High	High	1.715e-05	9.579e-06	8.676e-06	9.199e-06	1.805e-07	1.503e-07	1.446e-08	1.481e-07	51	2.09	251.66	251.66	10.06	33.89	12	673.346	673.346	673.347	673.346	-0.09	-0.09	0.91	-0.09	-6e-05	-6e-05	0.00061	-6e-05	33.3554	33.3554	33.4787	33.3554	2	2	2	2
	ALRETLPAEQDLTTK	P25786	Proteasome subunit alpha type-1 OS=Homo sapiens OX=9606 GN=PSMA1 PE=1 SV=1				4	8.34992e-07	9.77363e-05	P25786 [194-208]	1	1685.91		1.3238e+06		613778	276895	570637	379798	451001	351000	407215				1		1	1	1	1	1	1	1				High	Not Found	Peak Found	Peak Found	Peak Found	Peak Found	Peak Found	Peak Found	Peak Found	Not Found	Not Found	Not Found	1.715e-05	9.579e-06	8.676e-06	9.199e-06	8.039e-09	2.748e-06	1.363e-07	6.141e-06	39	2.75	261.28	261.28	9.47	36.47	15	562.64	562.64	562.64	562.64	-0.46	-0.46	-0.46	-0.46	-0.00026	-0.00026	-0.00026	-0.00026	36.1758	36.1758	36.1758	36.1758	3	3	3	3
	AQPAQPADEPAEKADEPMEH	P25786	Proteasome subunit alpha type-1 OS=Homo sapiens OX=9606 GN=PSMA1 PE=1 SV=1	1xOxidation [M18]			121	1.71729e-06	9.77363e-05	P25786 [244-263]	1	2176.95		3.77633e+06	2.28675e+06	4486551	1.54144e+06	1.95847e+06	4.02695e+06	2.11559e+06	2840992	2.96139e+06	834404	1.091e+06	1.37909e+06	3	3	3	3	3	3	3	3	3	3	3	3	High	High	High	High	High	High	High	High	High	High	High	High	1.715e-05	9.579e-06	8.676e-06	9.199e-06	1.113e-06	3.363e-07	2.822e-07	5.317e-07	33	2.71	250.39	250.39	6.56	19.08	20	726.32	726.32	726.32	726.32	0.79	0.79	0.79	0.79	0.00057	0.00057	0.00057	0.00057	18.803	18.803	18.803	18.803	3	3	3	3
	AQPAQPADEPAEKADEPMEH	P25786	Proteasome subunit alpha type-1 OS=Homo sapiens OX=9606 GN=PSMA1 PE=1 SV=1				24	1.14592e-10	9.77363e-05	P25786 [244-263]	1	2160.95		1.51969e+07	480356	1.12573e+06	2.38854e+06	2.88442e+06	262220	11290071	1.26905e+06	1.40694e+06	285543	2.2345e+06	1.54084e+06	3	3	3	3	3	2	3	3	3	2	3	3	High	Peak Found	Peak Found	Peak Found	Peak Found	Peak Found	High	Peak Found	Peak Found	Peak Found	Peak Found	Peak Found	1.715e-05	9.579e-06	8.676e-06	9.199e-06	3.215e-12	1.153e-12	1.768e-11	2.895e-12	60	3.54	382.72	382.72	9.33	23.14	20	720.988	720.988	720.988	720.988	-0.22	-0.22	-0.22	-0.22	-0.00016	-0.00016	-0.00016	-0.00016	22.5977	22.5977	22.5977	22.5977	3	3	3	3
	NVSIGIVGK	P25786	Proteasome subunit alpha type-1 OS=Homo sapiens OX=9606 GN=PSMA1 PE=1 SV=1				59	0.00130144	0.000259986	P25786 [209-217]	0	886.536		21138632	9.97435e+06	1.07746e+07	5.16426e+06	5.68455e+06	9.2261e+06	18162992	9.21732e+06	12042212	2.87813e+06	6.36262e+06	7.97844e+06	3	3	3	3	3	3	3	3	3	3	3	3	High	High	High	Peak Found	Peak Found	Peak Found	High	Peak Found	High	Peak Found	Peak Found	Peak Found	2.727e-05	4.741e-05	1.634e-05	3.757e-05	0.0002214	0.001085	0.0002383	0.0007965	34	1.92	210.11	210.11	5.35	35.14	9	443.772	443.772	443.772	443.772	0.23	0.23	0.29	0.23	0.0001	0.0001	0.00013	0.0001	34.8859	34.8859	35.1182	34.8859	2	2	2	2
	AQPAQPADEPAEK	P25786	Proteasome subunit alpha type-1 OS=Homo sapiens OX=9606 GN=PSMA1 PE=1 SV=1				25	0.00785361	0.000757631	P25786 [244-256]	0	1351.65		1.58048e+06	654907	424570	157571	551870	871315	1.1005e+06	157746	1.29607e+06	127415	278656	847946	6	4	2	2	3	4	7	1	6	3	2	4	High	Peak Found	Peak Found	Peak Found	Peak Found	Peak Found	High	Peak Found	Peak Found	Peak Found	High	High	4.472e-05	2.521e-05	0.0001597	3.07e-05	0.000299	0.000503	0.001343	0.0005044	25	1.42	167.46	167.46	3.58	15.43	13	676.328	676.328	676.328	676.328	-0.28	-0.28	-0.28	-0.28	-0.00019	-0.00019	-0.00019	-0.00019	14.8592	14.8592	14.8592	14.8592	2	2	2	2
	LVSLIGSK	P25786	Proteasome subunit alpha type-1 OS=Homo sapiens OX=9606 GN=PSMA1 PE=1 SV=1				147	0.00858071	0.000841562	P25786 [108-115]	0	816.519		29985118	1.4171e+07	16505271	7.06311e+06	10027507	1.19888e+07	28723965	1.4314e+07	1.85434e+07	3.9927e+06	8.35906e+06	1.24081e+07	3	3	3	3	3	3	3	3	3	3	3	3	High	High	High	High	High	High	High	High	High	High	High	High	9.011e-05	0.0001241	0.000166	0.0001672	0.001276	0.002382	0.001465	0.002433	54	2	207.43	207.43	3.94	35.89	8	408.763	408.763	408.763	408.763	0.22	0.22	0.22	0.22	9e-05	9e-05	9e-05	9e-05	35.4198	35.4198	35.4198	35.4198	2	2	2	2
	LLCNFMR	P25786	Proteasome subunit alpha type-1 OS=Homo sapiens OX=9606 GN=PSMA1 PE=1 SV=1	1xCarbamidomethyl [C3]			5	0.0215458	0.00156929	P25786 [83-89]	0	953.47		8.57569e+06	511915	1.58879e+06	1.14788e+06	1.45904e+06	1.84771e+06	2.47146e+06	1.52026e+06	1.4035e+06				3	3	3	2	3	3	2	3	3				High	Peak Found	Peak Found	Peak Found	Peak Found	Peak Found	Peak Found	Peak Found	Peak Found	Not Found	Not Found	Not Found	0.01405	0.007308	0.0003765	0.005694	0.1406	0.07319	0.0034	0.0597	19	1.6	143.75	143.75	4.49	44.48	7	477.238	477.238	477.238	477.238	-1.23	-0.14	-1.22	-0.14	-0.00059	-7e-05	-0.00058	-7e-05	43.8599	43.9787	43.9248	43.9787	2	2	2	2
CYBB	P04839	Cytochrome b-245 heavy chain OS=Homo sapiens OX=9606 GN=CYBB PE=1 SV=2	22	930	14	14	570	65.3	8.63	3036	43582.6	990	325.8	0	99.881		2.72201e+08	2.99959e+07	6.01314e+07	4.69521e+07	5.47674e+07	5.86558e+07	2.53137e+08	2.9771e+07	8.82604e+07	1.62859e+07	5.86567e+07	7.58492e+07	15	10	13	13	13	13	15	11	14	11	13	11	High	High	High	High	High	High	High	High	High	High	High	High	MGNWAVNEGLSIFVILVWLGLNVFLFVWYYRVYDIPPKFFYTRKLLGSALALARAPAACLNFNCMLILLPVCRNLLSFLRGSSACCSTRVRRQLDRNLTFHKMVAWMIALHSAIHTIAHLFNVEWCVNARVNNSDPYSVALSELGDRQNESYLNFARKRIKNPEGGLYLAVTLLAGITGVVITLCLILIITSSTKTIRRSYFEVFWYTHHLFVIFFIGLAIHGAERIVRGQTAESLAVHNITVCEQKISEWGKIKECPIPQFAGNPPMTWKWIVGPMFLYLCERLVRFWRSQQKVVITKVVTHPFKTIELQMKKKGFKMEVGQYIFVKCPKVSKLEWHPFTLTSAPEEDFFSIHIRIVGDWTEGLFNACGCDKQEFQDAWKLPKIAVDGPFGTASEDVFSYEVVMLVGAGIGVTPFASILKSVWYKYCNNATNLKLKKIYFYWLCRDTHAFEWFADLLQLLESQMQERNNAGFLSYNIYLTGWDESQANHFAVHHDEEKDVITGLKQKTLYGRPNWDNEFKTIASQHPNTRIGVFLCGPEALAETLSKQSISNSESGPRGVHFIFNKENF	cellular homeostasis;defense response;metabolic process;regulation of biological process;response to stimulus;transport	cytoplasm;endoplasmic reticulum;Golgi;membrane;mitochondrion	catalytic activity;metal ion binding;nucleotide binding;protein binding;transporter activity	Pf00175, Pf00970, Pf01794, Pf08022, Pf08030	1536	ENSG00000165168.7	Leukocyte transendothelial migration; HIF-1 signaling pathway; AGE-RAGE signaling pathway in diabetic complications; NOD-like receptor signaling pathway; Phagosome; Osteoclast differentiation	Microglia Pathogen Phagocytosis Pathway; Type II interferon signaling (IFNG)	X
	Sequence	Master Protein Accessions	Master Protein Descriptions	Modifications	Modifications in Master Proteins	Modifications in Master Proteins (all Sites)	# PSMs	Qvality PEP	Qvality q-value	Positions in Master Proteins	# Missed Cleavages	Theo. MH+ [Da]	Quan Info	Abundance: F4: Sample, 1, aEV-mBIO	Abundance: F5: Sample, 2, aEV-mBIO	Abundance: F6: Sample, 3, aEV-mBIO	Abundance: F10: Sample, 1, aEV-SEC	Abundance: F11: Sample, 2, aEV-SEC	Abundance: F12: Sample, 3, aEV-SEC	Abundance: F1: Sample, 1, sEV-mBIO	Abundance: F2: Sample, 2, sEV-mBIO	Abundance: F3: Sample, 3, sEV-mBIO	Abundance: F7: Sample, 1, sEV-SEC	Abundance: F8: Sample, 2, sEV-SEC	Abundance: F9: Sample, 3, sEV-SEC	Abundances Count: F4: Sample, 1, aEV-mBIO	Abundances Count: F5: Sample, 2, aEV-mBIO	Abundances Count: F6: Sample, 3, aEV-mBIO	Abundances Count: F10: Sample, 1, aEV-SEC	Abundances Count: F11: Sample, 2, aEV-SEC	Abundances Count: F12: Sample, 3, aEV-SEC	Abundances Count: F1: Sample, 1, sEV-mBIO	Abundances Count: F2: Sample, 2, sEV-mBIO	Abundances Count: F3: Sample, 3, sEV-mBIO	Abundances Count: F7: Sample, 1, sEV-SEC	Abundances Count: F8: Sample, 2, sEV-SEC	Abundances Count: F9: Sample, 3, sEV-SEC	Found in Sample: [S4] F4: Sample, 1, aEV-mBIO	Found in Sample: [S5] F5: Sample, 2, aEV-mBIO	Found in Sample: [S6] F6: Sample, 3, aEV-mBIO	Found in Sample: [S10] F10: Sample, 1, aEV-SEC	Found in Sample: [S11] F11: Sample, 2, aEV-SEC	Found in Sample: [S12] F12: Sample, 3, aEV-SEC	Found in Sample: [S1] F1: Sample, 1, sEV-mBIO	Found in Sample: [S2] F2: Sample, 2, sEV-mBIO	Found in Sample: [S3] F3: Sample, 3, sEV-mBIO	Found in Sample: [S7] F7: Sample, 1, sEV-SEC	Found in Sample: [S8] F8: Sample, 2, sEV-SEC	Found in Sample: [S9] F9: Sample, 3, sEV-SEC	Percolator q-Value (by Search Engine): Mascot	Percolator q-Value (by Search Engine): MS Amanda 2.0	Percolator q-Value (by Search Engine): MSFragger	Percolator q-Value (by Search Engine): Sequest HT	Percolator PEP (by Search Engine): Mascot	Percolator PEP (by Search Engine): MS Amanda 2.0	Percolator PEP (by Search Engine): MSFragger	Percolator PEP (by Search Engine): Sequest HT	Ions Score (by Search Engine): Mascot	XCorr (by Search Engine): Sequest HT	Amanda Score (by Search Engine): MS Amanda 2.0	CharmeRT Combined Score (by Search Engine): MS Amanda 2.0	MSFraggerScore (by Search Engine): MSFragger	Top Apex RT [min]	Sequence Length	m/z [Da] (by Search Engine): Mascot	m/z [Da] (by Search Engine): MS Amanda 2.0	m/z [Da] (by Search Engine): MSFragger	m/z [Da] (by Search Engine): Sequest HT	DeltaM [ppm] (by Search Engine): Mascot	DeltaM [ppm] (by Search Engine): MS Amanda 2.0	DeltaM [ppm] (by Search Engine): MSFragger	DeltaM [ppm] (by Search Engine): Sequest HT	Deltam/z [Da] (by Search Engine): Mascot	Deltam/z [Da] (by Search Engine): MS Amanda 2.0	Deltam/z [Da] (by Search Engine): MSFragger	Deltam/z [Da] (by Search Engine): Sequest HT	RT [min] (by Search Engine): Mascot	RT [min] (by Search Engine): MS Amanda 2.0	RT [min] (by Search Engine): MSFragger	RT [min] (by Search Engine): Sequest HT	Charge (by Search Engine): Mascot	Charge (by Search Engine): MS Amanda 2.0	Charge (by Search Engine): MSFragger	Charge (by Search Engine): Sequest HT
	MEVGQYIFVK	P04839	Cytochrome b-245 heavy chain OS=Homo sapiens OX=9606 GN=CYBB PE=1 SV=2				12	8.30443e-07	9.77363e-05	P04839 [319-328]	0	1213.63		1.14881e+07	739132	1.74886e+06	1.4501e+06	2.29229e+06	1.79459e+06	12853934	695417	2.41543e+06	330801	1.86229e+06	1.90703e+06	3	3	3	3	3	3	3	3	3	3	3	3	High	Peak Found	Peak Found	Peak Found	Peak Found	Peak Found	Peak Found	Peak Found	Peak Found	Peak Found	Peak Found	Peak Found	1.715e-05	9.579e-06	8.676e-06	9.199e-06	1.959e-06	4.709e-06	1.355e-07	5.445e-06	54	2.27	256.39	256.39	8.6	55.76	10	607.318	607.318	607.318	607.318	-0.18	-0.18	-0.18	-0.18	-0.00011	-0.00011	-0.00011	-0.00011	55.1157	55.1157	55.1157	55.1157	2	2	2	2
	MEVGQYIFVK	P04839	Cytochrome b-245 heavy chain OS=Homo sapiens OX=9606 GN=CYBB PE=1 SV=2	1xOxidation [M1]			12	0.000465989	9.77363e-05	P04839 [319-328]	0	1229.62		672793	184104	363895	280525	837343	2.35073e+06	699175	107609	310948	194066	350193	560965	1	1	1	2	3	3	2	1	1	2	2	2	Peak Found	Peak Found	Peak Found	Peak Found	Peak Found	High	Peak Found	Peak Found	Peak Found	Peak Found	Peak Found	Peak Found	0.0003254	3.296e-05	8.676e-06	4.996e-05	0.003949	0.0007354	8.2e-05	0.001325	18	2.07	223.49	223.49	5.76	48.59	10	615.316	615.316	615.316	615.316	0.96	0.96	0.96	0.96	0.00059	0.00059	0.00059	0.00059	48.5567	48.5567	48.5567	48.5567	2	2	2	2
	IVGDWTEGLFNACGCDKQEFQDAWK	P04839	Cytochrome b-245 heavy chain OS=Homo sapiens OX=9606 GN=CYBB PE=1 SV=2	2xCarbamidomethyl [C13; C15]			8	0.000437416	9.77363e-05	P04839 [357-381]	1	2974.31		3.81089e+06		96833.4	219497	541636	167366	679713		171041		44430.1		3		1	3	3	2	3		2		1		High	Not Found	Peak Found	Peak Found	Peak Found	Peak Found	Peak Found	Not Found	Peak Found	Not Found	Peak Found	Not Found	2.727e-05		8.676e-06	3.07e-05	0.0001879		7.664e-05	0.0004149	16	1.24			5.38	67.68	25	992.109		992.109	992.109	-0.63		-0.63	-0.63	-0.00063		-0.00063	-0.00063	67.4119		67.4119	67.4119	3		3	3
	IVGDWTEGLFNACGCDK	P04839	Cytochrome b-245 heavy chain OS=Homo sapiens OX=9606 GN=CYBB PE=1 SV=2	2xCarbamidomethyl [C13; C15]			12	4.34647e-08	9.77363e-05	P04839 [357-373]	0	1941.85		1.74781e+06			404542	78480.5	283445	520137						3			3	1	3	3						High	Not Found	Not Found	Peak Found	Peak Found	Peak Found	Peak Found	Not Found	Not Found	Not Found	Not Found	Not Found	1.715e-05	9.579e-06	8.676e-06	9.199e-06	4.561e-09	7.658e-10	6.984e-09	1.019e-09	63	2.38	304.79	304.79	6.96	63.31	17	971.428	971.428	971.428	971.428	0.43	0.43	0.43	0.43	0.00042	0.00042	0.00042	0.00042	62.7348	62.7348	62.7348	62.7348	2	2	2	2
	IGVFLCGPEALAETLSK	P04839	Cytochrome b-245 heavy chain OS=Homo sapiens OX=9606 GN=CYBB PE=1 SV=2	1xCarbamidomethyl [C6]			64	5.67858e-12	9.77363e-05	P04839 [532-548]	0	1804.95		9776150	386084	1.38066e+06	872980	1.40975e+06	1.32945e+06	4.23439e+06	610206	1.5348e+06	239210	937803	933563	3	3	3	3	3	3	3	3	3	3	3	3	High	Peak Found	High	Peak Found	Peak Found	High	High	Peak Found	High	Peak Found	Peak Found	High	1.715e-05	9.579e-06	8.676e-06	9.199e-06	4.443e-14	5.699e-15	8.57e-13	6.8e-15	85	4.02	458.52	458.52	11.14	73.49	17	902.979	902.979	902.979	902.979	0.11	0.11	-0.6	0.11	0.0001	0.0001	-0.00055	0.0001	72.8406	72.8406	72.9614	72.8406	2	2	2	2
	IKECPIPQFAGNPPMTWK	P04839	Cytochrome b-245 heavy chain OS=Homo sapiens OX=9606 GN=CYBB PE=1 SV=2	1xCarbamidomethyl [C4]; 1xOxidation [M15]			8	1.59957e-06	9.77363e-05	P04839 [254-271]	1	2130.05		2.93634e+06	242999	462353	779855	1.26594e+06	1.01183e+06	870024	352996	258926	161723	755956	581980	2	2	2	2	2	2	2	2	2	2	2	2	High	Peak Found	Peak Found	Peak Found	Peak Found	Peak Found	Peak Found	Peak Found	Peak Found	Peak Found	Peak Found	Peak Found	1.952e-05	9.579e-06	8.676e-06	9.199e-06	1.983e-05	3.316e-07	2.625e-07	1.178e-06	22	2.39	262.49	262.49	7.69	50.87	18	710.689	710.689	710.689	710.689	0.3	0.3	0.3	0.3	0.00021	0.00021	0.00021	0.00021	50.7414	50.7414	50.7414	50.7414	3	3	3	3
	LLGSALALAR	P04839	Cytochrome b-245 heavy chain OS=Homo sapiens OX=9606 GN=CYBB PE=1 SV=2				120	1.07013e-05	9.77363e-05	P04839 [45-54]	0	984.62		24655687	4.75403e+06	7.73394e+06	3.78348e+06	6.49251e+06	8.0088e+06	27553081	2.84067e+06	9.24872e+06	1.51113e+06	5.01022e+06	7.20836e+06	3	3	3	3	3	3	3	3	3	3	3	3	High	High	High	High	High	High	High	High	High	Peak Found	High	High	1.715e-05	9.579e-06	8.676e-06	9.199e-06	1.502e-06	4.98e-06	1.778e-06	5.459e-06	59	2.72	271.55	271.55	7.33	50.44	10	492.814	492.814	492.814	492.814	-0.08	0.1	0.27	0.1	-4e-05	5e-05	0.00013	5e-05	49.9461	49.9302	49.9334	49.9302	2	2	2	2
	TIASQHPNTR	P04839	Cytochrome b-245 heavy chain OS=Homo sapiens OX=9606 GN=CYBB PE=1 SV=2				28	8.173e-05	9.77363e-05	P04839 [522-531]	0	1124.58		1.27789e+06		291479				2.03795e+06		436647		122860		3		1				4		2		1		High	Not Found	High	Not Found	Not Found	Not Found	High	Not Found	High	Not Found	Peak Found	Not Found	1.952e-05	9.579e-06	8.676e-06	9.199e-06	5.485e-05	6.235e-06	1.384e-05	6.411e-06	41	2.28	311.92	311.92	4.83	15.2	10	562.794	562.793	562.793	562.793	-0.2	-0.92	-0.92	-0.92	-0.00011	-0.00052	-0.00052	-0.00052	14.7245	14.7215	14.7215	14.7215	2	2	2	2
	TLYGRPNWDNEFK	P04839	Cytochrome b-245 heavy chain OS=Homo sapiens OX=9606 GN=CYBB PE=1 SV=2				178	1.15871e-08	9.77363e-05	P04839 [509-521]	0	1639.79		6.96903e+07	7.13904e+06	1.56897e+07	1.20189e+07	1.44936e+07	1.19804e+07	6.44592e+07	8.76999e+06	2.2816e+07	4.23388e+06	1.60426e+07	19700260	6	6	6	6	6	6	6	6	6	6	6	6	High	Peak Found	High	High	High	High	High	Peak Found	High	High	High	High	1.715e-05	9.579e-06	8.676e-06	9.199e-06	9.101e-10	2.206e-10	1.846e-09	3.004e-10	37	2.76	385.44	385.44	8.29	45.08	13	820.397	820.397	820.397	820.397	0.24	0.24	0.24	0.24	0.0002	0.0002	0.0002	0.0002	44.8498	44.8498	44.8498	44.8498	2	2	2	2
	KLLGSALALAR	P04839	Cytochrome b-245 heavy chain OS=Homo sapiens OX=9606 GN=CYBB PE=1 SV=2				61	6.23253e-06	9.77363e-05	P04839 [44-54]	1	1112.71		2.04621e+07	2.2161e+06	5.06924e+06	4.21511e+06	5.29655e+06	6.05231e+06	1.75438e+07	1.9515e+06	5.14049e+06	884698	3.48952e+06	3.96875e+06	6	6	6	6	6	6	6	6	6	6	6	6	High	Peak Found	High	Peak Found	High	High	High	Peak Found	High	Peak Found	Peak Found	Peak Found	1.715e-05	9.579e-06	8.676e-06	9.199e-06	8.935e-07	1.77e-07	1.035e-06	1.282e-07	50	3.36	290.89	290.89	6.34	46.68	11	556.862	556.862	556.862	556.862	1.37	0.76	1.37	0.76	0.00076	0.00042	0.00076	0.00042	46.291	46.2642	46.291	46.2642	2	2	2	2
	QEFQDAWK	P04839	Cytochrome b-245 heavy chain OS=Homo sapiens OX=9606 GN=CYBB PE=1 SV=2				24	0.000686938	0.000194993	P04839 [374-381]	0	1051.48		1.68341e+07		3.43009e+06	2.48958e+06	2163859	3.47431e+06	20722761	1.11775e+06	8.72402e+06	1.46044e+06	5.11244e+06	6.61413e+06	3		3	3	3	3	3	2	3	3	3	3	High	Not Found	Peak Found	Peak Found	Peak Found	Peak Found	High	Peak Found	High	Peak Found	Peak Found	Peak Found	5.488e-05	0.0002664	8.676e-06	0.0001619	0.0006735	0.004381	0.0001227	0.002312	41	2.22	186.49	186.49	5.78	35.01	8	526.246	526.246	526.246	526.246	0.48	0.48	-0.12	0.48	0.00025	0.00025	-6e-05	0.00025	34.6741	34.6741	34.6312	34.6741	2	2	2	2
	ECPIPQFAGNPPMTWK	P04839	Cytochrome b-245 heavy chain OS=Homo sapiens OX=9606 GN=CYBB PE=1 SV=2	1xCarbamidomethyl [C2]			13	0.0011471	0.000259986	P04839 [256-271]	0	1872.88		1.27992e+06						1.26552e+06		92595.1				3						3		1				High	Not Found	Not Found	Not Found	Not Found	Not Found	High	Not Found	Peak Found	Not Found	Not Found	Not Found	0.0002928	9.579e-06	1.634e-05	9.199e-06	0.00307	0.0001007	0.0002094	7.336e-05	18	1.58	174.06	174.06	3.91	61.22	16	936.941	936.941	936.941	936.941	-0.95	-0.95	-0.95	-0.95	-0.00089	-0.00089	-0.00089	-0.00089	60.8435	60.8435	60.8435	60.8435	2	2	2	2
	GVHFIFNK	P04839	Cytochrome b-245 heavy chain OS=Homo sapiens OX=9606 GN=CYBB PE=1 SV=2				258	0.00160835	0.000259986	P04839 [560-567]	0	961.525		69009285	8.50802e+06	1.63859e+07	1.1504e+07	1.05828e+07	1.20761e+07	6.33859e+07	8.5223e+06	27677367	4.34399e+06	1.3949e+07	2.3759e+07	6	6	6	6	6	6	6	6	6	6	6	6	High	High	High	High	High	High	High	High	High	High	High	High	4.902e-05	2.521e-05	3.228e-05	1.768e-05	0.0003374	0.0003319	0.0002951	0.0001842	23	2.27	251.13	251.13	5.54	40.71	8	321.18	481.267	481.267	481.267	-0.7	0.52	0.63	0.52	-0.00022	0.00025	0.0003	0.00025	40.9347	40.1906	40.3619	40.1906	3	2	2	2
	VVTHPFK	P04839	Cytochrome b-245 heavy chain OS=Homo sapiens OX=9606 GN=CYBB PE=1 SV=2				105	0.00473928	0.000436246	P04839 [300-306]	0	827.477		2.19073e+07	3.67001e+06	5.10035e+06	4.68759e+06	5.28088e+06	6095660	1.95529e+07	2.78885e+06	5.31782e+06	1.67977e+06	5535621	5.49143e+06	3	3	3	3	3	3	3	3	3	3	3	3	High	High	High	High	High	High	High	High	High	Peak Found	High	High	0.0006463	0.001639	0.0001204	0.001091	0.008052	0.02176	0.00084	0.01466	36	1.57	183.14	183.14	5.43	18.96	7	414.242	414.242	414.243	414.242	-0.38	-0.22	0.57	-0.22	-0.00016	-9e-05	0.00024	-9e-05	18.1224	18.3876	18.3135	18.3876	2	2	2	2
	TLEIQMK	P04839	Cytochrome b-245 heavy chain OS=Homo sapiens OX=9606 GN=CYBB PE=1 SV=2				30	0.0294786	0.00231059	P04839 [307-313]	0	862.47		16652532	2.15637e+06	2.37807e+06	4.24601e+06	4.03178e+06	4.03079e+06	16758743	2.01375e+06	4.11564e+06	1.24617e+06	5.44381e+06	5.12378e+06	3	3	3	4	4	4	3	4	3	4	4	4	High	Peak Found	Peak Found	Peak Found	High	Peak Found	High	Peak Found	High	Peak Found	High	Peak Found	0.006405	0.004675	0.0005051	0.003465	0.06424	0.05001	0.004512	0.03594	14	1.97	175.78	175.78	4.4	32.15	7	431.738	431.739	431.739	431.739	-0.81	-0.09	-0.09	-0.09	-0.00035	-4e-05	-4e-05	-4e-05	32.0629	31.6448	31.9498	31.6448	2	2	2	2
MAN2B1	O00754	Lysosomal alpha-mannosidase OS=Homo sapiens OX=9606 GN=MAN2B1 PE=1 SV=3	17	914	15	15	1011	113.7	7.28	3296	40343.4	1041	272.12	0	95.958		103610279	2.83947e+07	4.02463e+07	3.50651e+07	3.20921e+07	3.93519e+07	7.87376e+07	2.51096e+07	4.11981e+07	1.54135e+07	2.87443e+07	3.11222e+07	15	14	14	13	13	13	14	14	14	14	14	14	High	High	High	High	High	High	High	High	High	High	High	High	MGAYARASGVCARGCLDSAGPWTMSRALRPPLPPLCFFLLLLAAAGARAGGYETCPTVQPNMLNVHLLPHTHDDVGWLKTVDQYFYGIKNDIQHAGVQYILDSVISALLADPTRRFIYVEIAFFSRWWHQQTNATQEVVRDLVRQGRLEFANGGWVMNDEAATHYGAIVDQMTLGLRFLEDTFGNDGRPRVAWHIDPFGHSREQASLFAQMGFDGFFFGRLDYQDKWVRMQKLEMEQVWRASTSLKPPTADLFTGVLPNGYNPPRNLCWDVLCVDQPLVEDPRSPEYNAKELVDYFLNVATAQGRYYRTNHTVMTMGSDFQYENANMWFKNLDKLIRLVNAQQAKGSSVHVLYSTPACYLWELNKANLTWSVKHDDFFPYADGPHQFWTGYFSSRPALKRYERLSYNFLQVCNQLEALVGLAANVGPYGSGDSAPLNEAMAVLQHHDAVSGTSRQHVANDYARQLAAGWGPCEVLLSNALARLRGFKDHFTFCQQLNISICPLSQTAARFQVIVYNPLGRKVNWMVRLPVSEGVFVVKDPNGRTVPSDVVIFPSSDSQAHPPELLFSASLPALGFSTYSVAQVPRWKPQARAPQPIPRRSWSPALTIENEHIRATFDPDTGLLMEIMNMNQQLLLPVRQTFFWYNASIGDNESDQASGAYIFRPNQQKPLPVSRWAQIHLVKTPLVQEVHQNFSAWCSQVVRLYPGQRHLELEWSVGPIPVGDTWGKEVISRFDTPLETKGRFYTDSNGREILERRRDYRPTWKLNQTEPVAGNYYPVNTRIYITDGNMQLTVLTDRSQGGSSLRDGSLELMVHRRLLKDDGRGVSEPLMENGSGAWVRGRHLVLLDTAQAAAAGHRLLAEQEVLAPQVVLAPGGGAAYNLGAPPRTQFSGLRRDLPPSVHLLTLASWGPEMVLLRLEHQFAVGEDSGRNLSAPVTLNLRDLFSTFTITRLQETTLVANQLREAASRLKWTTNTGPTPHQTPYQLDPANITLEPMEIRTFLASVQWKEVDG	metabolic process;transport	extracellular;organelle lumen;vacuole	catalytic activity;metal ion binding	Pf01074, Pf07748, Pf09261	4125	ENSG00000104774.12	Lysosome; Other glycan degradation		19
	Sequence	Master Protein Accessions	Master Protein Descriptions	Modifications	Modifications in Master Proteins	Modifications in Master Proteins (all Sites)	# PSMs	Qvality PEP	Qvality q-value	Positions in Master Proteins	# Missed Cleavages	Theo. MH+ [Da]	Quan Info	Abundance: F4: Sample, 1, aEV-mBIO	Abundance: F5: Sample, 2, aEV-mBIO	Abundance: F6: Sample, 3, aEV-mBIO	Abundance: F10: Sample, 1, aEV-SEC	Abundance: F11: Sample, 2, aEV-SEC	Abundance: F12: Sample, 3, aEV-SEC	Abundance: F1: Sample, 1, sEV-mBIO	Abundance: F2: Sample, 2, sEV-mBIO	Abundance: F3: Sample, 3, sEV-mBIO	Abundance: F7: Sample, 1, sEV-SEC	Abundance: F8: Sample, 2, sEV-SEC	Abundance: F9: Sample, 3, sEV-SEC	Abundances Count: F4: Sample, 1, aEV-mBIO	Abundances Count: F5: Sample, 2, aEV-mBIO	Abundances Count: F6: Sample, 3, aEV-mBIO	Abundances Count: F10: Sample, 1, aEV-SEC	Abundances Count: F11: Sample, 2, aEV-SEC	Abundances Count: F12: Sample, 3, aEV-SEC	Abundances Count: F1: Sample, 1, sEV-mBIO	Abundances Count: F2: Sample, 2, sEV-mBIO	Abundances Count: F3: Sample, 3, sEV-mBIO	Abundances Count: F7: Sample, 1, sEV-SEC	Abundances Count: F8: Sample, 2, sEV-SEC	Abundances Count: F9: Sample, 3, sEV-SEC	Found in Sample: [S4] F4: Sample, 1, aEV-mBIO	Found in Sample: [S5] F5: Sample, 2, aEV-mBIO	Found in Sample: [S6] F6: Sample, 3, aEV-mBIO	Found in Sample: [S10] F10: Sample, 1, aEV-SEC	Found in Sample: [S11] F11: Sample, 2, aEV-SEC	Found in Sample: [S12] F12: Sample, 3, aEV-SEC	Found in Sample: [S1] F1: Sample, 1, sEV-mBIO	Found in Sample: [S2] F2: Sample, 2, sEV-mBIO	Found in Sample: [S3] F3: Sample, 3, sEV-mBIO	Found in Sample: [S7] F7: Sample, 1, sEV-SEC	Found in Sample: [S8] F8: Sample, 2, sEV-SEC	Found in Sample: [S9] F9: Sample, 3, sEV-SEC	Percolator q-Value (by Search Engine): Mascot	Percolator q-Value (by Search Engine): MS Amanda 2.0	Percolator q-Value (by Search Engine): MSFragger	Percolator q-Value (by Search Engine): Sequest HT	Percolator PEP (by Search Engine): Mascot	Percolator PEP (by Search Engine): MS Amanda 2.0	Percolator PEP (by Search Engine): MSFragger	Percolator PEP (by Search Engine): Sequest HT	Ions Score (by Search Engine): Mascot	XCorr (by Search Engine): Sequest HT	Amanda Score (by Search Engine): MS Amanda 2.0	CharmeRT Combined Score (by Search Engine): MS Amanda 2.0	MSFraggerScore (by Search Engine): MSFragger	Top Apex RT [min]	Sequence Length	m/z [Da] (by Search Engine): Mascot	m/z [Da] (by Search Engine): MS Amanda 2.0	m/z [Da] (by Search Engine): MSFragger	m/z [Da] (by Search Engine): Sequest HT	DeltaM [ppm] (by Search Engine): Mascot	DeltaM [ppm] (by Search Engine): MS Amanda 2.0	DeltaM [ppm] (by Search Engine): MSFragger	DeltaM [ppm] (by Search Engine): Sequest HT	Deltam/z [Da] (by Search Engine): Mascot	Deltam/z [Da] (by Search Engine): MS Amanda 2.0	Deltam/z [Da] (by Search Engine): MSFragger	Deltam/z [Da] (by Search Engine): Sequest HT	RT [min] (by Search Engine): Mascot	RT [min] (by Search Engine): MS Amanda 2.0	RT [min] (by Search Engine): MSFragger	RT [min] (by Search Engine): Sequest HT	Charge (by Search Engine): Mascot	Charge (by Search Engine): MS Amanda 2.0	Charge (by Search Engine): MSFragger	Charge (by Search Engine): Sequest HT
	LEHQFAVGEDSGR	O00754	Lysosomal alpha-mannosidase OS=Homo sapiens OX=9606 GN=MAN2B1 PE=1 SV=3				79	1.44977e-06	9.77363e-05	O00754 [917-929]	0	1444.68		9.10083e+06	2.7896e+06	3.9483e+06	4.149e+06	4723344	7.07001e+06	7.2195e+06	2.39636e+06	3.26601e+06	1.82922e+06	3.6312e+06	3.79471e+06	6	6	6	6	6	6	6	6	6	6	6	6	High	Peak Found	Peak Found	Peak Found	High	High	High	Peak Found	Peak Found	Peak Found	High	High	1.715e-05	9.579e-06	8.676e-06	9.199e-06	3.16e-07	3.72e-08	2.382e-07	5.143e-08	29	2.43	293.71	293.71	5.82	24.64	13	482.233	722.844	722.844	722.844	1.21	-0.27	-0.27	-0.27	0.00058	-0.0002	-0.0002	-0.0002	23.9132	24.373	24.373	24.373	3	2	2	2
	LPVSEGVFVVK	O00754	Lysosomal alpha-mannosidase OS=Homo sapiens OX=9606 GN=MAN2B1 PE=1 SV=3				105	1.62035e-05	9.77363e-05	O00754 [528-538]	0	1173.69		12637418	2.69881e+06	4.67185e+06	3.29101e+06	3156807	3.66194e+06	9.0098e+06	2.16407e+06	4.06329e+06	1.22619e+06	3.1191e+06	3.20047e+06	3	3	3	3	3	3	3	3	3	3	3	3	High	High	High	High	High	High	High	High	High	Peak Found	High	High	5.488e-05	1.839e-05	8.676e-06	9.199e-06	0.0007878	0.0002989	2.7e-06	0.0001096	7	1.63	152.16	152.16	8.04	52.59	11	587.347	587.347	587.347	587.348	-0.69	-0.69	-1.59	0.39	-0.0004	-0.0004	-0.00094	0.00023	52.0657	52.0657	52.3409	52.0888	2	2	2	2
	LQETTLVANQLR	O00754	Lysosomal alpha-mannosidase OS=Homo sapiens OX=9606 GN=MAN2B1 PE=1 SV=3				140	3.1662e-06	9.77363e-05	O00754 [951-962]	0	1385.77		8.62408e+06	2.51937e+06	3.4913e+06	3.34938e+06	3.70413e+06	4.7903e+06	8.5822e+06	2.25877e+06	4.07899e+06	1.48349e+06	2.26702e+06	3711496	3	3	3	3	3	3	3	3	3	3	3	3	High	High	High	High	High	High	High	High	High	High	High	High	1.715e-05	9.579e-06	8.676e-06	9.199e-06	1.316e-07	2.305e-08	5.222e-07	1.896e-08	73	2.23	279.28	279.28	6.37	42.87	12	693.391	693.391	693.391	693.391	0.51	-0.41	-0.45	0.06	0.00036	-0.00028	-0.00031	4e-05	42.6633	42.4249	42.389	42.5263	2	2	2	2
	TVDQYFYGIK	O00754	Lysosomal alpha-mannosidase OS=Homo sapiens OX=9606 GN=MAN2B1 PE=1 SV=3				96	2.01561e-05	9.77363e-05	O00754 [80-89]	0	1233.62		8.85145e+06	1.89082e+06	2976632	3.27352e+06	3.05504e+06	3.26671e+06	6.5772e+06	1.80556e+06	3.46522e+06	1.30233e+06	2.82308e+06	2.60018e+06	3	3	3	3	3	3	3	3	3	3	3	3	High	High	High	High	High	High	Peak Found	High	High	High	High	High	1.952e-05	9.579e-06	8.676e-06	9.199e-06	3.47e-05	4.436e-06	3.366e-06	3.213e-06	34	1.65	205.2	205.2	6.49	50.84	10	617.312	617.311	617.312	617.311	1.19	-0.13	0.72	-0.13	0.00074	-8e-05	0.00044	-8e-05	50.46	50.1657	50.2799	50.1657	2	2	2	2
	VAWHIDPFGHSR	O00754	Lysosomal alpha-mannosidase OS=Homo sapiens OX=9606 GN=MAN2B1 PE=1 SV=3				131	6.78364e-09	9.77363e-05	O00754 [191-202]	0	1421.71		9.34064e+06	2.01079e+06	3.74575e+06	4.05738e+06	3.07379e+06	3.62743e+06	7.17781e+06	2.08623e+06	3.50554e+06	1.78275e+06	2.84526e+06	2.65303e+06	6	6	6	6	6	6	6	6	6	6	6	6	High	High	High	High	High	High	High	High	High	Peak Found	High	High	1.715e-05	9.579e-06	8.676e-06	9.199e-06	6.869e-08	4.834e-08	1.076e-09	5.278e-08	36	3.15	311.18	311.18	10.17	48.08	12	474.574	474.574	474.574	474.574	-0.14	-0.14	-0.14	-0.14	-6e-05	-6e-05	-6e-05	-6e-05	47.7647	47.7647	47.7647	47.7647	3	3	3	3
	ELVDYFLNVATAQGR	O00754	Lysosomal alpha-mannosidase OS=Homo sapiens OX=9606 GN=MAN2B1 PE=1 SV=3				85	8.2551e-13	9.77363e-05	O00754 [291-305]	0	1695.87		3.27594e+06	619713	1.18898e+06	790615	857816	1.07393e+06	2.41802e+06	516186	1.08054e+06	304078	672762	664731	3	3	3	3	3	3	3	3	3	3	3	3	High	Peak Found	High	High	High	High	High	Peak Found	Peak Found	Peak Found	High	High	1.715e-05	9.579e-06	8.676e-06	9.199e-06	1.918e-11	1.451e-12	1.233e-13	5.16e-13	79	3.67	346.64	346.64	13.33	71.49	15	848.439	848.439	848.439	848.439	0.3	0.3	0.87	0.3	0.00025	0.00025	0.00074	0.00025	70.9805	70.9805	71.0978	70.9805	2	2	2	2
	FLEDTFGNDGRPR	O00754	Lysosomal alpha-mannosidase OS=Homo sapiens OX=9606 GN=MAN2B1 PE=1 SV=3				73	0.000160006	9.77363e-05	O00754 [178-190]	0	1523.72		1.07858e+07	3.49077e+06	4.63106e+06	3.89673e+06	2.54961e+06	2.99786e+06	8.08206e+06	2.98063e+06	4.51658e+06	1.06756e+06	2.28162e+06	2.47637e+06	6	5	6	6	6	5	5	6	4	3	4	4	High	High	High	High	High	High	High	High	High	High	High	High	1.715e-05	9.579e-06	8.676e-06	9.199e-06	2.58e-06	4.517e-06	2.741e-05	5.975e-06	23	1.47	236.2	236.2	4.28	37.7	13	508.58	508.58	508.58	508.58	0.56	0.56	0.56	0.56	0.00028	0.00028	0.00028	0.00028	37.5995	37.5995	37.5995	37.5995	3	3	3	3
	HLVLLDTAQAAAAGHR	O00754	Lysosomal alpha-mannosidase OS=Homo sapiens OX=9606 GN=MAN2B1 PE=1 SV=3				4	0.000612253	0.000194993	O00754 [842-857]	0	1643.9		5118304	1.16021e+06	1.67992e+06	1430716	1.51299e+06	1.4732e+06	3.21099e+06	1.16499e+06	1.5731e+06	735827	1.23928e+06	1.33662e+06	1	1	1	1	1	1	1	1	1	1	1	1	Peak Found	Peak Found	Peak Found	Peak Found	Peak Found	Peak Found	Peak Found	Peak Found	Peak Found	High	Peak Found	Peak Found	1.952e-05	9.579e-06	8.676e-06	9.199e-06	1.257e-05	1.74e-06	0.0001089	3.064e-06	43	1.77	238.24	238.24	3.21	44.65	16	548.637	548.637	548.637	548.637	-0.23	-0.23	-0.23	-0.23	-0.00013	-0.00013	-0.00013	-0.00013	44.48	44.48	44.48	44.48	3	3	3	3
	FQVIVYNPLGR	O00754	Lysosomal alpha-mannosidase OS=Homo sapiens OX=9606 GN=MAN2B1 PE=1 SV=3				4	0.000778751	0.000194993	O00754 [510-520]	0	1305.73		720988	475199	267961		203821	216478	495360	312973	330851	209764	300847	352347	1	1	1		1	1	1	1	1	1	1	1	High	Peak Found	Peak Found	Not Found	Peak Found	Peak Found	Peak Found	Peak Found	Peak Found	Peak Found	Peak Found	Peak Found	4.902e-05	9.579e-06	8.676e-06	1.768e-05	0.000539	0.0001381	0.0001401	0.0001777	39	1.85	199.88	199.88	4.98	62.22	11	653.369	653.369	653.369	653.369	-0.18	-0.18	-0.18	-0.18	-0.00012	-0.00012	-0.00012	-0.00012	61.7096	61.7096	61.7096	61.7096	2	2	2	2
	LEMEQVWR	O00754	Lysosomal alpha-mannosidase OS=Homo sapiens OX=9606 GN=MAN2B1 PE=1 SV=3				60	0.00123468	0.000259986	O00754 [233-240]	0	1090.53		8415454	2.4018e+06	2.71988e+06	3.04161e+06	2.11715e+06	2.73428e+06	6.76289e+06	1.78954e+06	3.51192e+06	1.13575e+06	2.26974e+06	1.9832e+06	3	3	3	3	3	3	3	3	3	3	3	3	High	Peak Found	High	Peak Found	Peak Found	Peak Found	High	High	High	Peak Found	High	Peak Found	2.727e-05	2.521e-05	1.634e-05	2.46e-05	0.0002544	0.0003595	0.000225	0.0002349	64	2	206.7	206.7	4.2	47.71	8	545.77	545.771	545.771	545.771	-1.26	-0.37	-0.14	-0.37	-0.00069	-0.0002	-8e-05	-0.0002	47.27	47.4363	47.704	47.4363	2	2	2	2
	FDTPLETK	O00754	Lysosomal alpha-mannosidase OS=Homo sapiens OX=9606 GN=MAN2B1 PE=1 SV=3				98	0.000975083	0.000259986	O00754 [733-740]	0	950.483		17429734	5880908	8024588	5.07836e+06	5.55542e+06	6.18824e+06	1.30844e+07	5.4244e+06	8358958	2.74123e+06	4.63503e+06	5.73043e+06	3	3	3	3	3	3	3	3	3	3	3	3	High	Peak Found	High	High	High	High	High	High	High	High	High	High	6.899e-05	0.0001507	1.634e-05	0.0001672	0.001106	0.002801	0.0001767	0.002357	27	1.84	194.04	194.04	5.4	32.15	8	475.745	475.745	475.745	475.745	-0.67	-0.67	-0.67	-0.67	-0.00032	-0.00032	-0.00032	-0.00032	31.6285	31.6285	31.6285	31.6285	2	2	2	2
	DLFSTFTITR	O00754	Lysosomal alpha-mannosidase OS=Homo sapiens OX=9606 GN=MAN2B1 PE=1 SV=3				18	0.00152513	0.000259986	O00754 [941-950]	0	1200.63		1.04172e+06	90232.2	434973	619328	781088	722042	642085	282462	353622	254090	296737	282251	3	3	3	3	3	3	3	3	3	3	3	3	Peak Found	Peak Found	Peak Found	High	Peak Found	High	High	Peak Found	Peak Found	Peak Found	Peak Found	Peak Found	1.952e-05	9.579e-06	1.634e-05	9.199e-06	7.602e-05	2.266e-05	0.0002803	2.512e-05	38	1.45	195.48	195.48	3.14	67.27	10	600.817	600.817	600.817	600.817	0.05	0.05	0.05	0.05	3e-05	3e-05	3e-05	3e-05	66.9271	66.9271	66.9271	66.9271	2	2	2	2
	QLAAGWGPCEVLLSNALAR	O00754	Lysosomal alpha-mannosidase OS=Homo sapiens OX=9606 GN=MAN2B1 PE=1 SV=3	1xCarbamidomethyl [C9]			4	0.00560092	0.000512097	O00754 [464-482]	0	2026.05		255208												1												High	Not Found	Not Found	Not Found	Not Found	Not Found	Not Found	Not Found	Not Found	Not Found	Not Found	Not Found	7.618e-05	0.00011	0.0001236	2.46e-05	0.001108	0.002219	0.0009785	0.0003585	23	1.26	170.59	170.59	3.81	73	19	1013.53	1013.53	1013.53	1013.53	-1.52	-1.52	-1.52	-1.52	-0.00154	-0.00154	-0.00154	-0.00154	72.4506	72.4506	72.4506	72.4506	2	2	2	2
	DGSLELMVHR	O00754	Lysosomal alpha-mannosidase OS=Homo sapiens OX=9606 GN=MAN2B1 PE=1 SV=3				16	0.0130135	0.001357	O00754 [806-815]	0	1156.58		4.12442e+06	1.0102e+06	1.10171e+06	1.30376e+06	801108	1.52947e+06	2.27473e+06	713630	1.42101e+06	507087	972966	680393	3	3	3	3	3	3	3	3	3	3	3	2	Peak Found	Peak Found	Peak Found	Peak Found	Peak Found	Peak Found	High	Peak Found	High	Peak Found	Peak Found	Peak Found	0.0001576	0.0002038	0.0002651	0.0001798	0.001967	0.003358	0.002154	0.002556	17	0.91	108.27	108.27	4.24	38.85	10	386.197	386.197	386.197	386.197	-0.8	-0.8	-1.01	-0.8	-0.00031	-0.00031	-0.00039	-0.00031	38.9965	38.9965	39.1265	38.9965	3	3	3	3
	TQFSGLR	O00754	Lysosomal alpha-mannosidase OS=Homo sapiens OX=9606 GN=MAN2B1 PE=1 SV=3				1	0.0773842	0.00556984	O00754 [887-893]	0	808.431		3.88831e+06	1.35633e+06	1.36342e+06	783728			3.20063e+06	1.21381e+06	1.67247e+06	834174	1.38969e+06	1.656e+06	1	1	1	1			1	1	1	1	1	1	Peak Found	Peak Found	Peak Found	Peak Found	Not Found	Not Found	Peak Found	Peak Found	Peak Found	Peak Found	Peak Found	High	0.05749	0.03273	0.001261	0.01916	0.5516	0.3183	0.01093	0.215	23	1.88	155.61	155.61	4.21	24.4	7	404.719	404.719	404.719	404.719	-0.87	-0.87	-0.87	-0.87	-0.00035	-0.00035	-0.00035	-0.00035	23.861	23.861	23.861	23.861	2	2	2	2
ARF3	P61204	ADP-ribosylation factor 3 OS=Homo sapiens OX=9606 GN=ARF3 PE=1 SV=2	64	905	10	5	181	20.6	7.43	5791	52901.8	1320	428.14	0	112.332		1.93759e+08	3.85676e+07	5.0626e+07	50713441	5.05009e+07	5.47188e+07	1.7545e+08	2.97416e+07	6.62763e+07	2.03169e+07	4.78188e+07	4.48413e+07	6	5	6	6	6	6	6	6	5	6	6	5	High	High	High	High	High	High	High	High	High	High	High	High	MGNIFGNLLKSLIGKKEMRILMVGLDAAGKTTILYKLKLGEIVTTIPTIGFNVETVEYKNISFTVWDVGGQDKIRPLWRHYFQNTQGLIFVVDSNDRERVNEAREELMRMLAEDELRDAVLLVFANKQDLPNAMNAAEITDKLGLHSLRHRNWYIQATCATSGDGLYEGLDWLANQLKNKK	metabolic process;regulation of biological process;response to stimulus;transport	cytoplasm;Golgi;membrane	catalytic activity;nucleotide binding;protein binding;signal transducer activity	Pf00025, Pf00071, Pf00503, Pf01926, Pf04670, Pf08477, Pf09439	377	ENSG00000134287.9	Endocytosis		12
	Sequence	Master Protein Accessions	Master Protein Descriptions	Modifications	Modifications in Master Proteins	Modifications in Master Proteins (all Sites)	# PSMs	Qvality PEP	Qvality q-value	Positions in Master Proteins	# Missed Cleavages	Theo. MH+ [Da]	Quan Info	Abundance: F4: Sample, 1, aEV-mBIO	Abundance: F5: Sample, 2, aEV-mBIO	Abundance: F6: Sample, 3, aEV-mBIO	Abundance: F10: Sample, 1, aEV-SEC	Abundance: F11: Sample, 2, aEV-SEC	Abundance: F12: Sample, 3, aEV-SEC	Abundance: F1: Sample, 1, sEV-mBIO	Abundance: F2: Sample, 2, sEV-mBIO	Abundance: F3: Sample, 3, sEV-mBIO	Abundance: F7: Sample, 1, sEV-SEC	Abundance: F8: Sample, 2, sEV-SEC	Abundance: F9: Sample, 3, sEV-SEC	Abundances Count: F4: Sample, 1, aEV-mBIO	Abundances Count: F5: Sample, 2, aEV-mBIO	Abundances Count: F6: Sample, 3, aEV-mBIO	Abundances Count: F10: Sample, 1, aEV-SEC	Abundances Count: F11: Sample, 2, aEV-SEC	Abundances Count: F12: Sample, 3, aEV-SEC	Abundances Count: F1: Sample, 1, sEV-mBIO	Abundances Count: F2: Sample, 2, sEV-mBIO	Abundances Count: F3: Sample, 3, sEV-mBIO	Abundances Count: F7: Sample, 1, sEV-SEC	Abundances Count: F8: Sample, 2, sEV-SEC	Abundances Count: F9: Sample, 3, sEV-SEC	Found in Sample: [S4] F4: Sample, 1, aEV-mBIO	Found in Sample: [S5] F5: Sample, 2, aEV-mBIO	Found in Sample: [S6] F6: Sample, 3, aEV-mBIO	Found in Sample: [S10] F10: Sample, 1, aEV-SEC	Found in Sample: [S11] F11: Sample, 2, aEV-SEC	Found in Sample: [S12] F12: Sample, 3, aEV-SEC	Found in Sample: [S1] F1: Sample, 1, sEV-mBIO	Found in Sample: [S2] F2: Sample, 2, sEV-mBIO	Found in Sample: [S3] F3: Sample, 3, sEV-mBIO	Found in Sample: [S7] F7: Sample, 1, sEV-SEC	Found in Sample: [S8] F8: Sample, 2, sEV-SEC	Found in Sample: [S9] F9: Sample, 3, sEV-SEC	Percolator q-Value (by Search Engine): Mascot	Percolator q-Value (by Search Engine): MS Amanda 2.0	Percolator q-Value (by Search Engine): MSFragger	Percolator q-Value (by Search Engine): Sequest HT	Percolator PEP (by Search Engine): Mascot	Percolator PEP (by Search Engine): MS Amanda 2.0	Percolator PEP (by Search Engine): MSFragger	Percolator PEP (by Search Engine): Sequest HT	Ions Score (by Search Engine): Mascot	XCorr (by Search Engine): Sequest HT	Amanda Score (by Search Engine): MS Amanda 2.0	CharmeRT Combined Score (by Search Engine): MS Amanda 2.0	MSFraggerScore (by Search Engine): MSFragger	Top Apex RT [min]	Sequence Length	m/z [Da] (by Search Engine): Mascot	m/z [Da] (by Search Engine): MS Amanda 2.0	m/z [Da] (by Search Engine): MSFragger	m/z [Da] (by Search Engine): Sequest HT	DeltaM [ppm] (by Search Engine): Mascot	DeltaM [ppm] (by Search Engine): MS Amanda 2.0	DeltaM [ppm] (by Search Engine): MSFragger	DeltaM [ppm] (by Search Engine): Sequest HT	Deltam/z [Da] (by Search Engine): Mascot	Deltam/z [Da] (by Search Engine): MS Amanda 2.0	Deltam/z [Da] (by Search Engine): MSFragger	Deltam/z [Da] (by Search Engine): Sequest HT	RT [min] (by Search Engine): Mascot	RT [min] (by Search Engine): MS Amanda 2.0	RT [min] (by Search Engine): MSFragger	RT [min] (by Search Engine): Sequest HT	Charge (by Search Engine): Mascot	Charge (by Search Engine): MS Amanda 2.0	Charge (by Search Engine): MSFragger	Charge (by Search Engine): Sequest HT
	MLAEDELR	P61204	ADP-ribosylation factor 3 OS=Homo sapiens OX=9606 GN=ARF3 PE=1 SV=2	1xOxidation [M1]			76	0.000169795	9.77363e-05	P61204 [110-117]	0	992.472		1.0488e+07	3.04976e+06	2.55624e+06	1.92558e+06	1.95201e+06	7.19374e+06	6.04503e+06	1.4893e+06	4.20938e+06	1.96554e+06	1.87629e+06	3.07313e+06	6	6	4	5	6	7	6	6	7	7	5	6	High	High	High	Peak Found	High	High	High	High	High	High	High	High	4.902e-05	2.521e-05	8.676e-06	3.07e-05	0.0005189	0.000452	2.913e-05	0.0004839	41	2.02	234.68	234.68	5.94	24.59	8	496.739	496.74	496.74	496.74	-0.12	0.48	0.48	0.48	-6e-05	0.00024	0.00024	0.00024	24.0476	24.1731	24.1731	24.1731	2	2	2	2
	QDLPNAMNAAEITDK	P61204	ADP-ribosylation factor 3 OS=Homo sapiens OX=9606 GN=ARF3 PE=1 SV=2				172	4.66556e-10	9.77363e-05	P61204 [128-142]	0	1630.77		5.37213e+07	9.31072e+06	1.36484e+07	14698723	1.49359e+07	1.24313e+07	5.23942e+07	8.03127e+06	1.90582e+07	6.1141e+06	1.40328e+07	1.04568e+07	5	5	3	4	4	4	5	5	4	4	5	4	High	High	High	High	High	High	High	High	High	High	High	High	1.715e-05	9.579e-06	8.676e-06	9.199e-06	1.177e-11	3.135e-12	7.274e-11	4.467e-12	105	3.03	370.86	370.86	10.42	45.53	15	815.891	815.891	815.891	815.891	0.95	0.95	0.38	0.95	0.00077	0.00077	0.00031	0.00077	45.6376	45.6376	45.5069	45.6376	2	2	2	2
	QDLPNAMNAAEITDK	P61204	ADP-ribosylation factor 3 OS=Homo sapiens OX=9606 GN=ARF3 PE=1 SV=2	1xOxidation [M7]			4	3.20098e-06	9.77363e-05	P61204 [128-142]	0	1646.77	No Quan Values																									Not Found	Not Found	Not Found	Not Found	Not Found	Not Found	Not Found	Not Found	High	Not Found	Not Found	Not Found	1.715e-05	9.579e-06	8.676e-06	9.199e-06	1.518e-07	9.469e-08	5.291e-07	2.316e-07	57	2.41	286.13	286.13	5.66		15	823.887	823.887	823.887	823.887	-1.3	-1.3	-1.3	-1.3	-0.00107	-0.00107	-0.00107	-0.00107	35.6173	35.6173	35.6173	35.6173	2	2	2	2
	NISFTVWDVGGQDK	P61204	ADP-ribosylation factor 3 OS=Homo sapiens OX=9606 GN=ARF3 PE=1 SV=2				84	6.23232e-10	9.77363e-05	P61204 [60-73]	0	1565.76		9.21912e+06	1713286	1771653	3.35469e+06	2.73585e+06	3.32184e+06	1.06433e+07	1.23619e+06	3244861	1.28557e+06	2.73265e+06	2156565	3	3	3	3	3	3	3	3	3	3	3	3	High	Peak Found	High	High	High	High	High	Peak Found	Peak Found	High	High	Peak Found	1.715e-05	9.579e-06	8.676e-06	9.199e-06	1.287e-09	1.987e-11	9.735e-11	2.045e-11	77	3.32	350.32	350.32	8.81	61.65	14	783.382	783.383	783.383	783.383	-2.05	-0.03	-0.03	-0.03	-0.0016	-2e-05	-2e-05	-2e-05	61.0665	61.3021	61.3021	61.3021	2	2	2	2
	LGEIVTTIPTIGFNVETVEYK	P61204; P18085; P84085	ADP-ribosylation factor 3 OS=Homo sapiens OX=9606 GN=ARF3 PE=1 SV=2 ADP-ribosylation factor 4 OS=Homo sapiens OX=9606 GN=ARF4 PE=1 SV=3 ADP-ribosylation factor 5 OS=Homo sapiens OX=9606 GN=ARF5 PE=1 SV=2				42	9.89074e-07	9.77363e-05	P61204 [39-59]; P18085 [39-59]; P84085 [39-59]	0	2323.24	Shared	3.7964e+06	382681	438504	523519	457236	881404	3.41989e+06	202340	736395	221682	566665	465440	6	6	6	6	6	6	6	6	6	6	6	6	High	Peak Found	Peak Found	High	Peak Found	High	High	Peak Found	High	Peak Found	High	Peak Found	1.715e-05		8.676e-06	9.199e-06	1.043e-08		1.618e-07	2.772e-08	41	2.99			5.9	75.5	21	775.086		775.086	775.086	0.38		0.38	0.38	0.00029		0.00029	0.00029	74.8819		74.8819	74.8819	3		3	3
	ILMVGLDAAGK	P61204; P18085; P84085	ADP-ribosylation factor 3 OS=Homo sapiens OX=9606 GN=ARF3 PE=1 SV=2 ADP-ribosylation factor 4 OS=Homo sapiens OX=9606 GN=ARF4 PE=1 SV=3 ADP-ribosylation factor 5 OS=Homo sapiens OX=9606 GN=ARF5 PE=1 SV=2				80	1.9103e-07	9.77363e-05	P61204 [20-30]; P18085 [20-30]; P84085 [20-30]	0	1087.62	Shared	40716927	5.43691e+06	6536817	7818211	7.40405e+06	9120652	38306473	3.65156e+06	1.02859e+07	3.17102e+06	8.47961e+06	6.94947e+06	3	3	3	3	3	3	3	3	3	3	3	3	High	Peak Found	Peak Found	High	High	High	High	Peak Found	Peak Found	Peak Found	High	High	1.715e-05	9.579e-06	8.676e-06	9.199e-06	1.24e-07	2.117e-07	3.085e-08	2.166e-07	60	2.5	269.17	269.17	9.77	50.35	11	544.313	544.313	544.313	544.313	0.7	0.7	0.75	-0.21	0.00038	0.00038	0.00041	-0.00012	49.8544	49.8544	49.7219	49.8057	2	2	2	2
	ILMVGLDAAGK	P61204; P18085; P84085	ADP-ribosylation factor 3 OS=Homo sapiens OX=9606 GN=ARF3 PE=1 SV=2 ADP-ribosylation factor 4 OS=Homo sapiens OX=9606 GN=ARF4 PE=1 SV=3 ADP-ribosylation factor 5 OS=Homo sapiens OX=9606 GN=ARF5 PE=1 SV=2	1xOxidation [M3]			40	4.92805e-06	9.77363e-05	P61204 [20-30]; P18085 [20-30]; P84085 [20-30]	0	1103.61	Shared	3.81622e+06	743704	620753	910600	643559	1.96055e+06	1.84089e+06	489502	1.11029e+06	671588	660598	893981	3	3	3	3	3	3	3	3	3	3	3	3	High	High	Peak Found	Peak Found	Peak Found	High	High	Peak Found	High	Peak Found	Peak Found	High	1.715e-05	9.579e-06	8.676e-06	9.199e-06	8.941e-07	4.875e-06	8.151e-07	4.833e-06	42	2.34	276.7	276.7	7.09	42.19	11	552.31	552.31	552.309	552.31	0.13	0.13	-2.84	0.13	7e-05	7e-05	-0.00157	7e-05	41.9181	41.9181	41.9442	41.9181	2	2	2	2
	VNEAREELMR	P61204	ADP-ribosylation factor 3 OS=Homo sapiens OX=9606 GN=ARF3 PE=1 SV=2				41	0.000205042	9.77363e-05	P61204 [100-109]	1	1246.62		1.91077e+07		1.37248e+06	5.94976e+06	7.62218e+06	1.43401e+06	2.11977e+06	902353		671700	1.05607e+06		6		6	6	6	5	4	6		6	5		High	Not Found	Peak Found	High	High	Peak Found	Peak Found	Peak Found	Not Found	Peak Found	Peak Found	Not Found	2.727e-05	9.579e-06	8.676e-06	2.46e-05	0.0001811	0.000133	3.515e-05	0.0002329	56	2.32	283.9	283.9	7.58	21	10	623.815	623.814	623.815	623.814	0.96	0.71	0.72	0.71	0.0006	0.00044	0.00045	0.00044	20.7087	20.7955	20.738	20.7955	2	2	2	2
	DAVLLVFANK	P61204; P84085	ADP-ribosylation factor 3 OS=Homo sapiens OX=9606 GN=ARF3 PE=1 SV=2 ADP-ribosylation factor 5 OS=Homo sapiens OX=9606 GN=ARF5 PE=1 SV=2				164	1.29613e-07	9.77363e-05	P61204 [118-127]; P84085 [118-127]	0	1089.63	Shared	18554778	5.22458e+06	5563441	3.7939e+06	3.67246e+06	5.96513e+06	22645322	3.2858e+06	1.01706e+07	2.27094e+06	4.82102e+06	6.04511e+06	3	3	3	3	3	3	3	3	3	3	3	3	High	High	High	High	High	High	High	High	High	High	High	High	1.715e-05	9.579e-06	8.676e-06	9.199e-06	7.188e-07	1.72e-06	2.098e-08	1.421e-06	56	2.74	284.55	284.55	10.18	60.86	10	545.319	545.319	545.319	545.319	-0.4	-0.25	-0.26	-0.25	-0.00022	-0.00013	-0.00014	-0.00013	60.3693	60.1495	60.4261	60.1495	2	2	2	2
	HYFQNTQGLIFVVDSNDRER	P61204; P18085; P84085	ADP-ribosylation factor 3 OS=Homo sapiens OX=9606 GN=ARF3 PE=1 SV=2 ADP-ribosylation factor 4 OS=Homo sapiens OX=9606 GN=ARF4 PE=1 SV=3 ADP-ribosylation factor 5 OS=Homo sapiens OX=9606 GN=ARF5 PE=1 SV=2				24	2.97202e-13	9.77363e-05	P61204 [80-99]; P18085 [80-99]; P84085 [80-99]	1	2438.18	Shared	5.62024e+06	711499	1.34074e+06	857109	1.47893e+06	1.70091e+06	7.73398e+06	858250	2.49909e+06	545137	998407	996487	2	2	2	2	2	2	3	3	3	2	2	3	High	Peak Found	Peak Found	Peak Found	Peak Found	Peak Found	High	Peak Found	Peak Found	Peak Found	Peak Found	Peak Found	1.715e-05	9.579e-06	8.676e-06	9.199e-06	2.624e-11	2.951e-12	4.398e-14	4.039e-12	24	3.29	363.66	363.66	14.06	54.51	20	813.399	813.399	813.399	813.399	-1.29	-1.29	-1.29	-1.29	-0.00104	-0.00104	-0.00104	-0.00104	54.1268	54.1268	54.1268	54.1268	3	3	3	3
	HYFQNTQGLIFVVDSNDR	P61204; P18085; P84085	ADP-ribosylation factor 3 OS=Homo sapiens OX=9606 GN=ARF3 PE=1 SV=2 ADP-ribosylation factor 4 OS=Homo sapiens OX=9606 GN=ARF4 PE=1 SV=3 ADP-ribosylation factor 5 OS=Homo sapiens OX=9606 GN=ARF5 PE=1 SV=2				24	5.58823e-08	9.77363e-05	P61204 [80-97]; P18085 [80-97]; P84085 [80-97]	0	2153.04	Shared	1.94718e+06	858958	440422	176937		466453	1.98689e+06		922143	180907	304280	764043	3	3	3	2		3	3		3	3	2	3	High	Peak Found	Peak Found	Peak Found	Not Found	Peak Found	High	Not Found	Peak Found	Peak Found	Peak Found	High	1.715e-05	9.579e-06	8.676e-06	9.199e-06	4.316e-10	1.537e-10	8.962e-09	2.177e-10	50	2.81	358.47	358.47	6.21	59.23	18	718.352	718.352	718.352	718.352	0.64	0.64	0.64	0.64	0.00046	0.00046	0.00046	0.00046	58.8961	58.8961	58.8961	58.8961	3	3	3	3
	MLAEDELR	P61204	ADP-ribosylation factor 3 OS=Homo sapiens OX=9606 GN=ARF3 PE=1 SV=2				145	0.000528671	0.000194993	P61204 [110-117]	0	976.477		6.00989e+07	1.82924e+07	1.67934e+07	1.42774e+07	1.07272e+07	1.75993e+07	7.44862e+07	1.10876e+07	2.80295e+07	6.70631e+06	2.02581e+07	2.07574e+07	4	4	4	4	4	4	4	4	4	4	4	4	High	High	High	High	High	High	High	High	High	High	High	High	4.902e-05	4.038e-05	8.676e-06	3.757e-05	0.0003527	0.000945	9.315e-05	0.0008262	39	1.75	213.31	213.31	5.92	31.25	8	488.742	488.742	488.741	488.742	-0.46	-0.46	-1.21	-0.46	-0.00023	-0.00023	-0.00059	-0.00023	30.5632	30.5632	31.117	30.5632	2	2	2	2
	LGLHSLR	P61204	ADP-ribosylation factor 3 OS=Homo sapiens OX=9606 GN=ARF3 PE=1 SV=2				19	0.0429633	0.00321732	P61204 [143-149]	0	795.484		41124052	6.20143e+06	14483866	1.05073e+07	12527861	1.27386e+07	29761530	6.9949e+06	1.17343e+07	3.57369e+06	7.86287e+06	8397370	3	3	3	3	3	4	3	3	3	3	3	3	Peak Found	High	High	Peak Found	High	High	High	High	High	High	Peak Found	Peak Found	0.02998	0.008203	0.000671	0.006262	0.3101	0.08227	0.006321	0.0661	44	2.19	170.07	170.07	3.65	26.49	7	398.245	398.246	398.245	398.245	-0.42	0.45	-0.38	-0.56	-0.00017	0.00018	-0.00015	-0.00022	26.2113	26.2498	26.2825	25.6988	2	2	2	2
RAB10	P61026	Ras-related protein Rab-10 OS=Homo sapiens OX=9606 GN=RAB10 PE=1 SV=1	54	893	12	10	200	22.5	8.38	3666	44769.9	1326	331.66	0	85.311		2.16525e+08	3.23868e+07	5.10273e+07	5.50209e+07	5.10055e+07	6.09895e+07	1.77816e+08	2.47479e+07	5.75762e+07	2.06645e+07	4.67362e+07	52736209	10	10	9	10	10	10	10	10	10	9	10	10	High	High	High	High	High	High	High	High	High	High	High	High	MAKKTYDLLFKLLLIGDSGVGKTCVLFRFSDDAFNTTFISTIGIDFKIKTVELQGKKIKLQIWDTAGQERFHTITTSYYRGAMGIMLVYDITNGKSFENISKWLRNIDEHANEDVERMLLGNKCDMDDKRVVPKGKGEQIAREHGIRFFETSAKANINIEKAFLTLAEDILRKTPVKEPNSENVDISSGGGVTGWKSKCC	cell differentiation;cell organization and biogenesis;regulation of biological process;response to stimulus;transport	cytosol;endoplasmic reticulum;endosome;Golgi;membrane	catalytic activity;nucleotide binding;protein binding	Pf00025, Pf00071, Pf04670, Pf08477	10890	ENSG00000084733.10	AMPK signaling pathway; Endocytosis	Focal Adhesion-PI3K-Akt-mTOR-signaling pathway	2
	Sequence	Master Protein Accessions	Master Protein Descriptions	Modifications	Modifications in Master Proteins	Modifications in Master Proteins (all Sites)	# PSMs	Qvality PEP	Qvality q-value	Positions in Master Proteins	# Missed Cleavages	Theo. MH+ [Da]	Quan Info	Abundance: F4: Sample, 1, aEV-mBIO	Abundance: F5: Sample, 2, aEV-mBIO	Abundance: F6: Sample, 3, aEV-mBIO	Abundance: F10: Sample, 1, aEV-SEC	Abundance: F11: Sample, 2, aEV-SEC	Abundance: F12: Sample, 3, aEV-SEC	Abundance: F1: Sample, 1, sEV-mBIO	Abundance: F2: Sample, 2, sEV-mBIO	Abundance: F3: Sample, 3, sEV-mBIO	Abundance: F7: Sample, 1, sEV-SEC	Abundance: F8: Sample, 2, sEV-SEC	Abundance: F9: Sample, 3, sEV-SEC	Abundances Count: F4: Sample, 1, aEV-mBIO	Abundances Count: F5: Sample, 2, aEV-mBIO	Abundances Count: F6: Sample, 3, aEV-mBIO	Abundances Count: F10: Sample, 1, aEV-SEC	Abundances Count: F11: Sample, 2, aEV-SEC	Abundances Count: F12: Sample, 3, aEV-SEC	Abundances Count: F1: Sample, 1, sEV-mBIO	Abundances Count: F2: Sample, 2, sEV-mBIO	Abundances Count: F3: Sample, 3, sEV-mBIO	Abundances Count: F7: Sample, 1, sEV-SEC	Abundances Count: F8: Sample, 2, sEV-SEC	Abundances Count: F9: Sample, 3, sEV-SEC	Found in Sample: [S4] F4: Sample, 1, aEV-mBIO	Found in Sample: [S5] F5: Sample, 2, aEV-mBIO	Found in Sample: [S6] F6: Sample, 3, aEV-mBIO	Found in Sample: [S10] F10: Sample, 1, aEV-SEC	Found in Sample: [S11] F11: Sample, 2, aEV-SEC	Found in Sample: [S12] F12: Sample, 3, aEV-SEC	Found in Sample: [S1] F1: Sample, 1, sEV-mBIO	Found in Sample: [S2] F2: Sample, 2, sEV-mBIO	Found in Sample: [S3] F3: Sample, 3, sEV-mBIO	Found in Sample: [S7] F7: Sample, 1, sEV-SEC	Found in Sample: [S8] F8: Sample, 2, sEV-SEC	Found in Sample: [S9] F9: Sample, 3, sEV-SEC	Percolator q-Value (by Search Engine): Mascot	Percolator q-Value (by Search Engine): MS Amanda 2.0	Percolator q-Value (by Search Engine): MSFragger	Percolator q-Value (by Search Engine): Sequest HT	Percolator PEP (by Search Engine): Mascot	Percolator PEP (by Search Engine): MS Amanda 2.0	Percolator PEP (by Search Engine): MSFragger	Percolator PEP (by Search Engine): Sequest HT	Ions Score (by Search Engine): Mascot	XCorr (by Search Engine): Sequest HT	Amanda Score (by Search Engine): MS Amanda 2.0	CharmeRT Combined Score (by Search Engine): MS Amanda 2.0	MSFraggerScore (by Search Engine): MSFragger	Top Apex RT [min]	Sequence Length	m/z [Da] (by Search Engine): Mascot	m/z [Da] (by Search Engine): MS Amanda 2.0	m/z [Da] (by Search Engine): MSFragger	m/z [Da] (by Search Engine): Sequest HT	DeltaM [ppm] (by Search Engine): Mascot	DeltaM [ppm] (by Search Engine): MS Amanda 2.0	DeltaM [ppm] (by Search Engine): MSFragger	DeltaM [ppm] (by Search Engine): Sequest HT	Deltam/z [Da] (by Search Engine): Mascot	Deltam/z [Da] (by Search Engine): MS Amanda 2.0	Deltam/z [Da] (by Search Engine): MSFragger	Deltam/z [Da] (by Search Engine): Sequest HT	RT [min] (by Search Engine): Mascot	RT [min] (by Search Engine): MS Amanda 2.0	RT [min] (by Search Engine): MSFragger	RT [min] (by Search Engine): Sequest HT	Charge (by Search Engine): Mascot	Charge (by Search Engine): MS Amanda 2.0	Charge (by Search Engine): MSFragger	Charge (by Search Engine): Sequest HT
	NIDEHANEDVER	P61026	Ras-related protein Rab-10 OS=Homo sapiens OX=9606 GN=RAB10 PE=1 SV=1				250	1.22033e-09	9.77363e-05	P61026 [106-117]	0	1440.63		5.58289e+07	7.07311e+06	9.88332e+06	1.28833e+07	1.0812e+07	1.30388e+07	3.92057e+07	4.48721e+06	9.38724e+06	4.9555e+06	1.09193e+07	1.05392e+07	6	6	6	6	6	6	6	5	6	6	6	6	High	High	High	High	High	High	High	High	High	High	High	High	1.715e-05	9.579e-06	8.676e-06	9.199e-06	9.901e-11	6.979e-12	1.908e-10	1.292e-11	84	3.18	394.92	394.92	7.27	17.37	12	720.821	720.82	720.82	720.82	-0.33	-1.2	-1.2	-1.2	-0.00024	-0.00086	-0.00086	-0.00086	17.1822	16.7406	16.7406	16.7406	2	2	2	2
	KTPVKEPNSENVDISSGGGVTGWK	P61026	Ras-related protein Rab-10 OS=Homo sapiens OX=9606 GN=RAB10 PE=1 SV=1				30	2.38332e-06	9.77363e-05	P61026 [173-196]	2	2486.25		9369692	1.16135e+06	2.0618e+06	2.2047e+06	1.77961e+06	3.1063e+06	8.74323e+06	893973	2.44933e+06	806793	1.89734e+06	2.70863e+06	5	5	5	5	5	6	4	4	5	5	4	5	High	Peak Found	Peak Found	Peak Found	Peak Found	High	High	Peak Found	Peak Found	Peak Found	Peak Found	High	1.715e-05		8.676e-06	9.199e-06	6.237e-07		3.916e-07	1.599e-07	37	2.44			10.57	38.38	24	829.42		622.319	829.422	-2.56		1.31	-0.07	-0.00212		0.00081	-6e-05	38.0575		37.5446	37.8453	3		4	3
	IQIWDTAGQER	P61026; P62820; F5H157; A0A494C0Z5; P61106; P61006; H0YNE9; P20338; P61018; O95716; Q9H0U4; P20340	Ras-related protein Rab-10 OS=Homo sapiens OX=9606 GN=RAB10 PE=1 SV=1 Ras-related protein Rab-1A OS=Homo sapiens OX=9606 GN=RAB1A PE=1 SV=3 Ras-related protein Rab-35 (Fragment) OS=Homo sapiens OX=9606 GN=RAB35 PE=1 SV=1 Ras-related protein Rab-33B OS=Homo sapiens OX=9606 GN=RAB33B PE=1 SV=1 Ras-related protein Rab-14 OS=Homo sapiens OX=9606 GN=RAB14 PE=1 SV=4 Ras-related protein Rab-8A OS=Homo sapiens OX=9606 GN=RAB8A PE=1 SV=1 Ras-related protein Rab-8B (Fragment) OS=Homo sapiens OX=9606 GN=RAB8B PE=1 SV=1 Ras-related protein Rab-4A OS=Homo sapiens OX=9606 GN=RAB4A PE=1 SV=3 Ras-related protein Rab-4B OS=Homo sapiens OX=9606 GN=RAB4B PE=1 SV=1 Ras-related protein Rab-3D OS=Homo sapiens OX=9606 GN=RAB3D PE=1 SV=1 Ras-related protein Rab-1B OS=Homo sapiens OX=9606 GN=RAB1B PE=1 SV=1 Ras-related protein Rab-6A OS=Homo sapiens OX=9606 GN=RAB6A PE=1 SV=3				430	6.21681e-07	9.77363e-05	P61026 [60-70]; P62820 [62-72]; F5H157 [59-69]; A0A494C0Z5 [132-142]; P61106 [62-72]; P61006 [59-69]; H0YNE9 [59-69]; P20338 [64-74]; P61018 [59-69]; O95716 [73-83]; Q9H0U4 [59-69]; P20340 [64-74]	0	1316.66	Shared	2.08871e+08	2.68384e+07	2.57205e+07	4.59538e+07	3.99358e+07	4.13312e+07	1.57425e+08	1.74387e+07	4.46832e+07	1.86161e+07	4.70256e+07	3.77913e+07	7	9	10	9	10	10	8	10	9	9	10	8	High	High	High	High	High	High	High	High	High	High	High	High	1.715e-05	9.579e-06	8.676e-06	9.199e-06	2.611e-06	2.078e-07	1.015e-07	2.402e-07	58	2.59	317.47	317.47	8.76	45.12	11	658.833	658.833	658.833	658.833	-0.03	-0.87	-0.26	-0.87	-2e-05	-0.00058	-0.00017	-0.00058	45.245	44.8293	45.1231	44.8293	2	2	2	2
	LLLIGDSGVGK	P61026; P62820; F5H157; P61006; H0YNE9; Q9H0U4	Ras-related protein Rab-10 OS=Homo sapiens OX=9606 GN=RAB10 PE=1 SV=1 Ras-related protein Rab-1A OS=Homo sapiens OX=9606 GN=RAB1A PE=1 SV=3 Ras-related protein Rab-35 (Fragment) OS=Homo sapiens OX=9606 GN=RAB35 PE=1 SV=1 Ras-related protein Rab-8A OS=Homo sapiens OX=9606 GN=RAB8A PE=1 SV=1 Ras-related protein Rab-8B (Fragment) OS=Homo sapiens OX=9606 GN=RAB8B PE=1 SV=1 Ras-related protein Rab-1B OS=Homo sapiens OX=9606 GN=RAB1B PE=1 SV=1				308	9.80954e-08	9.77363e-05	P61026 [12-22]; P62820 [14-24]; F5H157 [11-21]; P61006 [11-21]; H0YNE9 [11-21]; Q9H0U4 [11-21]	0	1071.64	Shared	123499200	2.04371e+07	27244026	47599746	3.97047e+07	4.20156e+07	1.19231e+08	1.52806e+07	3.47505e+07	1.70754e+07	3.9119e+07	3.77098e+07	6	6	6	6	6	6	6	6	6	6	6	6	High	High	High	High	High	High	High	High	High	High	High	High	1.715e-05	9.579e-06	8.676e-06	9.199e-06	1.063e-07	1.491e-07	1.582e-08	1.866e-07	61	2.4	271.76	271.76	9.63	49.91	11	536.324	536.324	536.324	536.324	0.1	0.1	0.25	0.1	5e-05	5e-05	0.00014	5e-05	47.5378	47.5378	47.5834	47.5378	2	2	2	2
	TPVKEPNSENVDISSGGGVTGWK	P61026	Ras-related protein Rab-10 OS=Homo sapiens OX=9606 GN=RAB10 PE=1 SV=1				26	3.79093e-10	9.77363e-05	P61026 [174-196]	1	2358.16		3.28608e+06	195393	765994	1.26403e+06	1.46465e+06	1.61697e+06	2.96938e+06	177237	1.25287e+06	233857	1.75675e+06	1.47512e+06	3	2	3	3	3	3	3	1	3	1	3	3	Peak Found	Peak Found	Peak Found	High	High	Peak Found	High	Peak Found	High	Peak Found	High	High	1.715e-05		8.676e-06	9.199e-06	5.955e-09		5.887e-11	1.954e-10	39	2.99			11.22	42.62	23	786.724		786.724	786.724	-0.15		-0.15	-0.15	-0.00012		-0.00012	-0.00012	42.3981		42.3981	42.3981	3		3	3
	EPNSENVDISSGGGVTGWK	P61026	Ras-related protein Rab-10 OS=Homo sapiens OX=9606 GN=RAB10 PE=1 SV=1				24	3.63907e-09	9.77363e-05	P61026 [178-196]	0	1932.89		3.30709e+06	538991	356377	355068	409349	183108	3.03584e+06	51939.1	905120	301317	605170	515984	3	3	3	3	3	2	3	1	3	3	3	3	High	Peak Found	Peak Found	Peak Found	Peak Found	Peak Found	High	Peak Found	Peak Found	Peak Found	Peak Found	Peak Found	1.715e-05	9.579e-06	8.676e-06	9.199e-06	1.113e-10	1.39e-11	5.736e-10	2.862e-11	71	2.66	356.35	356.35	7.79	45.41	19	966.949	966.949	966.949	966.949	-1.29	-1.29	-1.29	-1.29	-0.00124	-0.00124	-0.00124	-0.00124	44.9163	44.9163	44.9163	44.9163	2	2	2	2
	AFLTLAEDILR	P61026	Ras-related protein Rab-10 OS=Homo sapiens OX=9606 GN=RAB10 PE=1 SV=1				102	0.00011318	9.77363e-05	P61026 [162-172]	0	1261.72		5.29384e+06	729465	1.34702e+06	825059	1.11258e+06	1.31853e+06	4.40514e+06	716144	1.69712e+06	477096	802714	939779	3	3	3	3	3	3	3	3	3	3	3	3	High	High	High	High	High	High	High	High	High	High	High	High	1.952e-05	9.579e-06	8.676e-06	9.199e-06	3.229e-05	3.303e-05	1.93e-05	2.119e-05	56	1.76	203.15	203.15	5.84	73.66	11	631.361	631.361	631.361	631.361	-0.87	-0.87	-0.87	-0.87	-0.00055	-0.00055	-0.00055	-0.00055	73.1344	73.1344	73.1035	73.1344	2	2	2	2
	FHTITTSYYR	P61026	Ras-related protein Rab-10 OS=Homo sapiens OX=9606 GN=RAB10 PE=1 SV=1				72	0.00279413	0.000259986	P61026 [71-80]	0	1288.63		2.34871e+07	2.60454e+06	3.76192e+06	7274838	4.54567e+06	7.65847e+06	2.13196e+07	2.8086e+06	5.41045e+06	2.69337e+06	4.72601e+06	4.93462e+06	6	6	6	6	6	6	6	6	6	6	6	6	High	Peak Found	Peak Found	High	High	High	High	Peak Found	High	Peak Found	High	High	0.0004371	0.0003556	5.999e-05	0.0003755	0.005191	0.006169	0.0005083	0.005378	21	2.1	162.03	162.03	5.81	34.36	10	430.215	644.82	644.82	644.82	-0.82	0.16	-0.24	-0.24	-0.00035	0.0001	-0.00015	-0.00015	34.041	34.3337	33.8132	33.8132	3	2	2	2
	SFENISK	P61026	Ras-related protein Rab-10 OS=Homo sapiens OX=9606 GN=RAB10 PE=1 SV=1				82	0.00538712	0.000512097	P61026 [96-102]	0	824.415		35196672	8.0854e+06	1.00984e+07	1.22692e+07	1.19085e+07	1.36153e+07	34303344	6.23678e+06	13510473	5.33133e+06	9.78624e+06	12177629	3	3	3	3	3	3	3	3	3	3	3	3	Peak Found	High	Peak Found	Peak Found	Peak Found	High	High	High	High	High	High	High	0.002021	0.005055	0.0001236	0.003129	0.02227	0.05332	0.0009469	0.03323	29	1.51	146.8	146.8	5.48	21.07	7	412.711	412.711	412.711	412.711	0.07	0.27	0.08	0.27	3e-05	0.00011	3e-05	0.00011	20.5181	20.4503	20.6115	20.4503	2	2	2	2
	TYDLLFK	P61026	Ras-related protein Rab-10 OS=Homo sapiens OX=9606 GN=RAB10 PE=1 SV=1				8	0.0266578	0.00209263	P61026 [5-11]	0	899.487		619155	465417		408537	292203	328319	1.64281e+06	333873	565988	175727	712509	657893	1	2		2	2	2	2	2	2	2	2	2	Peak Found	Peak Found	Not Found	Peak Found	Peak Found	Peak Found	High	Peak Found	Peak Found	Peak Found	Peak Found	Peak Found	0.0006072	0.002232	0.0004411	0.001402	0.007544	0.02705	0.004114	0.01712	40	1.6	173.55	173.55	3.53	52.1	7	450.247	450.247	450.247	450.247	-0.73	-0.73	-0.73	-0.73	-0.00033	-0.00033	-0.00033	-0.00033	51.8008	51.8008	51.8008	51.8008	2	2	2	2
	ANINIEK	P61026	Ras-related protein Rab-10 OS=Homo sapiens OX=9606 GN=RAB10 PE=1 SV=1				66	0.0395611	0.00278663	P61026 [155-161]	0	801.446		2.4956e+07	2.08017e+06	8.18334e+06	5.30273e+06	5.2161e+06	6.48879e+06	18507673	1.91115e+06	5.6552e+06		3987799	6.70287e+06	3	2	3	3	3	3	3	2	3		3	3	High	High	High	High	High	High	High	High	High	Not Found	High	High	0.00219	0.004782	0.0006092	0.003367	0.02403	0.05098	0.005879	0.0351	30	1.74	184.74	184.74	3.55	19.67	7	401.227	401.227	401.226	401.227	-0.32	-0.3	-1.46	-0.3	-0.00013	-0.00012	-0.00058	-0.00012	19.2983	19.4038	19.3011	19.4038	2	2	2	2
	FFETSAK	P61026	Ras-related protein Rab-10 OS=Homo sapiens OX=9606 GN=RAB10 PE=1 SV=1				16	0.115005	0.00886192	P61026 [148-154]	0	829.409		55180100	9.45292e+06	1.45692e+07	1.22334e+07	1.34649e+07	13634924	43683715	7.13096e+06	1.67424e+07	5689537	11542297	12084509	3	3	3	3	3	3	3	3	3	3	3	3	High	High	Peak Found	Peak Found	High	Peak Found	High	High	High	Peak Found	High	Peak Found	0.02112	0.01315	0.001742	0.0115	0.2143	0.1309	0.01625	0.127	38	1.78	157.72	157.72	4.08	22.8	7	415.208	415.208	415.208	415.208	-0.7	-0.28	-0.52	-0.28	-0.00029	-0.00011	-0.00022	-0.00011	22.3928	22.4302	22.2892	22.4302	2	2	2	2
	H0Y4R1	Inosine-5'-monophosphate dehydrogenase 2 OS=Homo sapiens OX=9606 GN=IMPDH2 PE=1 SV=2	41	892	20	19	538	58.3	7.27	5093	50295	1347	443.37	0	203.478		1.91509e+08	1.54358e+07	2.67661e+07	1.63822e+07	2.41543e+07	2.33522e+07	1.56107e+08	1.58653e+07	3.37722e+07	3.38235e+06	2.26611e+07	2.2752e+07	19	15	16	14	16	16	19	17	17	10	16	16	High	High	High	High	High	High	High	High	High	High	High	High	MADYLISGGTSYVPDDGLTAQQLFNCGDGLTYNDFLILPGYIDFTADQVDLTSALTKKITLKTPLVSSPMDTVTEAGMAIAMALTGGIGFIHHNCTPEFQANEVRKVKKYEQGFITDPVVLSPKDRVRDVFEAKARHGFCGIPITDTGRMGSRLVGIISSRDIDFLKEEEHDCFLEEIMTKREDLVVAPAGITLKEANEILQRSKKGKLPIVNEDDELVAIIARTDLKKNRDYPLASKDAKKQLLCGAAIGTHEDDKYRLDLLAQAGVDVVVLDSSQGNSIFQINMIKYIKDKYPNLQVIGGNVVTAAQAKNLIDAGVDALRVGMGSGSICITQEVAPKIPPDIKSHSPKCPSTVTGCYMLACGRPQATAVYKVSEYARRFGVPVIADGGIQNVGHIAKALALGASTVMMGSLLAATTEAPGEYFFSDGIRLKKYRGMGSLDAMDKHLSSQNRYFSEADKIKVAQGVSGAVQDKGSIHKFVPYLIAGIQHSCQDIGAKSLTQVRAMMYSGELKFEKRTSSAQVEGGVHSLHSYEKRLF
	Sequence	Master Protein Accessions	Master Protein Descriptions	Modifications	Modifications in Master Proteins	Modifications in Master Proteins (all Sites)	# PSMs	Qvality PEP	Qvality q-value	Positions in Master Proteins	# Missed Cleavages	Theo. MH+ [Da]	Quan Info	Abundance: F4: Sample, 1, aEV-mBIO	Abundance: F5: Sample, 2, aEV-mBIO	Abundance: F6: Sample, 3, aEV-mBIO	Abundance: F10: Sample, 1, aEV-SEC	Abundance: F11: Sample, 2, aEV-SEC	Abundance: F12: Sample, 3, aEV-SEC	Abundance: F1: Sample, 1, sEV-mBIO	Abundance: F2: Sample, 2, sEV-mBIO	Abundance: F3: Sample, 3, sEV-mBIO	Abundance: F7: Sample, 1, sEV-SEC	Abundance: F8: Sample, 2, sEV-SEC	Abundance: F9: Sample, 3, sEV-SEC	Abundances Count: F4: Sample, 1, aEV-mBIO	Abundances Count: F5: Sample, 2, aEV-mBIO	Abundances Count: F6: Sample, 3, aEV-mBIO	Abundances Count: F10: Sample, 1, aEV-SEC	Abundances Count: F11: Sample, 2, aEV-SEC	Abundances Count: F12: Sample, 3, aEV-SEC	Abundances Count: F1: Sample, 1, sEV-mBIO	Abundances Count: F2: Sample, 2, sEV-mBIO	Abundances Count: F3: Sample, 3, sEV-mBIO	Abundances Count: F7: Sample, 1, sEV-SEC	Abundances Count: F8: Sample, 2, sEV-SEC	Abundances Count: F9: Sample, 3, sEV-SEC	Found in Sample: [S4] F4: Sample, 1, aEV-mBIO	Found in Sample: [S5] F5: Sample, 2, aEV-mBIO	Found in Sample: [S6] F6: Sample, 3, aEV-mBIO	Found in Sample: [S10] F10: Sample, 1, aEV-SEC	Found in Sample: [S11] F11: Sample, 2, aEV-SEC	Found in Sample: [S12] F12: Sample, 3, aEV-SEC	Found in Sample: [S1] F1: Sample, 1, sEV-mBIO	Found in Sample: [S2] F2: Sample, 2, sEV-mBIO	Found in Sample: [S3] F3: Sample, 3, sEV-mBIO	Found in Sample: [S7] F7: Sample, 1, sEV-SEC	Found in Sample: [S8] F8: Sample, 2, sEV-SEC	Found in Sample: [S9] F9: Sample, 3, sEV-SEC	Percolator q-Value (by Search Engine): Mascot	Percolator q-Value (by Search Engine): MS Amanda 2.0	Percolator q-Value (by Search Engine): MSFragger	Percolator q-Value (by Search Engine): Sequest HT	Percolator PEP (by Search Engine): Mascot	Percolator PEP (by Search Engine): MS Amanda 2.0	Percolator PEP (by Search Engine): MSFragger	Percolator PEP (by Search Engine): Sequest HT	Ions Score (by Search Engine): Mascot	XCorr (by Search Engine): Sequest HT	Amanda Score (by Search Engine): MS Amanda 2.0	CharmeRT Combined Score (by Search Engine): MS Amanda 2.0	MSFraggerScore (by Search Engine): MSFragger	Top Apex RT [min]	Sequence Length	m/z [Da] (by Search Engine): Mascot	m/z [Da] (by Search Engine): MS Amanda 2.0	m/z [Da] (by Search Engine): MSFragger	m/z [Da] (by Search Engine): Sequest HT	DeltaM [ppm] (by Search Engine): Mascot	DeltaM [ppm] (by Search Engine): MS Amanda 2.0	DeltaM [ppm] (by Search Engine): MSFragger	DeltaM [ppm] (by Search Engine): Sequest HT	Deltam/z [Da] (by Search Engine): Mascot	Deltam/z [Da] (by Search Engine): MS Amanda 2.0	Deltam/z [Da] (by Search Engine): MSFragger	Deltam/z [Da] (by Search Engine): Sequest HT	RT [min] (by Search Engine): Mascot	RT [min] (by Search Engine): MS Amanda 2.0	RT [min] (by Search Engine): MSFragger	RT [min] (by Search Engine): Sequest HT	Charge (by Search Engine): Mascot	Charge (by Search Engine): MS Amanda 2.0	Charge (by Search Engine): MSFragger	Charge (by Search Engine): Sequest HT
	NLIDAGVDALR	H0Y4R1	Inosine-5'-monophosphate dehydrogenase 2 OS=Homo sapiens OX=9606 GN=IMPDH2 PE=1 SV=2				80	8.48973e-05	9.77363e-05	H0Y4R1 [312-322]	0	1156.63		21454583	2.05501e+06	2.8564e+06	1.6161e+06	2.9698e+06	3.19024e+06	1.63926e+07	1.87726e+06	3.16156e+06		2286996	2.92687e+06	3	3	3	2	3	3	3	3	3		3	3	High	Peak Found	High	Peak Found	High	High	High	High	High	Not Found	High	High	1.952e-05	9.579e-06	8.676e-06	9.199e-06	3.715e-06	3.713e-06	1.438e-05	3.172e-06	64	2.97	284.96	284.96	5.15	53.45	11	578.819	578.819	578.819	578.819	-0.39	-1.03	-1.03	-1.03	-0.00022	-0.00059	-0.00059	-0.00059	53.3866	53.4401	53.4401	53.4401	2	2	2	2
	KYEQGFITDPVVLSPK	H0Y4R1	Inosine-5'-monophosphate dehydrogenase 2 OS=Homo sapiens OX=9606 GN=IMPDH2 PE=1 SV=2				16	5.98265e-09	9.77363e-05	H0Y4R1 [109-124]	1	1820.98		3.17258e+06		399106		462173	173912	3.29027e+06	131159	442276		162846	145662	3		2		3	1	3	1	2		1	1	High	Not Found	Peak Found	Not Found	Peak Found	Peak Found	High	Peak Found	Peak Found	Not Found	Peak Found	Peak Found	1.715e-05	9.579e-06	8.676e-06	9.199e-06	2.154e-09	1.111e-08	9.454e-10	1.201e-08	40	3.07	302.37	302.37	10.99	52.65	16	607.664	607.664	607.664	607.664	-0.87	-0.87	-0.42	-0.87	-0.00053	-0.00053	-0.00025	-0.00053	52.3579	52.3579	52.3837	52.3579	3	3	3	3
	LPIVNEDDELVAIIAR	H0Y4R1	Inosine-5'-monophosphate dehydrogenase 2 OS=Homo sapiens OX=9606 GN=IMPDH2 PE=1 SV=2				59	3.3064e-12	9.77363e-05	H0Y4R1 [209-224]	0	1779.99		3.28775e+06	283468	510590	145764	253764	436971	3.09065e+06	246114	855338	56666.6	327677	512177	6	4	6	3	4	5	6	4	6	2	4	6	High	Peak Found	High	Peak Found	Peak Found	Peak Found	High	Peak Found	High	Peak Found	Peak Found	Peak Found	1.715e-05	9.579e-06	8.676e-06	9.199e-06	2.816e-15	2.662e-15	4.965e-13	2.911e-15	113	3.01	446.39	446.39	8.75	73.33	16	890.495	890.495	890.495	890.495	-0.95	-0.91	-0.91	-0.91	-0.00084	-0.00081	-0.00081	-0.00081	72.8473	72.737	72.737	72.737	2	2	2	2
	TSSAQVEGGVHSLHSYEK	H0Y4R1	Inosine-5'-monophosphate dehydrogenase 2 OS=Homo sapiens OX=9606 GN=IMPDH2 PE=1 SV=2				40	3.81103e-12	9.77363e-05	H0Y4R1 [518-535]	0	1915.91		1.51097e+07	426737	1.18745e+06	795936	1.86353e+06	2.37078e+06	8.46002e+06	458655	1.60952e+06	139100	1.11695e+06	1.44992e+06	4	2	4	2	4	4	3	2	3	1	3	3	High	Peak Found	Peak Found	Peak Found	Peak Found	Peak Found	High	Peak Found	High	Peak Found	Peak Found	Peak Found	1.715e-05	9.579e-06	8.676e-06	9.199e-06	6.506e-13	3.23e-14	5.746e-13	6.361e-14	64	3.92	377.54	377.54	10.22	24.46	18	639.31	639.31	639.31	639.31	-0.17	-0.17	-0.17	-0.17	-0.00011	-0.00011	-0.00011	-0.00011	24.0171	24.0171	24.0171	24.0171	3	3	3	3
	VAQGVSGAVQDK	H0Y4R1	Inosine-5'-monophosphate dehydrogenase 2 OS=Homo sapiens OX=9606 GN=IMPDH2 PE=1 SV=2				119	7.52561e-09	9.77363e-05	H0Y4R1 [463-474]	0	1158.61		29313325	2.74703e+06	4.38672e+06	3.75083e+06	3.44593e+06	3.97194e+06	1.88969e+07	2.30875e+06	4.40389e+06	1.08516e+06	3.76156e+06	4.02799e+06	4	4	4	4	4	4	4	4	4	4	4	4	High	High	High	High	High	High	High	High	High	Peak Found	High	High	1.715e-05	9.579e-06	8.676e-06	9.199e-06	3.072e-10	5.659e-10	1.19e-09	7.926e-10	79	3.62	387.6	387.6	9.01	17.84	12	579.809	579.809	579.809	579.809	0.13	0.13	0.13	0.13	8e-05	8e-05	8e-05	8e-05	17.69	17.69	17.69	17.69	2	2	2	2
	YEQGFITDPVVLSPK	H0Y4R1	Inosine-5'-monophosphate dehydrogenase 2 OS=Homo sapiens OX=9606 GN=IMPDH2 PE=1 SV=2				126	4.20483e-12	9.77363e-05	H0Y4R1 [110-124]	0	1692.88		8822022	1.22543e+06	1.38758e+06	1.00565e+06	1.2077e+06	1.68436e+06	8.91091e+06	1.14801e+06	2.70515e+06	404162	1.36791e+06	1.99243e+06	3	3	3	3	3	3	3	3	3	3	3	3	High	High	High	High	High	High	High	High	High	High	High	High	1.715e-05	9.579e-06	8.676e-06	9.199e-06	3.716e-12	1.26e-11	6.333e-13	1.803e-11	94	2.94	394.97	394.97	13.1	59.59	15	846.946	846.946	846.946	846.946	0.33	0.33	-0.16	0.33	0.00028	0.00028	-0.00014	0.00028	59.1204	59.1204	58.9287	59.1204	2	2	2	2
	RFGVPVIADGGIQNVGHIAK	H0Y4R1	Inosine-5'-monophosphate dehydrogenase 2 OS=Homo sapiens OX=9606 GN=IMPDH2 PE=1 SV=2				15	3.69855e-11	9.77363e-05	H0Y4R1 [380-399]	1	2048.14		10716689	1.19495e+06	1.84263e+06	1.23872e+06	1.72195e+06	1.49505e+06	9490936	980840	2030707		1.15828e+06	1.6412e+06	5	5	5	5	5	4	5	5	5		5	5	High	Peak Found	Peak Found	Peak Found	Peak Found	Peak Found	High	Peak Found	Peak Found	Not Found	Peak Found	Peak Found	1.715e-05	9.579e-06	8.676e-06	9.199e-06	1.609e-10	2.787e-10	5.668e-12	1.614e-10	21	3.05	237.35	237.35	13.84	53.2	20	683.384	683.384	683.384	683.384	-0.72	-0.72	-0.72	-0.72	-0.00049	-0.00049	-0.00049	-0.00049	52.8285	52.8285	52.8285	52.8285	3	3	3	3
	REDLVVAPAGITLK	H0Y4R1	Inosine-5'-monophosphate dehydrogenase 2 OS=Homo sapiens OX=9606 GN=IMPDH2 PE=1 SV=2				72	1.56483e-08	9.77363e-05	H0Y4R1 [182-195]	1	1481.87		6.31046e+06	1.33183e+06	1.77912e+06	811345	1.19566e+06	1.57517e+06	6.90327e+06	1.19404e+06	2.43629e+06	305675	1.36032e+06	1.70947e+06	3	3	3	3	3	3	3	3	3	3	3	3	High	High	High	Peak Found	Peak Found	Peak Found	High	High	High	Peak Found	Peak Found	Peak Found	1.715e-05	9.579e-06	8.676e-06	9.199e-06	8.283e-08	2.075e-08	2.499e-09	9.852e-08	42	2.33	294.93	294.93	10.89	50.79	14	494.628	494.628	494.628	494.628	0.84	0.84	0.74	0.84	0.00042	0.00042	0.00037	0.00042	51.106	51.106	50.9396	51.106	3	3	3	3
	RTSSAQVEGGVHSLHSYEK	H0Y4R1	Inosine-5'-monophosphate dehydrogenase 2 OS=Homo sapiens OX=9606 GN=IMPDH2 PE=1 SV=2				13	6.44111e-08	9.77363e-05	H0Y4R1 [517-535]	1	2072.02		2.26517e+06						1.4286e+06						3						3						High	Not Found	Not Found	Not Found	Not Found	Not Found	High	Not Found	Not Found	Not Found	Not Found	Not Found	1.715e-05	9.579e-06	8.676e-06	9.199e-06	3.167e-09	9.446e-10	1.033e-08	1.372e-09	50	2.45	306.44	306.44	7.22	22.38	19	691.343	691.343	691.343	691.343	-0.56	-0.56	-0.56	-0.56	-0.00039	-0.00039	-0.00039	-0.00039	22.2269	22.2269	22.2269	22.2269	3	3	3	3
	FGVPVIADGGIQNVGHIAK	H0Y4R1	Inosine-5'-monophosphate dehydrogenase 2 OS=Homo sapiens OX=9606 GN=IMPDH2 PE=1 SV=2				24	1.07889e-12	9.77363e-05	H0Y4R1 [381-399]	0	1892.04		8.7308e+06	855089	1.19918e+06	1.02129e+06	1.42274e+06	1.67195e+06	8.6711e+06	838274	2.23626e+06	333089	1521433	1542656	3	3	3	3	3	3	3	3	3	3	3	3	High	Peak Found	Peak Found	Peak Found	High	Peak Found	High	Peak Found	Peak Found	Peak Found	Peak Found	Peak Found	1.715e-05	9.579e-06	8.676e-06	9.199e-06	3.113e-12	9.085e-11	1.613e-13	5.765e-11	57	3.94	314.4	314.4	15.23	56.73	19	631.351	631.351	631.351	631.351	0.07	0.07	0.07	0.07	4e-05	4e-05	4e-05	4e-05	56.5542	56.5542	56.5542	56.5542	3	3	3	3
	FVPYLIAGIQHSCQDIGAK	H0Y4R1	Inosine-5'-monophosphate dehydrogenase 2 OS=Homo sapiens OX=9606 GN=IMPDH2 PE=1 SV=2	1xCarbamidomethyl [C13]			12	5.85231e-11	9.77363e-05	H0Y4R1 [480-498]	0	2117.08		4.98069e+06	214899	559593	526209	687140	646578	2.29261e+06	367035	508046		341198	332278	3	3	3	3	3	3	3	3	3		3	3	High	Peak Found	Peak Found	Peak Found	Peak Found	Peak Found	Peak Found	Peak Found	Peak Found	Not Found	Peak Found	Peak Found	1.715e-05	9.579e-06	8.676e-06	9.199e-06	1.021e-11	2.429e-11	8.961e-12	6.463e-11	29	3.02	281.12	281.12	10.47	59.09	19	706.367	706.367	706.367	706.367	1.41	1.41	1.41	1.41	0.00099	0.00099	0.00099	0.00099	58.5617	58.5617	58.5617	58.5617	3	3	3	3
	DKYPNLQVIGGNVVTAAQAK	H0Y4R1	Inosine-5'-monophosphate dehydrogenase 2 OS=Homo sapiens OX=9606 GN=IMPDH2 PE=1 SV=2				48	2.31813e-12	9.77363e-05	H0Y4R1 [292-311]	1	2086.13		1.53364e+07	1.15824e+06	2195938	1.30393e+06	1.80697e+06	2.03782e+06	1.52946e+07	1.58128e+06	3.29093e+06	402665	1.69349e+06	2.08515e+06	6	2	3	3	3	3	6	3	3	2	3	3	High	High	Peak Found	Peak Found	Peak Found	Peak Found	High	Peak Found	High	Peak Found	Peak Found	Peak Found	1.715e-05	9.579e-06	8.676e-06	9.199e-06	8.306e-13	1.31e-15	3.473e-13	3.097e-15	88	3.5	440.43	440.43	10.34	53.65	20	1043.57	1043.57	1043.57	1043.57	-0.11	-0.11	-0.31	-0.31	-0.00012	-0.00012	-0.00032	-0.00032	53.4944	53.4944	53.4672	53.4672	2	2	2	2
	HGFCGIPITDTGR	H0Y4R1	Inosine-5'-monophosphate dehydrogenase 2 OS=Homo sapiens OX=9606 GN=IMPDH2 PE=1 SV=2	1xCarbamidomethyl [C4]			57	2.53032e-10	9.77363e-05	H0Y4R1 [137-149]	0	1430.68		1.23865e+07	275948	1.41342e+06	539849	956063	863296	5.91634e+06	779791	1.7302e+06		763520	367075	6	3	7	4	6	5	6	6	7		5	3	High	Peak Found	Peak Found	Peak Found	Peak Found	High	High	Peak Found	High	Not Found	Peak Found	Peak Found	1.715e-05	9.579e-06	8.676e-06	9.199e-06	2.916e-10	5.379e-11	3.913e-11	5.226e-11	47	3.65	377.24	377.24	9.83	42.48	13	715.846	715.846	715.846	715.846	-0.07	-0.07	-0.07	-0.07	-5e-05	-5e-05	-5e-05	-5e-05	41.9176	41.9176	41.9176	41.9176	2	2	2	2
	EDLVVAPAGITLK	H0Y4R1	Inosine-5'-monophosphate dehydrogenase 2 OS=Homo sapiens OX=9606 GN=IMPDH2 PE=1 SV=2				4	0.000645149	0.000194993	H0Y4R1 [183-195]	0	1325.77		699761	80013.2					417571		117283				1	1					1		1				High	Peak Found	Not Found	Not Found	Not Found	Not Found	Peak Found	Not Found	Peak Found	Not Found	Not Found	Not Found	4.902e-05	9.579e-06	8.676e-06	9.199e-06	0.0003854	8.72e-05	0.0001146	5.152e-05	22	2.2	210.26	210.26	4.4	57.54	13	663.388	663.388	663.388	663.388	0.6	0.6	0.6	0.6	0.0004	0.0004	0.0004	0.0004	56.9851	56.9851	56.9851	56.9851	2	2	2	2
	AMMYSGELK	H0Y4R1	Inosine-5'-monophosphate dehydrogenase 2 OS=Homo sapiens OX=9606 GN=IMPDH2 PE=1 SV=2				24	0.000488597	0.000194993	H0Y4R1 [505-513]	0	1029.47		14758039	977409	1.28215e+06	2.00463e+06	1.55236e+06	1.5239e+06	15426154	1.27736e+06	2.49118e+06	340599	2.36834e+06	1.97893e+06	3	3	3	3	3	3	3	3	3	3	3	3	High	Peak Found	Peak Found	Peak Found	Peak Found	Peak Found	High	Peak Found	Peak Found	Peak Found	Peak Found	Peak Found	5.488e-05	9.579e-06	8.676e-06	1.768e-05	0.0006442	0.0001698	8.617e-05	0.0001607	35	2.09	214.03	214.03	4.89	32.81	9	515.241	515.241	515.241	515.241	0.44	0.44	0.44	0.44	0.00023	0.00023	0.00023	0.00023	32.5223	32.5223	32.5223	32.5223	2	2	2	2
	GMGSLDAMDK	H0Y4R1	Inosine-5'-monophosphate dehydrogenase 2 OS=Homo sapiens OX=9606 GN=IMPDH2 PE=1 SV=2				28	0.00128779	0.000259986	H0Y4R1 [437-446]	0	1024.44		1.71857e+07	1.06503e+06	1.64363e+06	1.59803e+06	1.76509e+06	559694	1.83441e+07	1.0135e+06	2.7108e+06	286958	2479869	1.74786e+06	3	3	3	3	3	2	3	3	3	3	3	3	High	Peak Found	Peak Found	Peak Found	Peak Found	Peak Found	High	Peak Found	High	Peak Found	Peak Found	Peak Found	1.952e-05	9.579e-06	1.634e-05	9.199e-06	0.0001465	8.418e-05	0.0002353	6.946e-05	30	1.69	199.84	199.84	4.38	29.99	10	512.726	512.726	512.726	512.726	0.47	0.34	0.34	0.47	0.00024	0.00018	0.00018	0.00024	29.4532	29.7179	29.7179	29.4532	2	2	2	2
	YFSEADKIK	H0Y4R1	Inosine-5'-monophosphate dehydrogenase 2 OS=Homo sapiens OX=9606 GN=IMPDH2 PE=1 SV=2				42	0.00243556	0.000259986	H0Y4R1 [454-462]	1	1100.56		1.56352e+07	1.54473e+06	4.05769e+06		2758220	1.11977e+06	1.21366e+07	1.61269e+06	2.99087e+06		1.89517e+06	241843	5	5	5		5	2	5	5	5		3	1	High	High	High	Not Found	Peak Found	Peak Found	Peak Found	High	High	Not Found	Peak Found	Peak Found	4.902e-05	2.521e-05	5.348e-05	2.46e-05	0.0004575	0.0003787	0.0004459	0.0002247	29	2.08	221.74	221.74	5.18	23.78	9	550.785	550.785	550.785	550.785	-0.02	-0.02	0.56	-0.02	-1e-05	-1e-05	0.00031	-1e-05	23.2934	23.2934	23.4291	23.2934	2	2	2	2
	EANEILQR	A0A3B3IRL5; H0Y4R1	Inosine-5'-monophosphate dehydrogenase (Fragment) OS=Homo sapiens OX=9606 GN=IMPDH1 PE=1 SV=1 Inosine-5'-monophosphate dehydrogenase 2 OS=Homo sapiens OX=9606 GN=IMPDH2 PE=1 SV=2				93	0.010245	0.000994848	A0A3B3IRL5 [159-166]; H0Y4R1 [196-203]	0	972.511	Shared	49916119	4966529	1.06657e+07	4.8507e+06	8.89527e+06	9.9183e+06	40338032	5.25989e+06	12990305	2.52433e+06	7.82685e+06	8.79884e+06	3	3	3	3	3	3	3	3	3	3	3	3	High	High	High	Peak Found	High	High	High	High	High	Peak Found	High	High	0.0001102	0.0003491	0.0002137	0.0002092	0.00159	0.006073	0.001721	0.003034	52	2.12	212.09	212.09	3.89	22.46	8	486.759	486.759	486.759	486.759	-0.27	0.41	0.41	-0.11	-0.00013	0.0002	0.0002	-5e-05	21.8469	22.1846	22.1846	22.0503	2	2	2	2
	DIDFLKEEEHDCFLEEIMTK	H0Y4R1	Inosine-5'-monophosphate dehydrogenase 2 OS=Homo sapiens OX=9606 GN=IMPDH2 PE=1 SV=2	1xCarbamidomethyl [C12]			12	0.0327704	0.00242436	H0Y4R1 [162-181]	1	2541.15		878896			23883.8	85207.8		428824	23897	51931.7	28267.6	55577	50511.6	3			1	3		3	1	2	1	2	1	High	Not Found	Not Found	Peak Found	Peak Found	Not Found	Peak Found	Peak Found	Peak Found	Peak Found	Peak Found	Peak Found	0.0002993	0.0007253	0.0005439	0.0009874	0.003175	0.01093	0.004959	0.01335	11	1.15	107.3	107.3	4.05	70.86	20	847.723	847.723	847.722	847.723	1.39	1.39	-0.64	1.39	0.00118	0.00118	-0.00055	0.00118	70.5282	70.5282	70.6245	70.5282	3	3	3	3
	GKLPIVNEDDELVAIIAR	H0Y4R1	Inosine-5'-monophosphate dehydrogenase 2 OS=Homo sapiens OX=9606 GN=IMPDH2 PE=1 SV=2				8	0.100748	0.00724456	H0Y4R1 [207-224]	1	1965.1		465067		64930.4			30765.7	314678	26634.5					2		2			1	2	1					High	Not Found	Peak Found	Not Found	Not Found	Peak Found	Peak Found	Peak Found	Not Found	Not Found	Not Found	Not Found	0.0005861	0.0003349	0.003741	0.0004617	0.00711	0.005212	0.04341	0.006114	12	0.75	78.08	78.08	1.79	66.54	18	655.705	655.705	655.705	655.705	0.01	0.01	0.01	0.01	1e-05	1e-05	1e-05	1e-05	66.3627	66.3627	66.3627	66.3627	3	3	3	3
PSMB1	P20618	Proteasome subunit beta type-1 OS=Homo sapiens OX=9606 GN=PSMB1 PE=1 SV=2	44	888	9	9	241	26.5	8.13	3925	40717	1003	273.46	0	93.883		1.34315e+08	5.14873e+07	5.69293e+07	3.35456e+07	3.90609e+07	6.18508e+07	1.32445e+08	4.82687e+07	6.71792e+07	1.87099e+07	3.95419e+07	5.5475e+07	10	10	10	10	10	10	10	10	10	10	10	10	High	High	High	High	High	High	High	High	High	High	High	High	MLSSTAMYSAPGRDLGMEPHRAAGPLQLRFSPYVFNGGTILAIAGEDFAIVASDTRLSEGFSIHTRDSPKCYKLTDKTVIGCSGFHGDCLTLTKIIEARLKMYKHSNNKAMTTGAIAAMLSTILYSRRFFPYYVYNIIGGLDEEGKGAVYSFDPVGSYQRDSFKAGGSASAMLQPLLDNQVGFKNMQNVEHVPLSLDRAMRLVKDVFISAAERDVYTGDALRICIVTKEGIREETVSLRKD	cell organization and biogenesis;metabolic process;regulation of biological process;response to stimulus;transport	cytoplasm;cytosol;extracellular;nucleus;organelle lumen;proteasome	catalytic activity;protein binding	Pf00227	5689	ENSG00000008018.8	Proteasome	Proteasome Degradation	6
	Sequence	Master Protein Accessions	Master Protein Descriptions	Modifications	Modifications in Master Proteins	Modifications in Master Proteins (all Sites)	# PSMs	Qvality PEP	Qvality q-value	Positions in Master Proteins	# Missed Cleavages	Theo. MH+ [Da]	Quan Info	Abundance: F4: Sample, 1, aEV-mBIO	Abundance: F5: Sample, 2, aEV-mBIO	Abundance: F6: Sample, 3, aEV-mBIO	Abundance: F10: Sample, 1, aEV-SEC	Abundance: F11: Sample, 2, aEV-SEC	Abundance: F12: Sample, 3, aEV-SEC	Abundance: F1: Sample, 1, sEV-mBIO	Abundance: F2: Sample, 2, sEV-mBIO	Abundance: F3: Sample, 3, sEV-mBIO	Abundance: F7: Sample, 1, sEV-SEC	Abundance: F8: Sample, 2, sEV-SEC	Abundance: F9: Sample, 3, sEV-SEC	Abundances Count: F4: Sample, 1, aEV-mBIO	Abundances Count: F5: Sample, 2, aEV-mBIO	Abundances Count: F6: Sample, 3, aEV-mBIO	Abundances Count: F10: Sample, 1, aEV-SEC	Abundances Count: F11: Sample, 2, aEV-SEC	Abundances Count: F12: Sample, 3, aEV-SEC	Abundances Count: F1: Sample, 1, sEV-mBIO	Abundances Count: F2: Sample, 2, sEV-mBIO	Abundances Count: F3: Sample, 3, sEV-mBIO	Abundances Count: F7: Sample, 1, sEV-SEC	Abundances Count: F8: Sample, 2, sEV-SEC	Abundances Count: F9: Sample, 3, sEV-SEC	Found in Sample: [S4] F4: Sample, 1, aEV-mBIO	Found in Sample: [S5] F5: Sample, 2, aEV-mBIO	Found in Sample: [S6] F6: Sample, 3, aEV-mBIO	Found in Sample: [S10] F10: Sample, 1, aEV-SEC	Found in Sample: [S11] F11: Sample, 2, aEV-SEC	Found in Sample: [S12] F12: Sample, 3, aEV-SEC	Found in Sample: [S1] F1: Sample, 1, sEV-mBIO	Found in Sample: [S2] F2: Sample, 2, sEV-mBIO	Found in Sample: [S3] F3: Sample, 3, sEV-mBIO	Found in Sample: [S7] F7: Sample, 1, sEV-SEC	Found in Sample: [S8] F8: Sample, 2, sEV-SEC	Found in Sample: [S9] F9: Sample, 3, sEV-SEC	Percolator q-Value (by Search Engine): Mascot	Percolator q-Value (by Search Engine): MS Amanda 2.0	Percolator q-Value (by Search Engine): MSFragger	Percolator q-Value (by Search Engine): Sequest HT	Percolator PEP (by Search Engine): Mascot	Percolator PEP (by Search Engine): MS Amanda 2.0	Percolator PEP (by Search Engine): MSFragger	Percolator PEP (by Search Engine): Sequest HT	Ions Score (by Search Engine): Mascot	XCorr (by Search Engine): Sequest HT	Amanda Score (by Search Engine): MS Amanda 2.0	CharmeRT Combined Score (by Search Engine): MS Amanda 2.0	MSFraggerScore (by Search Engine): MSFragger	Top Apex RT [min]	Sequence Length	m/z [Da] (by Search Engine): Mascot	m/z [Da] (by Search Engine): MS Amanda 2.0	m/z [Da] (by Search Engine): MSFragger	m/z [Da] (by Search Engine): Sequest HT	DeltaM [ppm] (by Search Engine): Mascot	DeltaM [ppm] (by Search Engine): MS Amanda 2.0	DeltaM [ppm] (by Search Engine): MSFragger	DeltaM [ppm] (by Search Engine): Sequest HT	Deltam/z [Da] (by Search Engine): Mascot	Deltam/z [Da] (by Search Engine): MS Amanda 2.0	Deltam/z [Da] (by Search Engine): MSFragger	Deltam/z [Da] (by Search Engine): Sequest HT	RT [min] (by Search Engine): Mascot	RT [min] (by Search Engine): MS Amanda 2.0	RT [min] (by Search Engine): MSFragger	RT [min] (by Search Engine): Sequest HT	Charge (by Search Engine): Mascot	Charge (by Search Engine): MS Amanda 2.0	Charge (by Search Engine): MSFragger	Charge (by Search Engine): Sequest HT
	NMQNVEHVPLSLDR	P20618	Proteasome subunit beta type-1 OS=Homo sapiens OX=9606 GN=PSMB1 PE=1 SV=2				152	1.37617e-09	9.77363e-05	P20618 [185-198]	0	1651.82		20280760	3.64665e+06	5.93203e+06	4.25888e+06	5.97746e+06	3.79191e+06	2.063e+07	7.26431e+06	9.81525e+06	1.93491e+06	5.78106e+06	7.50116e+06	5	5	5	5	5	6	5	5	5	4	5	6	High	High	High	High	High	High	High	High	High	High	High	High	1.715e-05	9.579e-06	8.676e-06	9.199e-06	6.059e-11	9.473e-12	2.158e-10	7.869e-12	77	2.79	408.56	408.56	7.36	43.34	14	826.416	826.416	826.416	826.416	1.5	1.5	1.5	1.5	0.00124	0.00124	0.00124	0.00124	43.2101	43.2101	43.2101	43.2101	2	2	2	2
	NMQNVEHVPLSLDR	P20618	Proteasome subunit beta type-1 OS=Homo sapiens OX=9606 GN=PSMB1 PE=1 SV=2	1xOxidation [M2]			46	6.01437e-11	9.77363e-05	P20618 [185-198]	0	1667.82		3.06931e+06	5.19831e+06	4.64836e+06	1061537	996094	4.48295e+06	1.68984e+06	2.86835e+06	2.96465e+06	975022	258023	1233372	3	4	4	3	3	4	3	4	3	3	1	3	High	High	High	Peak Found	Peak Found	High	Peak Found	Peak Found	Peak Found	Peak Found	Peak Found	Peak Found	1.952e-05	9.579e-06	8.676e-06	9.199e-06	3.028e-06	5.178e-08	9.217e-12	2.809e-08	19	2.53	253.41	253.41	14.24	37.02	14	556.61	556.61	556.61	556.61	-0.16	-0.16	-0.73	-0.16	-9e-05	-9e-05	-0.00041	-9e-05	36.6867	36.6867	36.7755	36.6867	3	3	3	3
	LSEGFSIHTR	P20618	Proteasome subunit beta type-1 OS=Homo sapiens OX=9606 GN=PSMB1 PE=1 SV=2				66	0.000222267	9.77363e-05	P20618 [57-66]	0	1146.59		2.80232e+07	2.78618e+06	9.94424e+06	3.38777e+06	3.03037e+06	9.25383e+06	2.35442e+07	2.54716e+06	6.80113e+06	1.32256e+06	3.2544e+06	4.99946e+06	5	6	5	3	4	6	5	4	6	3	3	6	High	Peak Found	High	High	Peak Found	High	High	High	High	High	High	Peak Found	1.952e-05	9.579e-06	8.676e-06	9.199e-06	4.677e-05	0.0001106	3.822e-05	4.395e-05	22	2.12	173.56	173.56	5.49	30.05	10	382.867	573.799	573.799	382.867	-2.21	0.34	0.34	-2.21	-0.00084	0.00019	0.00019	-0.00084	30.8244	29.2668	29.2668	30.8244	3	2	2	3
	EGIREETVSLR	P20618	Proteasome subunit beta type-1 OS=Homo sapiens OX=9606 GN=PSMB1 PE=1 SV=2				32	0.000149963	9.77363e-05	P20618 [229-239]	1	1288.69		1.82044e+07	7.6711e+06	7.55882e+06	5.60693e+06	6.71879e+06	1.07044e+07	2.02111e+07	8.50131e+06	7.54078e+06	2.61731e+06	6.20771e+06	8.90444e+06	6	6	6	6	6	6	6	6	6	6	6	6	High	High	Peak Found	Peak Found	Peak Found	Peak Found	High	High	Peak Found	Peak Found	Peak Found	Peak Found	4.902e-05	9.579e-06	8.676e-06	9.199e-06	0.000322	3.314e-06	2.562e-05	6.856e-06	43	2.47	327.15	327.15	5.47	28.58	11	644.847	644.847	644.847	644.847	0.46	0.46	0.46	0.46	0.00029	0.00029	0.00029	0.00029	27.8984	27.8984	27.8984	27.8984	2	2	2	2
	DVFISAAER	P20618	Proteasome subunit beta type-1 OS=Homo sapiens OX=9606 GN=PSMB1 PE=1 SV=2				119	0.000328495	9.77363e-05	P20618 [205-213]	0	1007.52		1.37969e+07	8.21568e+06	6.38968e+06	3.89447e+06	4.22076e+06	8.262e+06	1.41508e+07	6.96461e+06	1.06022e+07	2.73944e+06	4.97478e+06	7.42628e+06	3	3	3	3	3	3	3	3	3	3	3	3	High	High	High	High	High	High	High	High	High	High	High	High	1.952e-05	1.839e-05	8.676e-06	2.46e-05	0.0001168	0.0002483	5.701e-05	0.0002599	37	2.04	214.2	214.2	5.77	38.26	9	504.261	504.261	504.261	504.261	-0.18	-0.18	-0.45	-0.18	-9e-05	-9e-05	-0.00023	-9e-05	38.2874	38.2874	38.2788	38.2874	2	2	2	2
	AGGSASAMLQPLLDNQVGFK	P20618	Proteasome subunit beta type-1 OS=Homo sapiens OX=9606 GN=PSMB1 PE=1 SV=2				77	8.7234e-05	9.77363e-05	P20618 [165-184]	0	2004.02		1.8266e+06	853801	935211	527991	831934	784133	1.91846e+06	836412	972491	282211	584237	941749	3	3	3	3	3	3	3	3	3	3	3	3	High	High	High	Peak Found	High	High	High	High	High	Peak Found	High	High	1.952e-05	9.579e-06	8.676e-06	9.199e-06	3.685e-06	8.279e-06	1.475e-05	7.302e-06	22	2.07	161.93	161.93	5.94	66.35	20	668.679	668.679	668.679	668.679	-0.13	-0.13	0.2	-0.13	-8e-05	-8e-05	0.00014	-8e-05	65.8703	65.8703	65.9877	65.8703	3	3	3	3
	AMTTGAIAAMLSTILYSR	P20618	Proteasome subunit beta type-1 OS=Homo sapiens OX=9606 GN=PSMB1 PE=1 SV=2				48	4.0151e-09	9.77363e-05	P20618 [110-127]	0	1870.98		799000	103115	307976	38054.5	91362.4	218122	601597	37725.8	268361	21604.5	42502.1	46450	6	5	6	3	5	6	6	3	6	2	3	3	High	Peak Found	High	Peak Found	Peak Found	Peak Found	High	Peak Found	High	Peak Found	Peak Found	Peak Found	1.715e-05	9.579e-06	8.676e-06	9.199e-06	3.723e-10	1.468e-11	6.333e-10	1.49e-11	90	3	375.38	375.38	6.94	87.65	18	935.993	935.993	935.993	935.993	1.19	1.19	1.19	1.19	0.00111	0.00111	0.00111	0.00111	87.164	87.164	87.164	87.164	2	2	2	2
	GAVYSFDPVGSYQR	P20618	Proteasome subunit beta type-1 OS=Homo sapiens OX=9606 GN=PSMB1 PE=1 SV=2				144	1.04447e-08	9.77363e-05	P20618 [147-160]	0	1545.73		15879493	5.37282e+06	9568442	6.36642e+06	6.91637e+06	8.74331e+06	1.86623e+07	6.60989e+06	1.05106e+07	2.88452e+06	6.74222e+06	9557109	3	3	3	3	3	3	3	3	3	3	3	3	High	High	High	High	High	High	High	High	High	High	High	High	1.715e-05	9.579e-06	8.676e-06	9.199e-06	4.321e-10	1.163e-10	1.658e-09	1.561e-10	56	2.72	318.99	318.99	8.14	51	14	773.371	773.37	773.37	773.37	1.13	0.07	0.05	0.07	0.00087	6e-05	4e-05	6e-05	50.6623	50.6235	50.7885	50.6235	2	2	2	2
	DVYTGDALR	P20618	Proteasome subunit beta type-1 OS=Homo sapiens OX=9606 GN=PSMB1 PE=1 SV=2				127	0.00234421	0.000259986	P20618 [214-222]	0	1009.49		2.30342e+07	1.15027e+07	9211766	7.05045e+06	8106490	12625626	24388568	9906788	1.33539e+07	4466364	9.15726e+06	11293712	3	3	3	3	3	3	3	3	3	3	3	3	High	High	High	High	High	High	High	High	High	High	High	High	4.902e-05	3.296e-05	4.63e-05	4.375e-05	0.000578	0.0007948	0.0004285	0.0008806	43	1.96	229.91	229.91	5.23	30.78	9	505.251	505.251	505.251	505.251	0.04	0.04	-0.71	0.04	2e-05	2e-05	-0.00036	2e-05	30.8181	30.8181	31.0296	30.8181	2	2	2	2
	EETVSLR	P20618	Proteasome subunit beta type-1 OS=Homo sapiens OX=9606 GN=PSMB1 PE=1 SV=2				77	0.0439159	0.00328643	P20618 [233-239]	0	833.436		9.40085e+06	6.13696e+06	2.43281e+06	1.35305e+06	2171244	2.98455e+06	6.64786e+06	2.73212e+06	4.34992e+06	1.46598e+06	2.53972e+06	3.57127e+06	3	3	3	3	3	3	3	3	3	3	3	3	High	High	High	Peak Found	Peak Found	High	High	High	High	High	High	High	0.002451	0.001153	0.0006862	0.002016	0.02638	0.01656	0.006468	0.02283	55	1.57	179.84	179.84	3.25	21.06	7	417.222	417.222	417.222	417.222	0.72	0.76	1.3	0.76	0.0003	0.00032	0.00054	0.00032	20.789	20.8296	20.7845	20.8296	2	2	2	2
RAB11B	Q15907	Ras-related protein Rab-11B OS=Homo sapiens OX=9606 GN=RAB11B PE=1 SV=4	60	887	14	14	218	24.5	5.94	3837	48346.3	1276	422.34	0	95.308	Acetyl [N-Term]; Met-loss+Acetyl [N-Term]	2.09562e+08	3.06486e+07	4.37578e+07	6.17011e+07	5.13765e+07	6.5983e+07	1.88334e+08	2.40103e+07	6.17962e+07	2.13234e+07	4.29888e+07	4.64415e+07	13	12	12	13	13	13	13	11	12	11	13	12	High	High	High	High	High	High	High	High	High	High	High	High	MGTRDDEYDYLFKVVLIGDSGVGKSNLLSRFTRNEFNLESKSTIGVEFATRSIQVDGKTIKAQIWDTAGQERYRAITSAYYRGAVGALLVYDIAKHLTYENVERWLKELRDHADSNIVIMLVGNKSDLRHLRAVPTDEARAFAEKNNLSFIETSALDSTNVEEAFKNILTEIYRIVSQKQIADRAAHDESPGNNVVDISVPPTTDGQKPNKLQCCQNL	metabolic process;regulation of biological process;response to stimulus;transport	cytoplasm;cytosol;endosome;membrane;mitochondrion	catalytic activity;nucleotide binding;protein binding	Pf00025, Pf00071, Pf01926, Pf08477, Pf13401	9230	ENSG00000185236.11	Vasopressin-regulated water reabsorption; Endocytosis; AMPK signaling pathway	Focal Adhesion-PI3K-Akt-mTOR-signaling pathway	19
	Sequence	Master Protein Accessions	Master Protein Descriptions	Modifications	Modifications in Master Proteins	Modifications in Master Proteins (all Sites)	# PSMs	Qvality PEP	Qvality q-value	Positions in Master Proteins	# Missed Cleavages	Theo. MH+ [Da]	Quan Info	Abundance: F4: Sample, 1, aEV-mBIO	Abundance: F5: Sample, 2, aEV-mBIO	Abundance: F6: Sample, 3, aEV-mBIO	Abundance: F10: Sample, 1, aEV-SEC	Abundance: F11: Sample, 2, aEV-SEC	Abundance: F12: Sample, 3, aEV-SEC	Abundance: F1: Sample, 1, sEV-mBIO	Abundance: F2: Sample, 2, sEV-mBIO	Abundance: F3: Sample, 3, sEV-mBIO	Abundance: F7: Sample, 1, sEV-SEC	Abundance: F8: Sample, 2, sEV-SEC	Abundance: F9: Sample, 3, sEV-SEC	Abundances Count: F4: Sample, 1, aEV-mBIO	Abundances Count: F5: Sample, 2, aEV-mBIO	Abundances Count: F6: Sample, 3, aEV-mBIO	Abundances Count: F10: Sample, 1, aEV-SEC	Abundances Count: F11: Sample, 2, aEV-SEC	Abundances Count: F12: Sample, 3, aEV-SEC	Abundances Count: F1: Sample, 1, sEV-mBIO	Abundances Count: F2: Sample, 2, sEV-mBIO	Abundances Count: F3: Sample, 3, sEV-mBIO	Abundances Count: F7: Sample, 1, sEV-SEC	Abundances Count: F8: Sample, 2, sEV-SEC	Abundances Count: F9: Sample, 3, sEV-SEC	Found in Sample: [S4] F4: Sample, 1, aEV-mBIO	Found in Sample: [S5] F5: Sample, 2, aEV-mBIO	Found in Sample: [S6] F6: Sample, 3, aEV-mBIO	Found in Sample: [S10] F10: Sample, 1, aEV-SEC	Found in Sample: [S11] F11: Sample, 2, aEV-SEC	Found in Sample: [S12] F12: Sample, 3, aEV-SEC	Found in Sample: [S1] F1: Sample, 1, sEV-mBIO	Found in Sample: [S2] F2: Sample, 2, sEV-mBIO	Found in Sample: [S3] F3: Sample, 3, sEV-mBIO	Found in Sample: [S7] F7: Sample, 1, sEV-SEC	Found in Sample: [S8] F8: Sample, 2, sEV-SEC	Found in Sample: [S9] F9: Sample, 3, sEV-SEC	Percolator q-Value (by Search Engine): Mascot	Percolator q-Value (by Search Engine): MS Amanda 2.0	Percolator q-Value (by Search Engine): MSFragger	Percolator q-Value (by Search Engine): Sequest HT	Percolator PEP (by Search Engine): Mascot	Percolator PEP (by Search Engine): MS Amanda 2.0	Percolator PEP (by Search Engine): MSFragger	Percolator PEP (by Search Engine): Sequest HT	Ions Score (by Search Engine): Mascot	XCorr (by Search Engine): Sequest HT	Amanda Score (by Search Engine): MS Amanda 2.0	CharmeRT Combined Score (by Search Engine): MS Amanda 2.0	MSFraggerScore (by Search Engine): MSFragger	Top Apex RT [min]	Sequence Length	m/z [Da] (by Search Engine): Mascot	m/z [Da] (by Search Engine): MS Amanda 2.0	m/z [Da] (by Search Engine): MSFragger	m/z [Da] (by Search Engine): Sequest HT	DeltaM [ppm] (by Search Engine): Mascot	DeltaM [ppm] (by Search Engine): MS Amanda 2.0	DeltaM [ppm] (by Search Engine): MSFragger	DeltaM [ppm] (by Search Engine): Sequest HT	Deltam/z [Da] (by Search Engine): Mascot	Deltam/z [Da] (by Search Engine): MS Amanda 2.0	Deltam/z [Da] (by Search Engine): MSFragger	Deltam/z [Da] (by Search Engine): Sequest HT	RT [min] (by Search Engine): Mascot	RT [min] (by Search Engine): MS Amanda 2.0	RT [min] (by Search Engine): MSFragger	RT [min] (by Search Engine): Sequest HT	Charge (by Search Engine): Mascot	Charge (by Search Engine): MS Amanda 2.0	Charge (by Search Engine): MSFragger	Charge (by Search Engine): Sequest HT
	MGTRDDEYDYLFK	Q15907	Ras-related protein Rab-11B OS=Homo sapiens OX=9606 GN=RAB11B PE=1 SV=4	1xMet-loss+Acetyl [N-Term]	Q15907 1xMet-loss+Acetyl [N-Term]	Q15907 1xMet-loss+Acetyl [N-Term]	34	0.000169795	9.77363e-05	Q15907 [1-13]	1	1563.7		1.60604e+07	2.63866e+06	4597668	5.98783e+06	5.86844e+06	6.0132e+06	1.76246e+07	2.37215e+06	5.97853e+06	1957255	4.46054e+06	4.74848e+06	3	3	3	3	3	3	3	3	3	3	3	3	High	High	High	High	High	High	High	High	High	High	High	High				9.199e-06				7.586e-08		3.6				55.35	13				782.352				0.74				0.00058				54.8886				2
	NNLSFIETSALDSTNVEEAFK	Q15907	Ras-related protein Rab-11B OS=Homo sapiens OX=9606 GN=RAB11B PE=1 SV=4				7	5.77241e-12	9.77363e-05	Q15907 [146-166]	0	2329.12		857503	35270.2	206665	197947	211237	258031	1.08275e+06		419907		95061.7	156629	3	1	2	3	3	3	3		3		2	2	Peak Found	Peak Found	Peak Found	Peak Found	Peak Found	Peak Found	High	Not Found	Peak Found	Not Found	Peak Found	Peak Found	1.715e-05		8.676e-06	9.199e-06	6.731e-12		8.733e-13	7.591e-14	76	3.06			9.4	69.75	21	1165.07		1165.07	1165.07	2.29		2.29	2.14	0.00267		0.00267	0.00249	69.4668		69.4668	69.407	2		2	2
	VVLIGDSGVGK	Q15907	Ras-related protein Rab-11B OS=Homo sapiens OX=9606 GN=RAB11B PE=1 SV=4				153	1.6892e-08	9.77363e-05	Q15907 [14-24]	0	1043.61		4.21596e+07	8.02718e+06	8986994	1.03562e+07	8.20151e+06	1.12895e+07	3.46865e+07	5.59754e+06	1.4816e+07	4.35558e+06	8.49271e+06	9.54687e+06	5	5	4	5	5	5	5	5	5	5	5	5	High	High	High	High	High	High	High	High	High	High	Peak Found	High	1.952e-05	9.579e-06	8.676e-06	9.199e-06	6.618e-06	1.697e-06	2.693e-09	7.879e-07	43	2.35	267.25	267.25	13.72	37.47	11	522.309	522.309	522.308	522.309	0.82	0.23	0.1	0.23	0.00043	0.00012	5e-05	0.00012	36.6488	37.2003	37.035	37.2003	2	2	2	2
	STIGVEFATR	Q15907	Ras-related protein Rab-11B OS=Homo sapiens OX=9606 GN=RAB11B PE=1 SV=4				133	4.3463e-06	9.77363e-05	Q15907 [42-51]	0	1080.57		1.47714e+07	2.53612e+06	2.93666e+06	3.66254e+06	3.52481e+06	4.44549e+06	1.26539e+07	1.579e+06	4.72773e+06	1.94373e+06	3.13462e+06	3.5364e+06	3	3	3	3	3	3	3	3	3	3	3	3	High	High	High	High	High	High	High	High	High	High	High	High	1.952e-05	9.579e-06	8.676e-06	9.199e-06	8.224e-05	6.025e-05	7.197e-07	6.048e-05	30	2.06	214.19	214.19	8.32	40.63	10	540.789	540.788	540.789	540.789	1.3	0.35	1.3	1.3	0.0007	0.00019	0.0007	0.0007	40.1067	40.2371	40.1067	40.1067	2	2	2	2
	DDEYDYLFK	Q15907	Ras-related protein Rab-11B OS=Homo sapiens OX=9606 GN=RAB11B PE=1 SV=4				28	0.000437416	9.77363e-05	Q15907 [5-13]	0	1207.52		3.82613e+06	788420	563805	675618	715271	930625	3.29525e+06	502231	1.51896e+06	541788	901389	1.06861e+06	3	3	3	3	3	3	3	3	3	3	3	3	High	Peak Found	Peak Found	Peak Found	Peak Found	Peak Found	High	Peak Found	High	Peak Found	Peak Found	Peak Found	1.952e-05	9.579e-06	8.676e-06	9.199e-06	1.492e-05	2.535e-05	7.647e-05	3.886e-05	43	2.25	238.06	238.06	3.92	56.9	9	604.261	604.261	604.261	604.261	-0.32	-0.32	-0.32	-0.32	-0.00019	-0.00019	-0.00019	-0.00019	56.5892	56.5892	56.5892	56.5892	2	2	2	2
	DHADSNIVIMLVGNK	Q15907	Ras-related protein Rab-11B OS=Homo sapiens OX=9606 GN=RAB11B PE=1 SV=4				24	1.95699e-12	9.77363e-05	Q15907 [111-125]	0	1625.83		2.11772e+06	258766	422046	380861	418955	538127	2.17614e+06	119177	640616	112147	541575	455946	3	3	3	3	3	3	3	2	3	2	3	3	High	Peak Found	Peak Found	Peak Found	Peak Found	Peak Found	High	Peak Found	Peak Found	Peak Found	Peak Found	Peak Found	1.715e-05	9.579e-06	8.676e-06	9.199e-06	4.065e-07	5.381e-09	2.933e-13	8.025e-09	53	2.9	321.9	321.9	16.18	59.74	15	542.616	542.616	542.616	542.616	0.47	0.47	0.47	0.47	0.00025	0.00025	0.00025	0.00025	59.4107	59.4107	59.4107	59.4107	3	3	3	3
	AQIWDTAGQER	Q15907	Ras-related protein Rab-11B OS=Homo sapiens OX=9606 GN=RAB11B PE=1 SV=4				144	1.43701e-05	9.77363e-05	Q15907 [62-72]	0	1274.61		30992459	5386951	5.87469e+06	10173471	7.18129e+06	1.0674e+07	28471275	4.24729e+06	9.93656e+06	4333722	7.03631e+06	7.19715e+06	3	3	3	3	3	3	3	3	3	3	3	3	High	High	High	High	High	High	High	High	High	High	High	High	1.952e-05	9.579e-06	8.676e-06	9.199e-06	2.157e-05	2.14e-06	2.395e-06	1.861e-06	39	2.65	259.52	259.52	6.93	33.96	11	637.809	637.809	637.811	637.809	-0.87	-0.87	1.46	-0.87	-0.00055	-0.00055	0.00093	-0.00055	33.3321	33.3321	33.572	33.3321	2	2	2	2
	GTRDDEYDYLFK	Q15907	Ras-related protein Rab-11B OS=Homo sapiens OX=9606 GN=RAB11B PE=1 SV=4	1xAcetyl [N-Term]	Q15907 1xAcetyl [N-Term]	Q15907 1xAcetyl [N-Term]	94	7.08774e-07	9.77363e-05	Q15907 [2-13]	1	1563.7		1.60604e+07	2.63866e+06	4597668	5.98783e+06	5.86844e+06	6.0132e+06	1.76246e+07	2.37215e+06	5.97853e+06	1957255	4.46054e+06	4.74848e+06	3	3	3	3	3	3	3	3	3	3	3	3	High	High	High	High	High	High	High	High	High	High	High	High	1.952e-05	9.579e-06	8.676e-06		3.463e-06	2.334e-08	1.156e-07		58		377.78	377.78	7.11	55.35	12	782.352	782.352	782.352		0.74	0.74	0.74		0.00057	0.00057	0.00057		54.8886	54.8886	54.8886		2	2	2
	GAVGALLVYDIAK	Q15907	Ras-related protein Rab-11B OS=Homo sapiens OX=9606 GN=RAB11B PE=1 SV=4				140	1.48975e-08	9.77363e-05	Q15907 [83-95]	0	1289.75		8907463	898504	1.38054e+06	1.84764e+06	1.80292e+06	2.32818e+06	7.30914e+06	856607	2.03273e+06	759574	1.53707e+06	1.74906e+06	3	3	3	3	3	3	3	3	3	3	3	3	High	High	High	High	High	High	High	High	High	High	High	High	1.715e-05	9.579e-06	8.676e-06	9.199e-06	2.248e-12	2.55e-10	2.378e-09	1.948e-10	57	3.32	328.24	328.24	8.62	62.87	13	645.377	645.377	645.377	645.377	-0.27	0.1	-0.27	0.1	-0.00017	7e-05	-0.00017	7e-05	62.4088	62.2104	62.4088	62.2104	2	2	2	2
	HLTYENVER	Q15907	Ras-related protein Rab-11B OS=Homo sapiens OX=9606 GN=RAB11B PE=1 SV=4				56	2.01206e-06	9.77363e-05	Q15907 [96-104]	0	1160.57		26480846	3103159	5.6249e+06	5.84382e+06	5.18242e+06	6.3984e+06	2.28542e+07	2.30423e+06	6.30335e+06	710546	3.45733e+06	3.86052e+06	3	3	3	3	3	3	3	3	3	1	2	3	High	High	Peak Found	High	Peak Found	High	High	Peak Found	High	Peak Found	Peak Found	High	1.952e-05	9.579e-06	8.676e-06	9.199e-06	4.847e-05	3.665e-05	3.307e-07	1.861e-05	36	2.6	261.85	261.85	8.58	21.81	9	580.788	580.789	580.788	580.789	-0.97	0.24	-1.5	0.24	-0.00056	0.00014	-0.00087	0.00014	21.3184	21.1267	21.3067	21.1267	2	2	2	2
	NILTEIYR	Q15907	Ras-related protein Rab-11B OS=Homo sapiens OX=9606 GN=RAB11B PE=1 SV=4				24	0.00235703	0.000259986	Q15907 [167-174]	0	1021.57		7628248	1.25896e+06	2.23761e+06	1.8428e+06	2.12065e+06	2.19722e+06	5637823	1007368	2.0353e+06	559088	1.43109e+06	1.52254e+06	3	3	3	3	3	3	3	3	3	3	3	3	High	Peak Found	Peak Found	Peak Found	Peak Found	Peak Found	High	Peak Found	Peak Found	Peak Found	Peak Found	Peak Found	0.0002486	0.0003349	4.63e-05	0.0004719	0.002746	0.005241	0.0004323	0.006427	26	2.23	195.61	195.61	5.63	53.12	8	511.288	511.288	511.287	511.288	0.74	0.17	-0.37	0.74	0.00038	9e-05	-0.00019	0.00038	52.7006	52.4273	52.453	52.7006	2	2	2	2
	AITSAYYR	Q15907	Ras-related protein Rab-11B OS=Homo sapiens OX=9606 GN=RAB11B PE=1 SV=4				38	0.00942764	0.000917036	Q15907 [75-82]	0	944.484		2.39598e+07	3.07794e+06	6.32854e+06	1.09547e+07	9.59495e+06	1.11101e+07	21229751	3.05259e+06	7.40807e+06	4.09269e+06	6.48428e+06	7.8508e+06	3	3	3	3	3	3	3	3	3	3	3	3	Peak Found	High	High	Peak Found	Peak Found	Peak Found	High	High	High	High	High	Peak Found	0.002503	0.001278	0.0001963	0.001122	0.02703	0.01786	0.001597	0.0149	12	1.55	159.38	159.38	5.05	25.72	8	472.746	472.746	472.746	472.746	0.99	0.18	0.18	0.18	0.00047	9e-05	9e-05	9e-05	25.3387	25.1427	25.1427	25.1427	2	2	2	2
	NEFNLESK	Q15907	Ras-related protein Rab-11B OS=Homo sapiens OX=9606 GN=RAB11B PE=1 SV=4				8	0.0161859	0.001357	Q15907 [34-41]	0	980.468		1.57396e+07			3.78986e+06	685630	3.78681e+06	1.36875e+07				956335		2			2	1	2	2				1		High	Not Found	Not Found	Peak Found	Peak Found	Peak Found	Peak Found	Not Found	Not Found	Not Found	Peak Found	Not Found	0.005036	0.001873	0.0002895	0.0017	0.05128	0.02385	0.002616	0.01971	24	2.17	194.58	194.58	4.02	26.97	8	490.737	490.737	490.737	490.737	-1.99	-1.99	-1.99	-1.99	-0.00098	-0.00098	-0.00098	-0.00098	26.4988	26.4988	26.4988	26.4988	2	2	2	2
	ELRDHADSNIVIMLVGNK	Q15907	Ras-related protein Rab-11B OS=Homo sapiens OX=9606 GN=RAB11B PE=1 SV=4				4	0.0378522	0.0027224	Q15907 [108-125]	1	2024.06	No Quan Values																									High	Not Found	Not Found	Not Found	Not Found	Not Found	Not Found	Not Found	Not Found	Not Found	Not Found	Not Found	0.0001383	0.0004669	0.006387	0.0002371	0.001727	0.008095	0.08271	0.003739	16	0.83	117.14	117.14	1.02		18	675.357	675.357	675.357	675.357	-1.18	-1.18	-1.18	-1.18	-0.0008	-0.0008	-0.0008	-0.0008	55.5099	55.5099	55.5099	55.5099	3	3	3	3
ANXA7	P20073	Annexin A7 OS=Homo sapiens OX=9606 GN=ANXA7 PE=1 SV=3	23	885	10	10	488	52.7	5.68	5071	44356.3	1113	330.74	0	83.579		1.32006e+08	2.34797e+07	5.54927e+07	4.92496e+07	3.70096e+07	3.92359e+07	9.73629e+07	2.58941e+07	6.83765e+07	2.10545e+07	2.9478e+07	3.25008e+07	11	8	11	10	9	10	11	10	11	10	10	9	High	High	High	High	High	High	High	High	High	High	High	High	MSYPGYPPTGYPPFPGYPPAGQESSFPPSGQYPYPSGFPPMGGGAYPQVPSSGYPGAGGYPAPGGYPAPGGYPGAPQPGGAPSYPGVPPGQGFGVPPGGAGFSGYPQPPSQSYGGGPAQVPLPGGFPGGQMPSQYPGGQPTYPSQINTDSFSSYPVFSPVSLDYSSEPATVTQVTQGTIRPAANFDAIRDAEILRKAMKGFGTDEQAIVDVVANRSNDQRQKIKAAFKTSYGKDLIKDLKSELSGNMEELILALFMPPTYYDAWSLRKAMQGAGTQERVLIEILCTRTNQEIREIVRCYQSEFGRDLEKDIRSDTSGHFERLLVSMCQGNRDENQSINHQMAQEDAQRLYQAGEGRLGTDESCFNMILATRSFPQLRATMEAYSRMANRDLLSSVSREFSGYVESGLKTILQCALNRPAFFAERLYYAMKGAGTDDSTLVRIVVTRSEIDLVQIKQMFAQMYQKTLGTMIAGDTSGDYRRLLLAIVGQ	cell differentiation;cell organization and biogenesis;cell proliferation;cellular homeostasis;metabolic process;regulation of biological process;response to stimulus	cytosol;membrane;nucleus	metal ion binding;protein binding;RNA binding	Pf00191	310	ENSG00000138279.15			10
	Sequence	Master Protein Accessions	Master Protein Descriptions	Modifications	Modifications in Master Proteins	Modifications in Master Proteins (all Sites)	# PSMs	Qvality PEP	Qvality q-value	Positions in Master Proteins	# Missed Cleavages	Theo. MH+ [Da]	Quan Info	Abundance: F4: Sample, 1, aEV-mBIO	Abundance: F5: Sample, 2, aEV-mBIO	Abundance: F6: Sample, 3, aEV-mBIO	Abundance: F10: Sample, 1, aEV-SEC	Abundance: F11: Sample, 2, aEV-SEC	Abundance: F12: Sample, 3, aEV-SEC	Abundance: F1: Sample, 1, sEV-mBIO	Abundance: F2: Sample, 2, sEV-mBIO	Abundance: F3: Sample, 3, sEV-mBIO	Abundance: F7: Sample, 1, sEV-SEC	Abundance: F8: Sample, 2, sEV-SEC	Abundance: F9: Sample, 3, sEV-SEC	Abundances Count: F4: Sample, 1, aEV-mBIO	Abundances Count: F5: Sample, 2, aEV-mBIO	Abundances Count: F6: Sample, 3, aEV-mBIO	Abundances Count: F10: Sample, 1, aEV-SEC	Abundances Count: F11: Sample, 2, aEV-SEC	Abundances Count: F12: Sample, 3, aEV-SEC	Abundances Count: F1: Sample, 1, sEV-mBIO	Abundances Count: F2: Sample, 2, sEV-mBIO	Abundances Count: F3: Sample, 3, sEV-mBIO	Abundances Count: F7: Sample, 1, sEV-SEC	Abundances Count: F8: Sample, 2, sEV-SEC	Abundances Count: F9: Sample, 3, sEV-SEC	Found in Sample: [S4] F4: Sample, 1, aEV-mBIO	Found in Sample: [S5] F5: Sample, 2, aEV-mBIO	Found in Sample: [S6] F6: Sample, 3, aEV-mBIO	Found in Sample: [S10] F10: Sample, 1, aEV-SEC	Found in Sample: [S11] F11: Sample, 2, aEV-SEC	Found in Sample: [S12] F12: Sample, 3, aEV-SEC	Found in Sample: [S1] F1: Sample, 1, sEV-mBIO	Found in Sample: [S2] F2: Sample, 2, sEV-mBIO	Found in Sample: [S3] F3: Sample, 3, sEV-mBIO	Found in Sample: [S7] F7: Sample, 1, sEV-SEC	Found in Sample: [S8] F8: Sample, 2, sEV-SEC	Found in Sample: [S9] F9: Sample, 3, sEV-SEC	Percolator q-Value (by Search Engine): Mascot	Percolator q-Value (by Search Engine): MS Amanda 2.0	Percolator q-Value (by Search Engine): MSFragger	Percolator q-Value (by Search Engine): Sequest HT	Percolator PEP (by Search Engine): Mascot	Percolator PEP (by Search Engine): MS Amanda 2.0	Percolator PEP (by Search Engine): MSFragger	Percolator PEP (by Search Engine): Sequest HT	Ions Score (by Search Engine): Mascot	XCorr (by Search Engine): Sequest HT	Amanda Score (by Search Engine): MS Amanda 2.0	CharmeRT Combined Score (by Search Engine): MS Amanda 2.0	MSFraggerScore (by Search Engine): MSFragger	Top Apex RT [min]	Sequence Length	m/z [Da] (by Search Engine): Mascot	m/z [Da] (by Search Engine): MS Amanda 2.0	m/z [Da] (by Search Engine): MSFragger	m/z [Da] (by Search Engine): Sequest HT	DeltaM [ppm] (by Search Engine): Mascot	DeltaM [ppm] (by Search Engine): MS Amanda 2.0	DeltaM [ppm] (by Search Engine): MSFragger	DeltaM [ppm] (by Search Engine): Sequest HT	Deltam/z [Da] (by Search Engine): Mascot	Deltam/z [Da] (by Search Engine): MS Amanda 2.0	Deltam/z [Da] (by Search Engine): MSFragger	Deltam/z [Da] (by Search Engine): Sequest HT	RT [min] (by Search Engine): Mascot	RT [min] (by Search Engine): MS Amanda 2.0	RT [min] (by Search Engine): MSFragger	RT [min] (by Search Engine): Sequest HT	Charge (by Search Engine): Mascot	Charge (by Search Engine): MS Amanda 2.0	Charge (by Search Engine): MSFragger	Charge (by Search Engine): Sequest HT
	LGTDESCFNMILATR	P20073	Annexin A7 OS=Homo sapiens OX=9606 GN=ANXA7 PE=1 SV=3	1xCarbamidomethyl [C7]; 1xOxidation [M10]			24	8.21419e-07	9.77363e-05	P20073 [357-371]	0	1743.8		1.15468e+06		1.65476e+06	112838		974328	159639	477561	1.16979e+06	76382.9	50764.8		3		3	1		3	1	3	3	1	1		Peak Found	Not Found	High	Peak Found	Not Found	High	Peak Found	Peak Found	High	Peak Found	Peak Found	Not Found	1.715e-05	9.579e-06	8.676e-06	9.199e-06	4.487e-08	2.58e-09	1.346e-07	1.094e-08	58	2.02	368.63	368.63	5.58	55.06	15	872.406	872.405	872.405	872.405	0.29	-0.57	-0.57	-0.57	0.00025	-0.0005	-0.0005	-0.0005	54.6768	54.6418	54.6418	54.6418	2	2	2	2
	LLVSMCQGNRDENQSINHQMAQEDAQR	P20073	Annexin A7 OS=Homo sapiens OX=9606 GN=ANXA7 PE=1 SV=3	1xCarbamidomethyl [C6]			44	4.05068e-05	9.77363e-05	P20073 [322-348]	1	3172.43		1.0453e+07		1.91322e+06	3.82094e+06	2.09267e+06	1.28068e+06	4.34228e+06	450329	1.98939e+06	603684	985180	130658	5		3	4	4	3	5	2	3	3	3	1	High	Not Found	Peak Found	High	High	Peak Found	High	Peak Found	High	Peak Found	Peak Found	Peak Found	1.715e-05		8.676e-06	9.199e-06	1.861e-06		6.811e-06	4.893e-06	37	2.81			6.17	37.3	27	793.864		793.864	793.864	1.06		1.06	1.06	0.00084		0.00084	0.00084	37.111		37.111	37.111	4		4	4
	TLGTMIAGDTSGDYR	P20073	Annexin A7 OS=Homo sapiens OX=9606 GN=ANXA7 PE=1 SV=3				157	7.06674e-10	9.77363e-05	P20073 [465-479]	0	1557.72		9.48056e+06	1.51465e+06	2.73327e+06	2.93898e+06	2.08186e+06	3.09632e+06	9.87957e+06	1.41189e+06	5.15614e+06	1.71584e+06	2.57908e+06	2789601	3	3	3	3	3	3	3	3	3	3	3	3	High	High	High	High	High	High	High	High	High	High	High	High	1.715e-05	9.579e-06	8.676e-06	9.199e-06	2.894e-07	2.77e-09	1.1e-10	3.442e-09	52	2.47	326.32	326.32	11.44	44.92	15	779.364	779.364	779.364	779.364	-0.4	-0.4	-0.4	-0.4	-0.00031	-0.00031	-0.00031	-0.00031	44.5922	44.5922	44.5922	44.5922	2	2	2	2
	TLGTMIAGDTSGDYRR	P20073	Annexin A7 OS=Homo sapiens OX=9606 GN=ANXA7 PE=1 SV=3				40	7.54524e-06	9.77363e-05	P20073 [465-480]	1	1713.82		6.80446e+06	910089	3.22467e+06	3.02716e+06	1.8857e+06	2.27077e+06	5.2079e+06	1.17706e+06	3127699	855016	1.1943e+06	1.18644e+06	3	3	3	3	3	3	3	3	3	3	3	3	High	Peak Found	High	Peak Found	Peak Found	Peak Found	High	Peak Found	High	Peak Found	Peak Found	Peak Found	1.715e-05	9.579e-06	8.676e-06	9.199e-06	9.319e-08	2.394e-07	1.252e-06	3.63e-07	10	2.05	225.02	225.02	6.1	37.43	16	571.946	571.946	571.946	571.946	0.85	0.74	0.74	0.74	0.00049	0.00042	0.00042	0.00042	37.4632	37.1714	37.1714	37.1714	3	3	3	3
	EFSGYVESGLK	P20073	Annexin A7 OS=Homo sapiens OX=9606 GN=ANXA7 PE=1 SV=3				93	1.13018e-05	9.77363e-05	P20073 [398-408]	0	1215.59		21981494	3.98886e+06	8919946	5.93715e+06	5.05886e+06	6.67806e+06	16430161	3.53841e+06	10630675	2.80808e+06	2.40758e+06	4.18536e+06	3	3	3	3	3	3	3	3	3	3	2	3	High	High	High	High	High	Peak Found	High	High	High	Peak Found	Peak Found	High	1.952e-05	9.579e-06	8.676e-06	9.199e-06	2.929e-05	2.868e-05	1.882e-06	1.814e-05	24	1.92	177.51	177.51	7.74	41.14	11	608.298	608.298	608.298	608.298	-0.6	-0.2	-0.83	-0.6	-0.00037	-0.00012	-0.00051	-0.00037	40.7314	40.5728	40.8145	40.7314	2	2	2	2
	DENQSINHQMAQEDAQR	P20073	Annexin A7 OS=Homo sapiens OX=9606 GN=ANXA7 PE=1 SV=3				36	4.37028e-08	9.77363e-05	P20073 [332-348]	0	2013.87		4.14381e+06	752319	900896	978600	557330	487227	3.24657e+06	219764	1333639	553963	987495	912705	3	3	3	3	3	2	3	1	3	3	3	3	High	High	Peak Found	Peak Found	Peak Found	Peak Found	High	Peak Found	High	Peak Found	Peak Found	Peak Found	1.715e-05	9.579e-06	8.676e-06	9.199e-06	4.071e-09	1.778e-09	7.02e-09	5.157e-09	66	3.21	330.36	330.36	7.17	20.32	17	671.961	671.961	671.961	671.961	-0.32	-0.32	-0.32	-0.32	-0.00022	-0.00022	-0.00022	-0.00022	20.0827	20.0827	20.0827	20.0827	3	3	3	3
	GFGTDEQAIVDVVANR	P20073	Annexin A7 OS=Homo sapiens OX=9606 GN=ANXA7 PE=1 SV=3				286	3.31456e-15	9.77363e-05	P20073 [200-215]	0	1690.84		24156880	4.91879e+06	1.12103e+07	8.27043e+06	6.46576e+06	7.84414e+06	1.70498e+07	4.21408e+06	1.34024e+07	4.25842e+06	5.39364e+06	7.16346e+06	6	6	6	6	6	6	6	6	6	6	6	6	High	High	High	High	High	High	High	High	High	High	High	High	1.715e-05	9.579e-06	8.676e-06	9.199e-06	3.155e-13	4.127e-14	1.554e-15	3.856e-14	82	3.7	435.96	435.96	17	60.28	16	845.923	845.923	845.923	845.923	-0.08	-0.39	-0.39	-0.39	-7e-05	-0.00033	-0.00033	-0.00033	59.8277	59.8594	59.8594	59.8594	2	2	2	2
	SEIDLVQIK	P20073	Annexin A7 OS=Homo sapiens OX=9606 GN=ANXA7 PE=1 SV=3				84	0.000746863	0.000194993	P20073 [447-455]	0	1044.59		20723826	1.4826e+06	3.29521e+06	9.48729e+06	8.15041e+06	2982367	1.63643e+07	4.69373e+06	1.24861e+07	3.20296e+06	5.63911e+06	5.92124e+06	3	1	1	4	4	1	3	4	3	2	3	3	Peak Found	Peak Found	Peak Found	High	High	High	High	High	High	High	High	High	7.618e-05	9.579e-06	8.676e-06	9.199e-06	0.001138	0.0001283	0.0001339	8.685e-05	35	2.17	222.63	222.63	4.62	47.07	9	522.8	522.8	522.801	522.801	-0.14	-0.14	0.28	0.28	-7e-05	-7e-05	0.00015	0.00015	46.9551	46.9551	47.0056	47.0056	2	2	2	2
	LLVSMCQGNRDENQSINHQMAQEDAQR	P20073	Annexin A7 OS=Homo sapiens OX=9606 GN=ANXA7 PE=1 SV=3	1xCarbamidomethyl [C6]; 1xOxidation [M20]			4	0.0028565	0.000259986	P20073 [322-348]	1	3188.43		2.05889e+06		1.62997e+06				202079		265730				2		2				1		1				High	Not Found	Peak Found	Not Found	Not Found	Not Found	Peak Found	Not Found	Peak Found	Not Found	Not Found	Not Found	0.0003433		5.999e-05	6.32e-05	0.00414		0.0005205	0.001438	10	1.05			4.85	31.73	27	797.863		797.863	797.863	0.91		0.91	0.91	0.00073		0.00073	0.00073	31.191		31.191	31.191	4		4	4
	DLLSSVSR	P20073	Annexin A7 OS=Homo sapiens OX=9606 GN=ANXA7 PE=1 SV=3				90	0.03426	0.00242436	P20073 [390-397]	0	876.479		23203811	6.3542e+06	11816908	10497404	7.30109e+06	1.02031e+07	1.88358e+07	4.93927e+06	15300573	5.42239e+06	7.2409e+06	7.01503e+06	3	3	3	3	3	3	3	3	3	3	3	3	High	High	High	High	Peak Found	High	High	High	High	High	High	High	0.0002039	0.0004836	0.0005488	0.0004921	0.002342	0.008542	0.005168	0.006764	34	1.77	175.99	175.99	3.41	39.54	8	438.743	438.743	438.743	438.743	-0.48	-0.48	-0.48	-0.48	-0.00021	-0.00021	-0.00021	-0.00021	39.1344	39.1344	39.1344	39.1344	2	2	2	2
	ATMEAYSR	P20073	Annexin A7 OS=Homo sapiens OX=9606 GN=ANXA7 PE=1 SV=3				27	0.0630631	0.00458233	P20073 [378-385]	0	928.419		7.84457e+06	3.55823e+06	8.19359e+06	4.17882e+06	3.4159e+06	3.4189e+06	5.6448e+06	4.772e+06	3.51432e+06	1.5577e+06	2.99992e+06	3.1963e+06	3	3	3	3	3	3	3	3	3	3	3	3	High	Peak Found	Peak Found	Peak Found	High	High	High	Peak Found	Peak Found	Peak Found	High	High	0.001814	0.0006322	0.001025	0.0013	0.02009	0.009912	0.009036	0.01612	23	1.48	141.83	141.83	2.99	18.89	8	464.713	464.713	464.713	464.713	-0.07	-0.07	-0.07	-0.07	-3e-05	-3e-05	-3e-05	-3e-05	17.9549	17.9549	17.9549	17.9549	2	2	2	2
	P20020	Plasma membrane calcium-transporting ATPase 1 OS=Homo sapiens OX=9606 GN=ATP2B1 PE=1 SV=4	18	884	19	6	1220	134.6	5.91	6028	54579.6	1628	455.52	0	181.454		2.19142e+07	3.8283e+06	3.92105e+06	5.02309e+06	5.58618e+06	6.19161e+06	2.48533e+07	2.57152e+06	7.39136e+06	1.56364e+06	4.91003e+06	6.86217e+06	6	6	5	5	5	5	6	5	6	3	5	5	High	Peak Found	Peak Found	High	High	High	High	Peak Found	High	Peak Found	Peak Found	High	MGDMANNSVAYSGVKNSLKEANHDGDFGITLAELRALMELRSTDALRKIQESYGDVYGICTKLKTSPNEGLSGNPADLERREAVFGKNFIPPKKPKTFLQLVWEALQDVTLIILEIAAIVSLGLSFYQPPEGDNALCGEVSVGEEEGEGETGWIEGAAILLSVVCVVLVTAFNDWSKEKQFRGLQSRIEQEQKFTVIRGGQVIQIPVADITVGDIAQVKYGDLLPADGILIQGNDLKIDESSLTGESDHVKKSLDKDPLLLSGTHVMEGSGRMVVTAVGVNSQTGIIFTLLGAGGEEEEKKDEKKKEKKNKKQDGAIENRNKAKAQDGAAMEMQPLKSEEGGDGDEKDKKKANLPKKEKSVLQGKLTKLAVQIGKAGLLMSAITVIILVLYFVIDTFWVQKRPWLAECTPIYIQYFVKFFIIGVTVLVVAVPEGLPLAVTISLAYSVKKMMKDNNLVRHLDACETMGNATAICSDKTGTLTMNRMTVVQAYINEKHYKKVPEPEAIPPNILSYLVTGISVNCAYTSKILPPEKEGGLPRHVGNKTECALLGLLLDLKRDYQDVRNEIPEEALYKVYTFNSVRKSMSTVLKNSDGSYRIFSKGASEIILKKCFKILSANGEAKVFRPRDRDDIVKTVIEPMASEGLRTICLAFRDFPAGEPEPEWDNENDIVTGLTCIAVVGIEDPVRPEVPDAIKKCQRAGITVRMVTGDNINTARAIATKCGILHPGEDFLCLEGKDFNRRIRNEKGEIEQERIDKIWPKLRVLARSSPTDKHTLVKGIIDSTVSDQRQVVAVTGDGTNDGPALKKADVGFAMGIAGTDVAKEASDIILTDDNFTSIVKAVMWGRNVYDSISKFLQFQLTVNVVAVIVAFTGACITQDSPLKAVQMLWVNLIMDTLASLALATEPPTESLLLRKPYGRNKPLISRTMMKNILGHAFYQLVVVFTLLFAGEKFFDIDSGRNAPLHAPPSEHYTIVFNTFVLMQLFNEINARKIHGERNVFEGIFNNAIFCTIVLGTFVVQIIIVQFGGKPFSCSELSIEQWLWSIFLGMGTLLWGQLISTIPTSRLKFLKEAGHGTQKEEIPEEELAEDVEEIDHAERELRRGQILWFRGLNRIQTQIRVVNAFRSSLYEGLEKPESRSSIHNFMTHPEFRIEDSEPHIPLIDDTDAEDDAPTKRNSSPPPSPNKNNNAVDSGIHLTIEMNKSATSSSPGSPLHSLETSL
	Sequence	Master Protein Accessions	Master Protein Descriptions	Modifications	Modifications in Master Proteins	Modifications in Master Proteins (all Sites)	# PSMs	Qvality PEP	Qvality q-value	Positions in Master Proteins	# Missed Cleavages	Theo. MH+ [Da]	Quan Info	Abundance: F4: Sample, 1, aEV-mBIO	Abundance: F5: Sample, 2, aEV-mBIO	Abundance: F6: Sample, 3, aEV-mBIO	Abundance: F10: Sample, 1, aEV-SEC	Abundance: F11: Sample, 2, aEV-SEC	Abundance: F12: Sample, 3, aEV-SEC	Abundance: F1: Sample, 1, sEV-mBIO	Abundance: F2: Sample, 2, sEV-mBIO	Abundance: F3: Sample, 3, sEV-mBIO	Abundance: F7: Sample, 1, sEV-SEC	Abundance: F8: Sample, 2, sEV-SEC	Abundance: F9: Sample, 3, sEV-SEC	Abundances Count: F4: Sample, 1, aEV-mBIO	Abundances Count: F5: Sample, 2, aEV-mBIO	Abundances Count: F6: Sample, 3, aEV-mBIO	Abundances Count: F10: Sample, 1, aEV-SEC	Abundances Count: F11: Sample, 2, aEV-SEC	Abundances Count: F12: Sample, 3, aEV-SEC	Abundances Count: F1: Sample, 1, sEV-mBIO	Abundances Count: F2: Sample, 2, sEV-mBIO	Abundances Count: F3: Sample, 3, sEV-mBIO	Abundances Count: F7: Sample, 1, sEV-SEC	Abundances Count: F8: Sample, 2, sEV-SEC	Abundances Count: F9: Sample, 3, sEV-SEC	Found in Sample: [S4] F4: Sample, 1, aEV-mBIO	Found in Sample: [S5] F5: Sample, 2, aEV-mBIO	Found in Sample: [S6] F6: Sample, 3, aEV-mBIO	Found in Sample: [S10] F10: Sample, 1, aEV-SEC	Found in Sample: [S11] F11: Sample, 2, aEV-SEC	Found in Sample: [S12] F12: Sample, 3, aEV-SEC	Found in Sample: [S1] F1: Sample, 1, sEV-mBIO	Found in Sample: [S2] F2: Sample, 2, sEV-mBIO	Found in Sample: [S3] F3: Sample, 3, sEV-mBIO	Found in Sample: [S7] F7: Sample, 1, sEV-SEC	Found in Sample: [S8] F8: Sample, 2, sEV-SEC	Found in Sample: [S9] F9: Sample, 3, sEV-SEC	Percolator q-Value (by Search Engine): Mascot	Percolator q-Value (by Search Engine): MS Amanda 2.0	Percolator q-Value (by Search Engine): MSFragger	Percolator q-Value (by Search Engine): Sequest HT	Percolator PEP (by Search Engine): Mascot	Percolator PEP (by Search Engine): MS Amanda 2.0	Percolator PEP (by Search Engine): MSFragger	Percolator PEP (by Search Engine): Sequest HT	Ions Score (by Search Engine): Mascot	XCorr (by Search Engine): Sequest HT	Amanda Score (by Search Engine): MS Amanda 2.0	CharmeRT Combined Score (by Search Engine): MS Amanda 2.0	MSFraggerScore (by Search Engine): MSFragger	Top Apex RT [min]	Sequence Length	m/z [Da] (by Search Engine): Mascot	m/z [Da] (by Search Engine): MS Amanda 2.0	m/z [Da] (by Search Engine): MSFragger	m/z [Da] (by Search Engine): Sequest HT	DeltaM [ppm] (by Search Engine): Mascot	DeltaM [ppm] (by Search Engine): MS Amanda 2.0	DeltaM [ppm] (by Search Engine): MSFragger	DeltaM [ppm] (by Search Engine): Sequest HT	Deltam/z [Da] (by Search Engine): Mascot	Deltam/z [Da] (by Search Engine): MS Amanda 2.0	Deltam/z [Da] (by Search Engine): MSFragger	Deltam/z [Da] (by Search Engine): Sequest HT	RT [min] (by Search Engine): Mascot	RT [min] (by Search Engine): MS Amanda 2.0	RT [min] (by Search Engine): MSFragger	RT [min] (by Search Engine): Sequest HT	Charge (by Search Engine): Mascot	Charge (by Search Engine): MS Amanda 2.0	Charge (by Search Engine): MSFragger	Charge (by Search Engine): Sequest HT
	MVTGDNINTAR	P20020; P23634	Plasma membrane calcium-transporting ATPase 1 OS=Homo sapiens OX=9606 GN=ATP2B1 PE=1 SV=4 Plasma membrane calcium-transporting ATPase 4 OS=Homo sapiens OX=9606 GN=ATP2B4 PE=1 SV=2				144	4.5024e-11	9.77363e-05	P20020 [706-716]; P23634 [694-704]	0	1191.58	Shared	46623932	5.34186e+06	7.91108e+06	1.06804e+07	1.25112e+07	8841439	37926123	4.56351e+06	10855411	3.94449e+06	9.8892e+06	9279581	3	3	3	3	3	3	3	3	3	3	3	3	High	High	High	High	High	High	High	High	High	High	High	High	1.715e-05	9.579e-06	8.676e-06	9.199e-06	4.453e-09	2.306e-08	6.883e-12	2.9e-08	79	2.71	295.53	295.53	14.24	21.58	11	596.293	596.293	596.293	596.293	0.3	0.3	0.3	0.3	0.00018	0.00018	0.00018	0.00018	21.2332	21.2332	21.2332	21.2332	2	2	2	2
	IDESSLTGESDHVK	P20020; P23634	Plasma membrane calcium-transporting ATPase 1 OS=Homo sapiens OX=9606 GN=ATP2B1 PE=1 SV=4 Plasma membrane calcium-transporting ATPase 4 OS=Homo sapiens OX=9606 GN=ATP2B4 PE=1 SV=2				63	5.67958e-10	9.77363e-05	P20020 [238-251]; P23634 [234-247]	0	1516.71	Shared	5.38875e+08	1.32917e+08	1.46942e+08	1.38485e+08	1.7007e+08	1.45904e+08	6.31321e+08	1.28101e+08	2.47755e+08	7.34754e+07	2.20742e+08	1.86569e+08	7	5	8	7	7	7	7	6	7	7	7	7	High	High	High	High	Peak Found	High	High	Peak Found	High	High	High	High	1.715e-05	9.579e-06	8.676e-06	9.199e-06	5.277e-09	3.62e-09	8.835e-11	1.053e-08	57	2.84	325.02	325.02	10.12	25.03	14	758.858	758.858	758.857	758.858	-2.6	-2.6	-4.24	-2.6	-0.00197	-0.00197	-0.00322	-0.00197	25.7819	25.7819	25.7238	25.7819	2	2	2	2
	IDESSLTGESDHVKK	P20020; P23634	Plasma membrane calcium-transporting ATPase 1 OS=Homo sapiens OX=9606 GN=ATP2B1 PE=1 SV=4 Plasma membrane calcium-transporting ATPase 4 OS=Homo sapiens OX=9606 GN=ATP2B4 PE=1 SV=2				78	5.37573e-14	9.77363e-05	P20020 [238-252]; P23634 [234-248]	1	1644.81	Shared	1.89366e+07	2.03763e+06	5.33258e+06	6.89036e+06	6.92521e+06	7.53808e+06	1.58019e+07	2.0996e+06	3.88282e+06	1.78932e+06	4.70355e+06	5.50285e+06	6	4	6	6	6	6	6	5	6	5	6	6	High	Peak Found	Peak Found	High	High	High	High	Peak Found	Peak Found	Peak Found	High	Peak Found	1.715e-05	9.579e-06	8.676e-06	9.199e-06	9.923e-13	9.102e-13	1.04e-14	8.665e-13	65	3.86	415.87	415.87	16.34	21.95	15	822.907	822.907	822.907	822.907	0.07	0.07	-1.05	0.07	5e-05	5e-05	-0.00086	5e-05	21.4884	21.4884	21.2998	21.4884	2	2	2	2
	TVIEPMASEGLR	P20020	Plasma membrane calcium-transporting ATPase 1 OS=Homo sapiens OX=9606 GN=ATP2B1 PE=1 SV=4				13	3.89654e-06	9.77363e-05	P20020 [635-646]	0	1302.67		4.26745e+06	443810	864689	1.0587e+06	1.2835e+06	578762	4.4125e+06	466635	1.05946e+06		782645	1.12042e+06	2	2	2	3	3	2	2	2	2		2	2	High	Peak Found	Peak Found	High	High	Peak Found	High	Peak Found	Peak Found	Not Found	Peak Found	Peak Found	1.952e-05	9.579e-06	8.676e-06	9.199e-06	1.028e-05	1.326e-06	6.445e-07	1.067e-06	60	2.74	275.78	275.78	6.75	42.87	12	651.839	651.839	651.839	651.839	-0.76	-0.76	-0.76	-0.76	-0.00049	-0.00049	-0.00049	-0.00049	42.7031	42.7031	42.7031	42.7031	2	2	2	2
	TSPNEGLSGNPADLER	P20020	Plasma membrane calcium-transporting ATPase 1 OS=Homo sapiens OX=9606 GN=ATP2B1 PE=1 SV=4				8	4.84658e-12	9.77363e-05	P20020 [65-80]	0	1656.78		4603024	1.14403e+06	1.34501e+06	1.15926e+06	1.46671e+06	1.89691e+06	5.32116e+06	895365	1.95887e+06	413929	1.41782e+06	2.16292e+06	2	2	2	2	2	2	2	2	2	1	2	2	Peak Found	Peak Found	Peak Found	Peak Found	Peak Found	Peak Found	High	Peak Found	Peak Found	Peak Found	Peak Found	Peak Found	1.715e-05	9.579e-06	8.676e-06	9.199e-06	1.464e-11	7.027e-12	7.303e-13	8.144e-12	84	3.52	372.71	372.71	13.21	35.42	16	828.894	828.894	828.894	828.894	-0.57	-0.57	-0.57	-0.57	-0.00047	-0.00047	-0.00047	-0.00047	35.5946	35.5946	35.5946	35.5946	2	2	2	2
	YGDLLPADGILIQGNDLK	P20020; P23634	Plasma membrane calcium-transporting ATPase 1 OS=Homo sapiens OX=9606 GN=ATP2B1 PE=1 SV=4 Plasma membrane calcium-transporting ATPase 4 OS=Homo sapiens OX=9606 GN=ATP2B4 PE=1 SV=2				103	1.34619e-11	9.77363e-05	P20020 [220-237]; P23634 [216-233]	0	1915.02	Shared	8.50166e+06	1.65473e+06	1.99105e+06	2.042e+06	2.49733e+06	2.3534e+06	8.791e+06	1.47473e+06	3.09117e+06	958243	2.35736e+06	2.82595e+06	6	6	6	6	6	6	6	6	6	6	6	6	High	High	Peak Found	High	High	Peak Found	High	High	High	Peak Found	High	High	1.715e-05	9.579e-06	8.676e-06	9.199e-06	3.377e-13	1.517e-12	2.046e-12	8.203e-13	79	3.39	361.76	361.76	11.38	67.83	18	958.013	958.013	958.013	958.013	0.78	0.78	0.78	0.78	0.00075	0.00075	0.00075	0.00075	67.2411	67.2411	67.2411	67.2411	2	2	2	2
	QVVAVTGDGTNDGPALK	P20020; P23634	Plasma membrane calcium-transporting ATPase 1 OS=Homo sapiens OX=9606 GN=ATP2B1 PE=1 SV=4 Plasma membrane calcium-transporting ATPase 4 OS=Homo sapiens OX=9606 GN=ATP2B4 PE=1 SV=2				100	5.2318e-12	9.77363e-05	P20020 [790-806]; P23634 [778-794]	0	1641.84	Shared	14676699	2.49142e+06	2.85781e+06	3.33135e+06	3.38519e+06	4.22582e+06	15435680	2.03422e+06	5.80926e+06	1.45888e+06	3949195	4.19592e+06	3	3	3	3	3	3	3	3	3	3	3	3	High	High	High	High	High	High	High	High	High	Peak Found	High	High	1.715e-05	9.579e-06	8.676e-06	9.199e-06	9.95e-14	8.272e-14	7.907e-13	2.151e-13	99	3.51	396.74	396.74	10.78	35.86	17	821.425	821.424	821.425	821.424	-1.4	-1.7	-1.4	-1.7	-0.00115	-0.00139	-0.00115	-0.00139	35.6879	35.2178	35.6879	35.2178	2	2	2	2
	QVVAVTGDGTNDGPALKK	P20020; P23634	Plasma membrane calcium-transporting ATPase 1 OS=Homo sapiens OX=9606 GN=ATP2B1 PE=1 SV=4 Plasma membrane calcium-transporting ATPase 4 OS=Homo sapiens OX=9606 GN=ATP2B4 PE=1 SV=2				91	9.91558e-10	9.77363e-05	P20020 [790-807]; P23634 [778-795]	1	1769.94	Shared	8.29686e+06	816091	2.31702e+06	2.16417e+06	2.22239e+06	2.38616e+06	6.24988e+06	1.24442e+06	2.01861e+06	654548	1.63752e+06	1849481	3	3	3	3	3	3	3	3	3	3	3	3	High	Peak Found	High	High	High	High	High	High	High	Peak Found	High	High	1.715e-05	9.579e-06	8.676e-06	9.199e-06	1.527e-10	2.499e-10	1.549e-10	6.864e-10	48	4.11	308.37	308.37	10.86	27.68	18	590.651	590.651	590.651	590.651	0.37	0.37	0.37	0.37	0.00022	0.00022	0.00022	0.00022	27.0869	27.0869	27.0869	27.0869	3	3	3	3
	EASDIILTDDNFTSIVK	P20020; P23634	Plasma membrane calcium-transporting ATPase 1 OS=Homo sapiens OX=9606 GN=ATP2B1 PE=1 SV=4 Plasma membrane calcium-transporting ATPase 4 OS=Homo sapiens OX=9606 GN=ATP2B4 PE=1 SV=2				36	4.17014e-13	9.77363e-05	P20020 [824-840]; P23634 [812-828]	0	1880.95	Shared	4.82821e+06	1.22568e+06	1.13473e+06	1.02614e+06	1.37567e+06	1.84626e+06	5.28298e+06	814008	1.97751e+06	445531	1.57096e+06	1.50999e+06	3	3	3	3	3	3	3	3	3	3	3	3	High	High	Peak Found	Peak Found	Peak Found	High	High	Peak Found	High	Peak Found	Peak Found	Peak Found	1.715e-05	9.579e-06	8.676e-06	9.199e-06	7.318e-14	7.226e-15	6.202e-14	2.191e-14	71	3.78	432.86	432.86	12.23	64.81	17	940.978	940.978	940.978	940.978	0.16	0.16	0.16	0.16	0.00015	0.00015	0.00015	0.00015	64.2273	64.2273	64.2273	64.2273	2	2	2	2
	ADVGFAMGIAGTDVAK	P20020; P23634	Plasma membrane calcium-transporting ATPase 1 OS=Homo sapiens OX=9606 GN=ATP2B1 PE=1 SV=4 Plasma membrane calcium-transporting ATPase 4 OS=Homo sapiens OX=9606 GN=ATP2B4 PE=1 SV=2				24	3.35157e-13	9.77363e-05	P20020 [808-823]; P23634 [796-811]	0	1522.76	Shared	5331875	489269	813906	877164	1.10515e+06	825684	4.70734e+06	479518	1.27826e+06	357028	926588	902989	3	3	3	3	3	3	3	3	3	3	3	3	High	Peak Found	Peak Found	Peak Found	Peak Found	Peak Found	High	Peak Found	Peak Found	Peak Found	Peak Found	Peak Found	1.715e-05	9.579e-06	8.676e-06	9.199e-06	5.963e-14	1.747e-13	4.977e-14	3.146e-13	80	3.32	459.04	459.04	14.63	55.4	16	761.883	761.883	761.883	761.883	1.14	0.6	1.26	0.6	0.00087	0.00046	0.00096	0.00046	55.037	54.8868	54.9563	54.8868	2	2	2	2
	ADVGFAMGIAGTDVAK	P20020; P23634	Plasma membrane calcium-transporting ATPase 1 OS=Homo sapiens OX=9606 GN=ATP2B1 PE=1 SV=4 Plasma membrane calcium-transporting ATPase 4 OS=Homo sapiens OX=9606 GN=ATP2B4 PE=1 SV=2	1xOxidation [M7]			56	2.25567e-12	9.77363e-05	P20020 [808-823]; P23634 [796-811]	0	1538.75	Shared	4.67759e+06	1.36664e+06	1.72872e+06	948930	1.01948e+06	3656288	3.6072e+06	1.14347e+06	3595526	1.15343e+06	1.64319e+06	2.63192e+06	3	3	3	3	3	3	3	3	3	3	3	3	High	High	High	Peak Found	Peak Found	High	High	Peak Found	High	Peak Found	Peak Found	High	1.715e-05	9.579e-06	8.676e-06	9.199e-06	4.258e-12	1.525e-11	3.388e-13	7.984e-11	87	2.73	417.8	417.8	15.95	46.75	16	769.879	769.879	769.88	769.879	-1.42	-0.52	0.22	-0.52	-0.00109	-0.0004	0.00017	-0.0004	46.8521	46.8265	46.5872	46.8265	2	2	2	2
	AQDGAAMEMQPLK	P20020	Plasma membrane calcium-transporting ATPase 1 OS=Homo sapiens OX=9606 GN=ATP2B1 PE=1 SV=4				28	4.55338e-07	9.77363e-05	P20020 [325-337]	0	1389.65		3.95667e+06	227250	356857				5.19016e+06	134768	946350				3	2	2				3	1	3				High	Peak Found	Peak Found	Not Found	Not Found	Not Found	High	Peak Found	High	Not Found	Not Found	Not Found	1.715e-05	9.579e-06	8.676e-06	9.199e-06	2.688e-07	9.24e-09	7.428e-08	1.253e-08	61	2.32	304.44	304.44	6.02	35.92	13	695.329	695.329	695.33	695.33	0.03	0.03	1.29	1.29	2e-05	2e-05	0.0009	0.0009	35.97	35.97	35.9941	35.9941	2	2	2	2
	HLDACETMGNATAICSDK	P20020; P23634	Plasma membrane calcium-transporting ATPase 1 OS=Homo sapiens OX=9606 GN=ATP2B1 PE=1 SV=4 Plasma membrane calcium-transporting ATPase 4 OS=Homo sapiens OX=9606 GN=ATP2B4 PE=1 SV=2	2xCarbamidomethyl [C5; C15]			4	1.15886e-06	9.77363e-05	P20020 [459-476]; P23634 [449-466]	0	1993.84	Shared	732303				89547.1								1				1								High	Not Found	Not Found	Not Found	Peak Found	Not Found	Not Found	Not Found	Not Found	Not Found	Not Found	Not Found	1.715e-05	9.579e-06	8.676e-06	9.199e-06	1.904e-06	1.132e-07	1.895e-07	2.202e-07	31	2.26	246.67	246.67	6.59	33.89	18	665.284	665.284	665.284	665.284	-1.19	-1.19	-1.19	-1.19	-0.00079	-0.00079	-0.00079	-0.00079	33.7394	33.7394	33.7394	33.7394	3	3	3	3
	NEIPEEALYK	P20020	Plasma membrane calcium-transporting ATPase 1 OS=Homo sapiens OX=9606 GN=ATP2B1 PE=1 SV=4				30	0.000615467	0.000194993	P20020 [565-574]	0	1205.6		3.99814e+06	1.17697e+06		1.5971e+06	880693	1.86111e+06	5.13573e+06	570328	1.6002e+06	548666	1.37276e+06	1.72705e+06	3	3		3	3	3	3	3	3	3	3	3	High	Peak Found	Not Found	High	High	High	High	Peak Found	High	Peak Found	Peak Found	Peak Found	1.952e-05	9.579e-06	8.676e-06	9.199e-06	4.748e-05	0.0001471	0.0001091	0.0001469	19	1.64	201.3	201.3	4.66	38.42	10	603.305	603.306	603.306	603.306	-1.21	-0.61	-0.61	-0.61	-0.00073	-0.00037	-0.00037	-0.00037	38.5894	38.2916	38.2916	38.2916	2	2	2	2
	SSLYEGLEKPESR	P20020	Plasma membrane calcium-transporting ATPase 1 OS=Homo sapiens OX=9606 GN=ATP2B1 PE=1 SV=4				8	0.00161693	0.000259986	P20020 [1126-1138]	0	1494.74		3.90027e+06	550365	1.04192e+06	1.10586e+06	1.55944e+06	1.49856e+06	3.29567e+06	504421	1.34398e+06	601050	1.00746e+06	1.44903e+06	2	2	2	2	2	2	2	2	2	2	2	2	Peak Found	Peak Found	Peak Found	Peak Found	Peak Found	Peak Found	Peak Found	Peak Found	High	Peak Found	Peak Found	Peak Found	4.472e-05	2.521e-05	3.228e-05	3.757e-05	0.0002875	0.0006476	0.0002968	0.0007336	26	1.65	151.07	151.07	3.96	31.56	13	498.919	498.919	498.919	498.919	-0.77	-0.77	-0.77	-0.77	-0.00038	-0.00038	-0.00038	-0.00038	31.613	31.613	31.613	31.613	3	3	3	3
	VYTFNSVR	P20020; P23634	Plasma membrane calcium-transporting ATPase 1 OS=Homo sapiens OX=9606 GN=ATP2B1 PE=1 SV=4 Plasma membrane calcium-transporting ATPase 4 OS=Homo sapiens OX=9606 GN=ATP2B4 PE=1 SV=2				34	0.00398666	0.000259986	P20020 [575-582]; P23634 [565-572]	0	985.51	Shared	25032581	4.70736e+06	6.70429e+06	9.24842e+06	9012086	1.10595e+07	25668991	4.59241e+06	8.96829e+06	3.76153e+06	8.18681e+06	7.87116e+06	3	3	3	3	3	3	3	3	3	3	3	3	High	Peak Found	Peak Found	Peak Found	Peak Found	Peak Found	High	High	High	Peak Found	Peak Found	Peak Found	7.618e-05	0.0001712	8.7e-05	0.0002092	0.001158	0.002888	0.000714	0.002981	34	2.29	202.26	202.26	4.57	32.78	8	493.259	493.259	493.259	493.259	0.14	0.14	0.14	0.14	7e-05	7e-05	7e-05	7e-05	32.5965	32.5965	32.5965	32.5965	2	2	2	2
	FFDIDSGR	P20020; P23634	Plasma membrane calcium-transporting ATPase 1 OS=Homo sapiens OX=9606 GN=ATP2B1 PE=1 SV=4 Plasma membrane calcium-transporting ATPase 4 OS=Homo sapiens OX=9606 GN=ATP2B4 PE=1 SV=2				35	0.00680093	0.000512097	P20020 [953-960]; P23634 [941-948]	0	956.447	Shared	1968818	848189	585990	606172	555823	527366	3.00987e+06	335388	1.3737e+06	360870	815646	1.03712e+06	3	3	3	3	3	3	3	3	3	3	3	3	High	Peak Found	Peak Found	Peak Found	Peak Found	High	High	Peak Found	High	Peak Found	High	High	0.0003152	0.0001507	0.0001296	0.000226	0.003555	0.0026	0.001178	0.003427	46	0.99	148.28	148.28	3.1	43.6	8	478.727	478.728	478.728	478.728	0.19	1.34	1.34	1.34	9e-05	0.00064	0.00064	0.00064	43.3992	43.1834	43.1834	43.1834	2	2	2	2
	EANHDGDFGITLAELR	P20020	Plasma membrane calcium-transporting ATPase 1 OS=Homo sapiens OX=9606 GN=ATP2B1 PE=1 SV=4				7	0.0101883	0.000994848	P20020 [20-35]	0	1757.85		1.18862e+06	285878	312566	102179	395848	356275	1.49807e+06		482497		329347	402743	2	2	2	1	2	2	2		2		2	2	Peak Found	Peak Found	Peak Found	Peak Found	Peak Found	Peak Found	Peak Found	Not Found	High	Not Found	Peak Found	High	0.0001102	4.741e-05	0.0002137	4.375e-05	0.001545	0.001089	0.001712	0.000881	26	1.22	123.24	123.24	2.95	55.29	16	586.621	586.621	586.621	586.621	1.28	1.28	1.28	1.28	0.00075	0.00075	0.00075	0.00075	55.3008	55.3008	55.3008	55.3008	3	3	3	3
	GQILWFR	P20020; P23634	Plasma membrane calcium-transporting ATPase 1 OS=Homo sapiens OX=9606 GN=ATP2B1 PE=1 SV=4 Plasma membrane calcium-transporting ATPase 4 OS=Homo sapiens OX=9606 GN=ATP2B4 PE=1 SV=2				19	0.0382727	0.00278663	P20020 [1103-1109]; P23634 [1089-1095]	0	919.515	Shared	1.77562e+06	336935	424717	691482	710512	770118	2.00448e+06	349354	673170	406860	615791	662902	3	3	3	3	3	3	3	3	3	3	3	3	High	Peak Found	Peak Found	Peak Found	Peak Found	Peak Found	High	Peak Found	Peak Found	Peak Found	Peak Found	Peak Found	0.004991	0.002216	0.0005888	0.002133	0.05082	0.02702	0.005702	0.02397	30	2.01	185.86	185.86	3.5	57.15	7	460.261	460.261	460.261	460.261	0.33	0.18	-0.91	0.18	0.00015	8e-05	-0.00042	8e-05	56.9149	57.1508	57.0102	57.1508	2	2	2	2
	KADVGFAMGIAGTDVAK	P20020; P23634	Plasma membrane calcium-transporting ATPase 1 OS=Homo sapiens OX=9606 GN=ATP2B1 PE=1 SV=4 Plasma membrane calcium-transporting ATPase 4 OS=Homo sapiens OX=9606 GN=ATP2B4 PE=1 SV=2				3	0.0785945	0.00569471	P20020 [807-823]; P23634 [795-811]	1	1650.85	No Quan Values																									High	Not Found	Not Found	Not Found	Not Found	Not Found	Not Found	Not Found	Not Found	Not Found	Not Found	Not Found	0.0004146	0.001586	0.01982	0.001977	0.004912	0.02105	0.2766	0.0225	12	1.5	126.68	126.68	2.35		17	825.93	825.93	825.93	825.93	0.2	0.2	0.2	0.2	0.00016	0.00016	0.00016	0.00016	48.1501	48.1501	48.1501	48.1501	2	2	2	2
RAC3	P60763	Ras-related C3 botulinum toxin substrate 3 OS=Homo sapiens OX=9606 GN=RAC3 PE=1 SV=1	33	883	6	2	192	21.4	8.15	4617	45460	946	274.21	0	29.795		7.25011e+06	218379	1.67205e+06	1.83614e+06	1.9225e+06	1.59481e+06	6.15574e+06	585713	1.36674e+06	83944.1	1.23513e+06	1.23877e+06	2	2	2	2	2	2	2	2	2	1	2	2	High	Peak Found	Peak Found	Peak Found	Peak Found	Peak Found	High	Peak Found	Peak Found	Peak Found	Peak Found	Peak Found	MQAIKCVVVGDGAVGKTCLLISYTTNAFPGEYIPTVFDNYSANVMVDGKPVNLGLWDTAGQEDYDRLRPLSYPQTDVFLICFSLVSPASFENVRAKWYPEVRHHCPHTPILLVGTKLDLRDDKDTIERLRDKKLAPITYPQGLAMAREIGSVKYLECSALTQRGLKTVFDEAIRAVLCPPPVKKPGKKCTVF	cell communication;cell organization and biogenesis;regulation of biological process;response to stimulus	cytoplasm;cytoskeleton;cytosol;membrane	catalytic activity;nucleotide binding;protein binding	Pf00025, Pf00071, Pf08477	5881	ENSG00000169750.8	Viral myocarditis; Choline metabolism in cancer; Natural killer cell mediated cytotoxicity; B cell receptor signaling pathway; Axon guidance; Sphingolipid signaling pathway; Wnt signaling pathway; MAPK signaling pathway; Adherens junction; VEGF signaling pathway; cAMP signaling pathway; Focal adhesion; Pancreatic cancer; Ras signaling pathway; Pathways in cancer; Fc epsilon RI signaling pathway; Colorectal cancer; Regulation of actin cytoskeleton; Rap1 signaling pathway	Integrin-mediated Cell Adhesion; RalA downstream regulated genes; Focal Adhesion; Microglia Pathogen Phagocytosis Pathway; Regulation of Actin Cytoskeleton	17
	Sequence	Master Protein Accessions	Master Protein Descriptions	Modifications	Modifications in Master Proteins	Modifications in Master Proteins (all Sites)	# PSMs	Qvality PEP	Qvality q-value	Positions in Master Proteins	# Missed Cleavages	Theo. MH+ [Da]	Quan Info	Abundance: F4: Sample, 1, aEV-mBIO	Abundance: F5: Sample, 2, aEV-mBIO	Abundance: F6: Sample, 3, aEV-mBIO	Abundance: F10: Sample, 1, aEV-SEC	Abundance: F11: Sample, 2, aEV-SEC	Abundance: F12: Sample, 3, aEV-SEC	Abundance: F1: Sample, 1, sEV-mBIO	Abundance: F2: Sample, 2, sEV-mBIO	Abundance: F3: Sample, 3, sEV-mBIO	Abundance: F7: Sample, 1, sEV-SEC	Abundance: F8: Sample, 2, sEV-SEC	Abundance: F9: Sample, 3, sEV-SEC	Abundances Count: F4: Sample, 1, aEV-mBIO	Abundances Count: F5: Sample, 2, aEV-mBIO	Abundances Count: F6: Sample, 3, aEV-mBIO	Abundances Count: F10: Sample, 1, aEV-SEC	Abundances Count: F11: Sample, 2, aEV-SEC	Abundances Count: F12: Sample, 3, aEV-SEC	Abundances Count: F1: Sample, 1, sEV-mBIO	Abundances Count: F2: Sample, 2, sEV-mBIO	Abundances Count: F3: Sample, 3, sEV-mBIO	Abundances Count: F7: Sample, 1, sEV-SEC	Abundances Count: F8: Sample, 2, sEV-SEC	Abundances Count: F9: Sample, 3, sEV-SEC	Found in Sample: [S4] F4: Sample, 1, aEV-mBIO	Found in Sample: [S5] F5: Sample, 2, aEV-mBIO	Found in Sample: [S6] F6: Sample, 3, aEV-mBIO	Found in Sample: [S10] F10: Sample, 1, aEV-SEC	Found in Sample: [S11] F11: Sample, 2, aEV-SEC	Found in Sample: [S12] F12: Sample, 3, aEV-SEC	Found in Sample: [S1] F1: Sample, 1, sEV-mBIO	Found in Sample: [S2] F2: Sample, 2, sEV-mBIO	Found in Sample: [S3] F3: Sample, 3, sEV-mBIO	Found in Sample: [S7] F7: Sample, 1, sEV-SEC	Found in Sample: [S8] F8: Sample, 2, sEV-SEC	Found in Sample: [S9] F9: Sample, 3, sEV-SEC	Percolator q-Value (by Search Engine): Mascot	Percolator q-Value (by Search Engine): MS Amanda 2.0	Percolator q-Value (by Search Engine): MSFragger	Percolator q-Value (by Search Engine): Sequest HT	Percolator PEP (by Search Engine): Mascot	Percolator PEP (by Search Engine): MS Amanda 2.0	Percolator PEP (by Search Engine): MSFragger	Percolator PEP (by Search Engine): Sequest HT	Ions Score (by Search Engine): Mascot	XCorr (by Search Engine): Sequest HT	Amanda Score (by Search Engine): MS Amanda 2.0	CharmeRT Combined Score (by Search Engine): MS Amanda 2.0	MSFraggerScore (by Search Engine): MSFragger	Top Apex RT [min]	Sequence Length	m/z [Da] (by Search Engine): Mascot	m/z [Da] (by Search Engine): MS Amanda 2.0	m/z [Da] (by Search Engine): MSFragger	m/z [Da] (by Search Engine): Sequest HT	DeltaM [ppm] (by Search Engine): Mascot	DeltaM [ppm] (by Search Engine): MS Amanda 2.0	DeltaM [ppm] (by Search Engine): MSFragger	DeltaM [ppm] (by Search Engine): Sequest HT	Deltam/z [Da] (by Search Engine): Mascot	Deltam/z [Da] (by Search Engine): MS Amanda 2.0	Deltam/z [Da] (by Search Engine): MSFragger	Deltam/z [Da] (by Search Engine): Sequest HT	RT [min] (by Search Engine): Mascot	RT [min] (by Search Engine): MS Amanda 2.0	RT [min] (by Search Engine): MSFragger	RT [min] (by Search Engine): Sequest HT	Charge (by Search Engine): Mascot	Charge (by Search Engine): MS Amanda 2.0	Charge (by Search Engine): MSFragger	Charge (by Search Engine): Sequest HT
	LAPITYPQGLAMAR	P60763	Ras-related C3 botulinum toxin substrate 3 OS=Homo sapiens OX=9606 GN=RAC3 PE=1 SV=1				19	7.66986e-06	9.77363e-05	P60763 [134-147]	0	1501.82		3.20737e+06	104575	602982	737171	692831	584710	3.01518e+06	355188	680122	83944.1	628681	693329	3	1	3	3	2	3	3	3	3	1	3	3	High	Peak Found	Peak Found	Peak Found	Peak Found	Peak Found	High	Peak Found	Peak Found	Peak Found	Peak Found	Peak Found	1.952e-05	9.579e-06	8.676e-06	9.199e-06	5.169e-06	5.4e-06	1.271e-06	6.979e-06	26	1.66	207.31	207.31	7.56	55.92	14	751.413	751.414	751.413	751.414	-0.91	0.19	-0.91	0.19	-0.00068	0.00014	-0.00068	0.00014	55.7923	55.7376	55.7923	55.7376	2	2	2	2
	YLECSALTQR	P60763; P15153; P63000	Ras-related C3 botulinum toxin substrate 3 OS=Homo sapiens OX=9606 GN=RAC3 PE=1 SV=1 Ras-related C3 botulinum toxin substrate 2 OS=Homo sapiens OX=9606 GN=RAC2 PE=1 SV=1 Ras-related C3 botulinum toxin substrate 1 OS=Homo sapiens OX=9606 GN=RAC1 PE=1 SV=1	1xCarbamidomethyl [C4]			330	6.35415e-07	9.77363e-05	P60763 [154-163]; P15153 [154-163]; P63000 [154-163]	0	1240.6	Shared	2.36923e+08	1.6338e+07	4.51478e+07	5.22329e+07	5.98194e+07	5.21674e+07	1.15834e+08	2.82069e+07	3.69362e+07	14716450	4.03669e+07	3.06786e+07	7	3	6	8	5	5	7	4	7	3	7	7	High	High	High	High	High	High	High	High	High	High	High	High	1.715e-05	9.579e-06	8.676e-06	9.199e-06	2.289e-08	7.308e-08	1.039e-07	1.035e-07	70	1.81	289.36	289.36	7.23	32.41	10	620.803	620.803	620.803	620.803	-0.2	-0.2	0.2	-0.06	-0.00013	-0.00013	0.00012	-4e-05	31.9129	31.9129	31.8925	31.8853	2	2	2	2
	CVVVGDGAVGK	P60953; P60763; P84095; P15153; P63000	Cell division control protein 42 homolog OS=Homo sapiens OX=9606 GN=CDC42 PE=1 SV=2 Ras-related C3 botulinum toxin substrate 3 OS=Homo sapiens OX=9606 GN=RAC3 PE=1 SV=1 Rho-related GTP-binding protein RhoG OS=Homo sapiens OX=9606 GN=RHOG PE=1 SV=1 Ras-related C3 botulinum toxin substrate 2 OS=Homo sapiens OX=9606 GN=RAC2 PE=1 SV=1 Ras-related C3 botulinum toxin substrate 1 OS=Homo sapiens OX=9606 GN=RAC1 PE=1 SV=1	1xCarbamidomethyl [C1]			16	7.38221e-06	9.77363e-05	P60953 [6-16]; P60763 [6-16]; P84095 [6-16]; P15153 [6-16]; P63000 [6-16]	0	1060.55	Shared	25309921		5.3327e+06	3.59084e+06	4.80885e+06	5.77504e+06		3.20015e+06		2.03965e+06	2.8236e+06	731131	3		3	2	2	3		3		3	2	1	Peak Found	Not Found	Peak Found	Peak Found	High	High	Not Found	High	Not Found	Peak Found	Peak Found	Peak Found	1.715e-05	9.579e-06	8.676e-06	9.199e-06	1.063e-06	3.209e-05	1.223e-06	1.299e-05	25	2.12	174.15	174.15	7.44	23.77	11	530.776	530.776	530.776	530.776	-0.86	-0.86	-0.86	-0.86	-0.00046	-0.00046	-0.00046	-0.00046	23.2055	23.2055	23.2055	23.2055	2	2	2	2
	AVLCPPPVK	P60763; P63000	Ras-related C3 botulinum toxin substrate 3 OS=Homo sapiens OX=9606 GN=RAC3 PE=1 SV=1 Ras-related C3 botulinum toxin substrate 1 OS=Homo sapiens OX=9606 GN=RAC1 PE=1 SV=1	1xCarbamidomethyl [C4]			135	0.00093023	0.000194993	P60763 [175-183]; P63000 [175-183]	0	980.56	Shared	38826704	3.23177e+06	7.2715e+06	1.25435e+07	9.37451e+06	9.4362e+06	19000336	4790668	6766154	3.60761e+06	6906805	6.77317e+06	3	3	3	5	3	3	3	3	3	4	3	3	High	High	High	High	High	High	High	High	High	High	High	High	0.0001912	4.741e-05	8.676e-06	3.07e-05	0.002182	0.00109	0.0001678	0.0006077	22	1.98	167.87	167.87	5.58	32.18	9	490.783	490.783	490.784	490.783	-0.21	-0.21	0.79	-0.21	-0.0001	-0.0001	0.00039	-0.0001	32.1396	32.1396	31.7154	32.1396	2	2	2	2
	LDLRDDKDTIER	P60763	Ras-related C3 botulinum toxin substrate 3 OS=Homo sapiens OX=9606 GN=RAC3 PE=1 SV=1				19	0.00479243	0.000436246	P60763 [117-128]	2	1488.77		4.04274e+06	113804	1.06907e+06	1.09897e+06	1.22967e+06	1.0101e+06	3.14056e+06	230525	686620		606448	545438	3	1	3	3	3	3	3	2	3		3	3	High	Peak Found	Peak Found	Peak Found	Peak Found	Peak Found	High	Peak Found	Peak Found	Not Found	Peak Found	Peak Found	0.0001975	4.038e-05	0.0001204	4.375e-05	0.002229	0.0008249	0.000849	0.001062	9	2.01	202.99	202.99	4.97	26.17	12	496.927	496.927	496.926	496.927	-0.19	-0.19	-0.23	-0.19	-9e-05	-9e-05	-0.00012	-9e-05	26.2192	26.2192	26.0113	26.2192	3	3	3	3
	TVFDEAIR	P60763; P15153; P63000	Ras-related C3 botulinum toxin substrate 3 OS=Homo sapiens OX=9606 GN=RAC3 PE=1 SV=1 Ras-related C3 botulinum toxin substrate 2 OS=Homo sapiens OX=9606 GN=RAC2 PE=1 SV=1 Ras-related C3 botulinum toxin substrate 1 OS=Homo sapiens OX=9606 GN=RAC1 PE=1 SV=1				364	0.00569507	0.000512097	P60763 [167-174]; P15153 [167-174]; P63000 [167-174]	0	950.494	Shared	306304536	6.90499e+07	89284068	82564664	86312956	101674588	295827408	5.57537e+07	1.16876e+08	41306726	9.38546e+07	1.08202e+08	3	4	3	3	3	3	3	5	4	3	5	5	High	High	High	High	High	High	High	High	High	High	High	High	4.902e-05	4.741e-05	0.0001236	4.375e-05	0.0003745	0.001096	0.0009987	0.0009014	47	1.95	200.98	200.98	4.7	38.45	8	475.751	475.751	475.75	475.751	0.19	0.19	-0.93	0.52	9e-05	9e-05	-0.00044	0.00025	38.3479	38.3479	39.2827	38.3744	2	2	2	2
ALDOC	P09972	Fructose-bisphosphate aldolase C OS=Homo sapiens OX=9606 GN=ALDOC PE=1 SV=2	28	883	8	5	364	39.4	6.87	9118	11647.5	2236	622.87	0	106.138		1.21598e+08	5.18002e+07	5.11404e+07	3.13666e+07	4.84767e+07	5.24729e+07	1.34529e+08	5.35506e+07	7.5726e+07	1.46264e+07	3.49887e+07	4.2176e+07	5	5	4	5	4	4	5	5	5	3	5	5	High	High	High	High	High	High	High	High	High	High	High	High	MPHSYPALSAEQKKELSDIALRIVAPGKGILAADESVGSMAKRLSQIGVENTEENRRLYRQVLFSADDRVKKCIGGVIFFHETLYQKDDNGVPFVRTIQDKGIVVGIKVDKGVVPLAGTDGETTTQGLDGLSERCAQYKKDGADFAKWRCVLKISERTPSALAILENANVLARYASICQQNGIVPIVEPEILPDGDHDLKRCQYVTEKVLAAVYKALSDHHVYLEGTLLKPNMVTPGHACPIKYTPEEIAMATVTALRRTVPPAVPGVTFLSGGQSEEEASFNLNAINRCPLPRPWALTFSYGRALQASALNAWRGQRDNAGAATEEFIKRAEVNGLAAQGKYEGSGEDGGAAAQSLYIANHAY	cell differentiation;metabolic process;transport	cytoskeleton;cytosol;extracellular;mitochondrion;organelle lumen	catalytic activity;protein binding	Pf00274	230	ENSG00000109107.13	Carbon metabolism; Metabolic pathways; Pentose phosphate pathway; Glycolysis / Gluconeogenesis; Biosynthesis of amino acids; Fructose and mannose metabolism	Glycolysis and Gluconeogenesis	17
	Sequence	Master Protein Accessions	Master Protein Descriptions	Modifications	Modifications in Master Proteins	Modifications in Master Proteins (all Sites)	# PSMs	Qvality PEP	Qvality q-value	Positions in Master Proteins	# Missed Cleavages	Theo. MH+ [Da]	Quan Info	Abundance: F4: Sample, 1, aEV-mBIO	Abundance: F5: Sample, 2, aEV-mBIO	Abundance: F6: Sample, 3, aEV-mBIO	Abundance: F10: Sample, 1, aEV-SEC	Abundance: F11: Sample, 2, aEV-SEC	Abundance: F12: Sample, 3, aEV-SEC	Abundance: F1: Sample, 1, sEV-mBIO	Abundance: F2: Sample, 2, sEV-mBIO	Abundance: F3: Sample, 3, sEV-mBIO	Abundance: F7: Sample, 1, sEV-SEC	Abundance: F8: Sample, 2, sEV-SEC	Abundance: F9: Sample, 3, sEV-SEC	Abundances Count: F4: Sample, 1, aEV-mBIO	Abundances Count: F5: Sample, 2, aEV-mBIO	Abundances Count: F6: Sample, 3, aEV-mBIO	Abundances Count: F10: Sample, 1, aEV-SEC	Abundances Count: F11: Sample, 2, aEV-SEC	Abundances Count: F12: Sample, 3, aEV-SEC	Abundances Count: F1: Sample, 1, sEV-mBIO	Abundances Count: F2: Sample, 2, sEV-mBIO	Abundances Count: F3: Sample, 3, sEV-mBIO	Abundances Count: F7: Sample, 1, sEV-SEC	Abundances Count: F8: Sample, 2, sEV-SEC	Abundances Count: F9: Sample, 3, sEV-SEC	Found in Sample: [S4] F4: Sample, 1, aEV-mBIO	Found in Sample: [S5] F5: Sample, 2, aEV-mBIO	Found in Sample: [S6] F6: Sample, 3, aEV-mBIO	Found in Sample: [S10] F10: Sample, 1, aEV-SEC	Found in Sample: [S11] F11: Sample, 2, aEV-SEC	Found in Sample: [S12] F12: Sample, 3, aEV-SEC	Found in Sample: [S1] F1: Sample, 1, sEV-mBIO	Found in Sample: [S2] F2: Sample, 2, sEV-mBIO	Found in Sample: [S3] F3: Sample, 3, sEV-mBIO	Found in Sample: [S7] F7: Sample, 1, sEV-SEC	Found in Sample: [S8] F8: Sample, 2, sEV-SEC	Found in Sample: [S9] F9: Sample, 3, sEV-SEC	Percolator q-Value (by Search Engine): Mascot	Percolator q-Value (by Search Engine): MS Amanda 2.0	Percolator q-Value (by Search Engine): MSFragger	Percolator q-Value (by Search Engine): Sequest HT	Percolator PEP (by Search Engine): Mascot	Percolator PEP (by Search Engine): MS Amanda 2.0	Percolator PEP (by Search Engine): MSFragger	Percolator PEP (by Search Engine): Sequest HT	Ions Score (by Search Engine): Mascot	XCorr (by Search Engine): Sequest HT	Amanda Score (by Search Engine): MS Amanda 2.0	CharmeRT Combined Score (by Search Engine): MS Amanda 2.0	MSFraggerScore (by Search Engine): MSFragger	Top Apex RT [min]	Sequence Length	m/z [Da] (by Search Engine): Mascot	m/z [Da] (by Search Engine): MS Amanda 2.0	m/z [Da] (by Search Engine): MSFragger	m/z [Da] (by Search Engine): Sequest HT	DeltaM [ppm] (by Search Engine): Mascot	DeltaM [ppm] (by Search Engine): MS Amanda 2.0	DeltaM [ppm] (by Search Engine): MSFragger	DeltaM [ppm] (by Search Engine): Sequest HT	Deltam/z [Da] (by Search Engine): Mascot	Deltam/z [Da] (by Search Engine): MS Amanda 2.0	Deltam/z [Da] (by Search Engine): MSFragger	Deltam/z [Da] (by Search Engine): Sequest HT	RT [min] (by Search Engine): Mascot	RT [min] (by Search Engine): MS Amanda 2.0	RT [min] (by Search Engine): MSFragger	RT [min] (by Search Engine): Sequest HT	Charge (by Search Engine): Mascot	Charge (by Search Engine): MS Amanda 2.0	Charge (by Search Engine): MSFragger	Charge (by Search Engine): Sequest HT
	VDKGVVPLAGTDGETTTQGLDGLSER	P09972	Fructose-bisphosphate aldolase C OS=Homo sapiens OX=9606 GN=ALDOC PE=1 SV=2				240	5.53921e-15	9.77363e-05	P09972 [109-134]	1	2615.32		8.27443e+07	3.16245e+07	4.0224e+07	2.35575e+07	3.48377e+07	3.64465e+07	92971554	3.77052e+07	5.02407e+07	1.00008e+07	21295659	2.57421e+07	8	6	7	6	6	6	8	6	7	6	6	6	High	High	High	High	High	High	High	High	High	High	High	High	1.715e-05		8.676e-06	9.199e-06	1.892e-15		2.205e-15	5.275e-16	86	3.94			14.15	51.6	26	872.444		872.442	872.442	0.42		-1.12	-1.12	0.00037		-0.00097	-0.00097	51.286		51.0361	51.0361	3		3	3
	YASICQQNGIVPIVEPEILPDGDHDLKR	P04075; P09972	Fructose-bisphosphate aldolase A OS=Homo sapiens OX=9606 GN=ALDOA PE=1 SV=2 Fructose-bisphosphate aldolase C OS=Homo sapiens OX=9606 GN=ALDOC PE=1 SV=2	1xCarbamidomethyl [C5]			29	7.01072e-07	9.77363e-05	P04075 [174-201]; P09972 [174-201]	1	3176.6	Shared	2.78539e+07	2.55026e+06	5.45852e+06	4.42943e+06	7.2732e+06	5.24774e+06	1.19367e+07	6.03575e+06	5.76572e+06	994279	3.19282e+06	1.7879e+06	7	7	7	7	7	7	7	7	7	4	6	6	High	High	High	Peak Found	High	High	High	High	High	Peak Found	Peak Found	High			8.676e-06	0.05809			1.143e-07	0.5343		0.24			7.36	62.59	28			795.153	794.905			309.95	-2.13			0.24615	-0.00169			62.2747	70.8104			4	4
	YASICQQNGIVPIVEPEILPDGDHDLK	P04075; P09972	Fructose-bisphosphate aldolase A OS=Homo sapiens OX=9606 GN=ALDOA PE=1 SV=2 Fructose-bisphosphate aldolase C OS=Homo sapiens OX=9606 GN=ALDOC PE=1 SV=2	1xCarbamidomethyl [C5]			32	2.70223e-08	9.77363e-05	P04075 [174-200]; P09972 [174-200]	0	3020.5	Shared	1.42798e+07	2099284	2.50474e+06	1.91102e+06	2.72913e+06	3.6464e+06	8.21244e+06	3.22609e+06	3.75992e+06	690555	2.28452e+06	2.17732e+06	8	6	8	8	7	8	8	8	8	5	8	8	High	High	High	Peak Found	Peak Found	High	High	High	High	Peak Found	Peak Found	High	1.952e-05		8.676e-06	9.199e-06	8.156e-05		4.33e-09	2.314e-05	10	0.98			8.34	67.48	27	1007.51		1007.83	1007.51	0.28		325.11	0.28	0.00028		0.32733	0.00028	65.5459		67.1071	65.5459	3		3	3
	TPSALAILENANVLAR	P09972	Fructose-bisphosphate aldolase C OS=Homo sapiens OX=9606 GN=ALDOC PE=1 SV=2				36	1.97936e-06	9.77363e-05	P09972 [158-173]	0	1652.93		874334	307536	308090	242812	327949	459399	806791	325140	453574	140491	294092	304543	3	3	3	3	3	3	3	3	3	3	3	3	High	Peak Found	Peak Found	Peak Found	High	Peak Found	High	High	High	Peak Found	Peak Found	Peak Found	1.715e-05	9.579e-06	8.676e-06	9.199e-06	3.533e-08	9.182e-09	3.255e-07	9.544e-09	43	2.35	311.08	311.08	5.36	71.72	16	826.971	826.971	826.971	826.971	0.71	0.72	0.71	0.71	0.00059	0.0006	0.00059	0.00059	71.2713	71.1141	71.2713	71.2713	2	2	2	2
	ALQASALNAWR	P09972	Fructose-bisphosphate aldolase C OS=Homo sapiens OX=9606 GN=ALDOC PE=1 SV=2				16	8.12872e-05	9.77363e-05	P09972 [305-315]	0	1200.65		3.18945e+06	391493		534412	718176	739299	2.37631e+06	986216	1.51494e+06		293034	720287	3	1		2	2	2	3	3	3		1	2	High	Peak Found	Not Found	Peak Found	Peak Found	Peak Found	High	High	Peak Found	Not Found	Peak Found	Peak Found	2.727e-05	9.579e-06	8.676e-06	9.199e-06	0.0001865	5.253e-05	1.378e-05	1.753e-05	4	1.58	170.44	170.44	7.04	47.53	11	600.828	600.828	600.829	600.828	-0.37	-0.37	1.17	-0.37	-0.00022	-0.00022	0.0007	-0.00022	46.9894	46.9894	46.9806	46.9894	2	2	2	2
	GVVPLAGTDGETTTQGLDGLSER	P09972	Fructose-bisphosphate aldolase C OS=Homo sapiens OX=9606 GN=ALDOC PE=1 SV=2				359	3.92485e-19	9.77363e-05	P09972 [112-134]	0	2273.13		3.37026e+07	1.91276e+07	1.0342e+07	6.79042e+06	1.25929e+07	1.48278e+07	3.74894e+07	1.41045e+07	2.29975e+07	4.48509e+06	1.28664e+07	1.51063e+07	12	13	13	12	13	12	12	14	12	13	12	12	High	High	High	High	High	High	High	High	High	High	High	High	1.715e-05		8.676e-06	9.199e-06	1.076e-18		3.263e-18	8.145e-20	110	4.74			17	56.24	23	1137.07		1137.07	1137.07	-0.2		-0.84	-0.84	-0.00022		-0.00095	-0.00095	55.626		55.8577	55.8577	2		2	2
	GILAADESVGSMAK	P09972	Fructose-bisphosphate aldolase C OS=Homo sapiens OX=9606 GN=ALDOC PE=1 SV=2				4	2.34442e-08	9.77363e-05	P09972 [29-42]	0	1348.68		1.08724e+06	349062	266292	241517			885194	429565	519274		239518	302721	1	1	1	1			1	1	1		1	1	Peak Found	Peak Found	Peak Found	Peak Found	Not Found	Not Found	High	Peak Found	Peak Found	Not Found	Peak Found	Peak Found	1.715e-05	9.579e-06	8.676e-06	9.199e-06	7.991e-10	1.507e-09	3.747e-09	1.329e-09	52	2.76	309.37	309.37	8.54	42.57	14	674.843	674.843	674.843	674.843	0.5	0.5	0.5	0.5	0.00034	0.00034	0.00034	0.00034	42.3742	42.3742	42.3742	42.3742	2	2	2	2
	VLAAVYK	P04075; P09972	Fructose-bisphosphate aldolase A OS=Homo sapiens OX=9606 GN=ALDOA PE=1 SV=2 Fructose-bisphosphate aldolase C OS=Homo sapiens OX=9606 GN=ALDOC PE=1 SV=2				167	0.00103289	0.000259986	P04075 [209-215]; P09972 [209-215]	0	763.471	Shared	196281604	56700178	85379854	48322857	76654072	98057644	178116496	72550784	94281062	21674488	61406503	71688286	3	3	3	3	3	3	3	3	3	3	3	3	High	High	High	High	High	High	High	High	High	High	High	High	0.0004815	0.001489	1.634e-05	0.001269	0.006002	0.0201	0.0001874	0.01584	48	1.88	153.54	153.54	6.23	25.91	7	382.239	382.239	382.239	382.239	-0.19	-0.02	-0.02	-0.02	-7e-05	-1e-05	-1e-05	-1e-05	25.2754	25.863	25.863	25.863	2	2	2	2
	F8W1R7	Myosin light polypeptide 6 OS=Homo sapiens OX=9606 GN=MYL6 PE=1 SV=1	67	880	10	10	145	16.3	4.65	6058	49406.5	1178	401.01	0	99.071	Acetyl [N-Term]; Met-loss+Acetyl [N-Term]	2.43047e+08	5.58122e+07	4.63534e+07	9.33553e+07	8.51442e+07	7.67944e+07	1.73334e+08	4.75543e+07	6.99618e+07	2.78538e+07	1.01232e+08	9.68911e+07	10	11	11	11	11	10	10	10	10	9	11	11	High	High	High	High	High	High	High	High	High	High	High	High	MCDFTEDQTAEFKEAFQLFDRTGDGKILYSQCGDVMRALGQNPTNAEVLKVLGNPKSDEMNVKVLDFEHFLPMLQTVAKNKDQGTYEDYVEGLRVFDKEGNGTVMGAEIRHVLVTLGEKMTEEEVEMLVAGHEDSNGCINYEGKR			metal ion binding	Pf00036, Pf13405, Pf13499		ENSG00000092841.18			12
	Sequence	Master Protein Accessions	Master Protein Descriptions	Modifications	Modifications in Master Proteins	Modifications in Master Proteins (all Sites)	# PSMs	Qvality PEP	Qvality q-value	Positions in Master Proteins	# Missed Cleavages	Theo. MH+ [Da]	Quan Info	Abundance: F4: Sample, 1, aEV-mBIO	Abundance: F5: Sample, 2, aEV-mBIO	Abundance: F6: Sample, 3, aEV-mBIO	Abundance: F10: Sample, 1, aEV-SEC	Abundance: F11: Sample, 2, aEV-SEC	Abundance: F12: Sample, 3, aEV-SEC	Abundance: F1: Sample, 1, sEV-mBIO	Abundance: F2: Sample, 2, sEV-mBIO	Abundance: F3: Sample, 3, sEV-mBIO	Abundance: F7: Sample, 1, sEV-SEC	Abundance: F8: Sample, 2, sEV-SEC	Abundance: F9: Sample, 3, sEV-SEC	Abundances Count: F4: Sample, 1, aEV-mBIO	Abundances Count: F5: Sample, 2, aEV-mBIO	Abundances Count: F6: Sample, 3, aEV-mBIO	Abundances Count: F10: Sample, 1, aEV-SEC	Abundances Count: F11: Sample, 2, aEV-SEC	Abundances Count: F12: Sample, 3, aEV-SEC	Abundances Count: F1: Sample, 1, sEV-mBIO	Abundances Count: F2: Sample, 2, sEV-mBIO	Abundances Count: F3: Sample, 3, sEV-mBIO	Abundances Count: F7: Sample, 1, sEV-SEC	Abundances Count: F8: Sample, 2, sEV-SEC	Abundances Count: F9: Sample, 3, sEV-SEC	Found in Sample: [S4] F4: Sample, 1, aEV-mBIO	Found in Sample: [S5] F5: Sample, 2, aEV-mBIO	Found in Sample: [S6] F6: Sample, 3, aEV-mBIO	Found in Sample: [S10] F10: Sample, 1, aEV-SEC	Found in Sample: [S11] F11: Sample, 2, aEV-SEC	Found in Sample: [S12] F12: Sample, 3, aEV-SEC	Found in Sample: [S1] F1: Sample, 1, sEV-mBIO	Found in Sample: [S2] F2: Sample, 2, sEV-mBIO	Found in Sample: [S3] F3: Sample, 3, sEV-mBIO	Found in Sample: [S7] F7: Sample, 1, sEV-SEC	Found in Sample: [S8] F8: Sample, 2, sEV-SEC	Found in Sample: [S9] F9: Sample, 3, sEV-SEC	Percolator q-Value (by Search Engine): Mascot	Percolator q-Value (by Search Engine): MS Amanda 2.0	Percolator q-Value (by Search Engine): MSFragger	Percolator q-Value (by Search Engine): Sequest HT	Percolator PEP (by Search Engine): Mascot	Percolator PEP (by Search Engine): MS Amanda 2.0	Percolator PEP (by Search Engine): MSFragger	Percolator PEP (by Search Engine): Sequest HT	Ions Score (by Search Engine): Mascot	XCorr (by Search Engine): Sequest HT	Amanda Score (by Search Engine): MS Amanda 2.0	CharmeRT Combined Score (by Search Engine): MS Amanda 2.0	MSFraggerScore (by Search Engine): MSFragger	Top Apex RT [min]	Sequence Length	m/z [Da] (by Search Engine): Mascot	m/z [Da] (by Search Engine): MS Amanda 2.0	m/z [Da] (by Search Engine): MSFragger	m/z [Da] (by Search Engine): Sequest HT	DeltaM [ppm] (by Search Engine): Mascot	DeltaM [ppm] (by Search Engine): MS Amanda 2.0	DeltaM [ppm] (by Search Engine): MSFragger	DeltaM [ppm] (by Search Engine): Sequest HT	Deltam/z [Da] (by Search Engine): Mascot	Deltam/z [Da] (by Search Engine): MS Amanda 2.0	Deltam/z [Da] (by Search Engine): MSFragger	Deltam/z [Da] (by Search Engine): Sequest HT	RT [min] (by Search Engine): Mascot	RT [min] (by Search Engine): MS Amanda 2.0	RT [min] (by Search Engine): MSFragger	RT [min] (by Search Engine): Sequest HT	Charge (by Search Engine): Mascot	Charge (by Search Engine): MS Amanda 2.0	Charge (by Search Engine): MSFragger	Charge (by Search Engine): Sequest HT
	MCDFTEDQTAEFK	F8W1R7	Myosin light polypeptide 6 OS=Homo sapiens OX=9606 GN=MYL6 PE=1 SV=1	1xCarbamidomethyl [C2]; 1xMet-loss+Acetyl [N-Term]	F8W1R7 1xMet-loss+Acetyl [N-Term]	F8W1R7 1xMet-loss+Acetyl [N-Term]	8	4.02635e-06	9.77363e-05	F8W1R7 [1-13]	0	1532.62		3.5363e+06	517913	731827	1.37201e+06	1.53637e+06	368263	2.29578e+06	881690	808389		1.23589e+06	971491	3	2	3	3	3	1	3	3	3		3	3	High	Peak Found	Peak Found	Peak Found	Peak Found	Peak Found	High	High	High	Not Found	Peak Found	Peak Found				9.199e-06				1.367e-10		2.21				51.14	13				766.815				0.73				0.00056				51.012				2
	NKDQGTYEDYVEGLR	F8W1R7	Myosin light polypeptide 6 OS=Homo sapiens OX=9606 GN=MYL6 PE=1 SV=1				177	1.40286e-08	9.77363e-05	F8W1R7 [80-94]	1	1786.82		1.84017e+07	3.46038e+06	3.61739e+06	8.0181e+06	8.19162e+06	6.40632e+06	1.45094e+07	3.29412e+06	3.43505e+06	1.56094e+06	7.61486e+06	5.81614e+06	6	6	6	6	6	6	6	6	6	4	6	6	High	High	High	High	High	High	High	High	High	High	High	High	1.715e-05	9.579e-06	8.676e-06	9.199e-06	2.951e-08	1.059e-10	2.231e-09	2.574e-10	71	3.68	384.67	384.67	7.48	42.53	15	893.915	893.915	893.915	893.915	-1.26	-1.26	-1.26	-1.26	-0.00113	-0.00113	-0.00113	-0.00113	42.2707	42.2707	42.2707	42.2707	2	2	2	2
	ILYSQCGDVMR	F8W1R7	Myosin light polypeptide 6 OS=Homo sapiens OX=9606 GN=MYL6 PE=1 SV=1	1xCarbamidomethyl [C6]			32	5.51195e-09	9.77363e-05	F8W1R7 [27-37]	0	1341.63		1.58542e+07	1.30004e+06	2.05135e+06	4.6532e+06	3.81431e+06	2.84569e+06	7.39017e+06	1.92685e+06	2.32576e+06	657721	3.97342e+06	2.64688e+06	3	3	3	3	3	3	3	3	3	3	3	3	High	High	Peak Found	Peak Found	Peak Found	Peak Found	High	High	Peak Found	Peak Found	Peak Found	Peak Found	1.715e-05	9.579e-06	8.676e-06	9.199e-06	6.657e-07	5.769e-07	8.722e-10	4.83e-07	56	2.31	240.67	240.67	11.77	36.42	11	671.319	671.319	671.317	671.319	0.91	0.91	-1.68	0.91	0.00061	0.00061	-0.00113	0.00061	36.8389	36.8389	36.1	36.8389	2	2	2	2
	VLDFEHFLPMLQTVAK	F8W1R7	Myosin light polypeptide 6 OS=Homo sapiens OX=9606 GN=MYL6 PE=1 SV=1				69	8.25656e-11	9.77363e-05	F8W1R7 [64-79]	0	1888		8.9755e+06	1.616e+06	1.89791e+06	2.69402e+06	3.585e+06	2.66623e+06	7.22011e+06	1.45377e+06	2.48379e+06	840737	3.30241e+06	3.28131e+06	6	6	6	6	6	6	6	6	6	6	6	6	High	Peak Found	High	Peak Found	High	High	High	High	High	Peak Found	High	Peak Found	1.715e-05	9.579e-06	8.676e-06	9.199e-06	3.074e-10	3.018e-11	1.268e-11	7.541e-11	53	3.14	383.78	383.78	11.46	78.53	16	944.505	944.505	944.505	944.505	-0.15	-0.15	-0.15	-0.15	-0.00014	-0.00014	-0.00014	-0.00014	77.9672	77.9672	77.9672	77.9672	2	2	2	2
	DQGTYEDYVEGLR	F8W1R7	Myosin light polypeptide 6 OS=Homo sapiens OX=9606 GN=MYL6 PE=1 SV=1				56	1.83346e-08	9.77363e-05	F8W1R7 [82-94]	0	1544.69		1.75075e+07	6.09997e+06	2.52296e+06	5.4402e+06	5.52901e+06	4.72642e+06	1.59999e+07	3.38531e+06	7.00516e+06	3.1605e+06	9.20088e+06	1.09851e+07	3	3	3	3	3	3	3	3	3	3	3	3	High	High	Peak Found	Peak Found	Peak Found	Peak Found	High	High	High	Peak Found	Peak Found	High	1.715e-05	9.579e-06	8.676e-06	9.199e-06	1.235e-09	1.078e-10	2.919e-09	1.734e-10	77	3.06	349.27	349.27	6.85	51.96	13	772.847	772.847	772.847	772.847	0.3	0.3	0.3	0.3	0.00023	0.00023	0.00023	0.00023	51.6561	51.6561	51.6561	51.6561	2	2	2	2
	ALGQNPTNAEVLK	F8W1R7	Myosin light polypeptide 6 OS=Homo sapiens OX=9606 GN=MYL6 PE=1 SV=1				239	6.63701e-09	9.77363e-05	F8W1R7 [38-50]	0	1354.73		94035944	19776915	18766122	35804402	31668144	31310404	63084982	16767693	26210016	11499163	34784951	35158374	3	3	3	3	3	3	3	3	3	3	3	3	High	High	High	High	High	High	High	High	High	High	High	High	1.715e-05	9.579e-06	8.676e-06	9.199e-06	8.009e-09	1.215e-09	1.053e-09	9.987e-10	65	2.45	338.64	338.64	9.46	32.53	13	677.87	677.87	677.87	677.87	-0.24	-0.01	0.56	-0.01	-0.00017	-1e-05	0.00038	-1e-05	32.106	31.8423	32.2573	31.8423	2	2	2	2
	CDFTEDQTAEFK	F8W1R7	Myosin light polypeptide 6 OS=Homo sapiens OX=9606 GN=MYL6 PE=1 SV=1	1xAcetyl [N-Term]; 1xCarbamidomethyl [C1]	F8W1R7 1xAcetyl [N-Term]	F8W1R7 1xAcetyl [N-Term]	24	2.00623e-09	9.77363e-05	F8W1R7 [2-13]	0	1532.62		3.5363e+06	517913	731827	1.37201e+06	1.53637e+06	368263	2.29578e+06	881690	808389		1.23589e+06	971491	3	2	3	3	3	1	3	3	3		3	3	High	Peak Found	Peak Found	Peak Found	Peak Found	Peak Found	High	High	High	Not Found	Peak Found	Peak Found	1.715e-05	9.579e-06	8.676e-06		1.03e-09	1.07e-10	3.154e-10		71		341.53	341.53	7.7	51.14	12	766.815	766.814	766.814		0.73	-0.6	-0.6		0.00056	-0.00046	-0.00046		51.012	50.9776	50.9776		2	2	2
	HVLVTLGEK	F8W1R7	Myosin light polypeptide 6 OS=Homo sapiens OX=9606 GN=MYL6 PE=1 SV=1				145	1.53955e-06	9.77363e-05	F8W1R7 [111-119]	0	995.588		3.18039e+07	10447458	6.70057e+06	1.90244e+07	1.37867e+07	1.61115e+07	2.4879e+07	9.64501e+06	1.17307e+07	4.69448e+06	2.11171e+07	1.78197e+07	4	3	3	4	4	4	4	4	4	3	4	5	High	High	High	High	High	High	High	High	High	High	High	High	1.952e-05	9.579e-06	8.676e-06	9.199e-06	1.01e-05	1.334e-06	2.534e-07	1.326e-06	65	2.38	292.6	292.6	8.3	29.95	9	498.298	498.298	498.298	498.298	0.57	-0.09	0.48	-0.09	0.00028	-4e-05	0.00024	-4e-05	29.2095	29.0048	29.4842	29.0048	2	2	2	2
	EAFQLFDR	F8W1R7	Myosin light polypeptide 6 OS=Homo sapiens OX=9606 GN=MYL6 PE=1 SV=1				114	0.00268841	0.000259986	F8W1R7 [14-21]	0	1025.51		33227972	10406565	6.94661e+06	1.15778e+07	1.20552e+07	9.79505e+06	28103943	7.74095e+06	1.20339e+07	3.81716e+06	15630058	15674155	3	3	3	3	3	3	3	3	3	3	3	3	High	Peak Found	High	High	High	High	High	High	High	High	High	High	6.899e-05	0.0002435	5.999e-05	0.0001095	0.001077	0.003675	0.000489	0.00204	47	1.64	195.76	195.76	4.28	51.67	8	513.255	513.256	513.255	513.256	-1.87	0.15	-1.87	-0.23	-0.00096	8e-05	-0.00096	-0.00012	51.4259	51.2063	51.4259	51.2362	2	2	2	2
	EGNGTVMGAELR	F8W1R7	Myosin light polypeptide 6 OS=Homo sapiens OX=9606 GN=MYL6 PE=1 SV=1				25	0.00171457	0.000259986	F8W1R7 [99-110]	0	1233.59		1.6168e+07	925033	2.18608e+06	2.6935e+06	2.36597e+06	2.19623e+06	7.55443e+06	1.57724e+06	3.12071e+06	868534	2.40738e+06	2.0662e+06	4	2	4	4	4	2	4	4	4	2	4	4	Peak Found	Peak Found	Peak Found	Peak Found	High	Peak Found	High	Peak Found	Peak Found	Peak Found	High	High	1.952e-05	9.579e-06	3.228e-05	1.768e-05	5.857e-05	0.0001344	0.0003142	0.0001898	62	2.2	197.53	197.53	3.93	28.82	12	617.298	617.298	617.296	617.298	-0.67	-0.67	-3.05	-0.67	-0.00041	-0.00041	-0.00188	-0.00041	29.1707	29.1707	28.9553	29.1707	2	2	2	2
	EGNGTVMGAEIR	F8W1R7	Myosin light polypeptide 6 OS=Homo sapiens OX=9606 GN=MYL6 PE=1 SV=1	1xOxidation [M7]			18	0.00282514	0.000259986	F8W1R7 [99-110]	0	1249.58			744049	200773	705601	1.07549e+06					754547	729284	1.5003e+06		3	1	2	3					3	3	3	Not Found	Peak Found	Peak Found	Peak Found	Peak Found	Not Found	Not Found	Not Found	Not Found	High	Peak Found	High	4.902e-05	9.579e-06	5.999e-05	1.768e-05	0.000317	9.081e-05	0.000513	0.0001845	44	1.87	234.23	234.23	3.7	20.42	12	625.296	625.296	625.296	625.296	-0.29	-0.29	-0.29	-0.29	-0.00018	-0.00018	-0.00018	-0.00018	20.0917	20.0917	20.0917	20.0917	2	2	2	2
DYNC1H1	Q14204	Cytoplasmic dynein 1 heavy chain 1 OS=Homo sapiens OX=9606 GN=DYNC1H1 PE=1 SV=5	15	879	55	55	4646	532.1	6.4	3649	37257.8	1080	303.38	0	312.63		1.56388e+08	1.15539e+07	1.57318e+07	1.46443e+07	1.36803e+07	1.6775e+07	1.31598e+08	7.83532e+06	2.78499e+07	3.23742e+06	1.34668e+07	1.60082e+07	53	32	40	37	37	35	54	36	48	10	36	39	High	High	High	High	Peak Found	High	High	Peak Found	High	Peak Found	High	Peak Found	MSEPGGGGGEDGSAGLEVSAVQNVADVSVLQKHLRKLVPLLLEDGGEAPAALEAALEEKSALEQMRKFLSDPQVHTVLVERSTLKEDVGDEGEEEKEFISYNINIDIHYGVKSNSLAFIKRTPVIDADKPVSSQLRVLTLSEDSPYETLHSFISNAVAPFFKSYIRESGKADRDGDKMAPSVEKKIAELEMGLLHLQQNIEIPEISLPIHPMITNVAKQCYERGEKPKVTDFGDKVEDPTFLNQLQSGVNRWIREIQKVTKLDRDPASGTALQEISFWLNLERALYRIQEKRESPEVLLTLDILKHGKRFHATVSFDTDTGLKQALETVNDYNPLMKDFPLNDLLSATELDKIRQALVAIFTHLRKIRNTKYPIQRALRLVEAISRDLSSQLLKVLGTRKLMHVAYEEFEKVMVACFEVFQTWDDEYEKLQVLLRDIVKRKREENLKMVWRINPAHRKLQARLDQMRKFRRQHEQLRAVIVRVLRPQVTAVAQQNQGEVPEPQDMKVAEVLFDAADANAIEEVNLAYENVKEVDGLDVSKEGTEAWEAAMKRYDERIDRVETRITARLRDQLGTAKNANEMFRIFSRFNALFVRPHIRGAIREYQTQLIQRVKDDIESLHDKFKVQYPQSQACKMSHVRDLPPVSGSIIWAKQIDRQLTAYMKRVEDVLGKGWENHVEGQKLKQDGDSFRMKLNTQEIFDDWARKVQQRNLGVSGRIFTIESTRVRGRTGNVLKLKVNFLPEIITLSKEVRNLKWLGFRVPLAIVNKAHQANQLYPFAISLIESVRTYERTCEKVEERNTISLLVAGLKKEVQALIAEGIALVWESYKLDPYVQRLAETVFNFQEKVDDLLIIEEKIDLEVRSLETCMYDHKTFSEILNRVQKAVDDLNLHSYSNLPIWVNKLDMEIERILGVRLQAGLRAWTQVLLGQAEDKAEVDMDTDAPQVSHKPGGEPKIKNVVHELRITNQVIYLNPPIEECRYKLYQEMFAWKMVVLSLPRIQSQRYQVGVHYELTEEEKFYRNALTRMPDGPVALEESYSAVMGIVSEVEQYVKVWLQYQCLWDMQAENIYNRLGEDLNKWQALLVQIRKARGTFDNAETKKEFGPVVIDYGKVQSKVNLKYDSWHKEVLSKFGQMLGSNMTEFHSQISKSRQELEQHSVDTASTSDAVTFITYVQSLKRKIKQFEKQVELYRNGQRLLEKQRFQFPPSWLYIDNIEGEWGAFNDIMRRKDSAIQQQVANLQMKIVQEDRAVESRTTDLLTDWEKTKPVTGNLRPEEALQALTIYEGKFGRLKDDREKCAKAKEALELTDTGLLSGSEERVQVALEELQDLKGVWSELSKVWEQIDQMKEQPWVSVQPRKLRQNLDALLNQLKSFPARLRQYASYEFVQRLLKGYMKINMLVIELKSEALKDRHWKQLMKRLHVNWVVSELTLGQIWDVDLQKNEAIVKDVLLVAQGEMALEEFLKQIREVWNTYELDLVNYQNKCRLIRGWDDLFNKVKEHINSVSAMKLSPYYKVFEEDALSWEDKLNRIMALFDVWIDVQRRWVYLEGIFTGSADIKHLLPVETQRFQSISTEFLALMKKVSKSPLVMDVLNIQGVQRSLERLADLLGKIQKALGEYLERERSSFPRFYFVGDEDLLEIIGNSKNVAKLQKHFKKMFAGVSSIILNEDNSVVLGISSREGEEVMFKTPVSITEHPKINEWLTLVEKEMRVTLAKLLAESVTEVEIFGKATSIDPNTYITWIDKYQAQLVVLSAQIAWSENVETALSSMGGGGDAAPLHSVLSNVEVTLNVLADSVLMEQPPLRRRKLEHLITELVHQRDVTRSLIKSKIDNAKSFEWLSQMRFYFDPKQTDVLQQLSIQMANAKFNYGFEYLGVQDKLVQTPLTDRCYLTMTQALEARLGGSPFGPAGTGKTESVKALGHQLGRFVLVFNCDETFDFQAMGRIFVGLCQVGAWGCFDEFNRLEERMLSAVSQQVQCIQEALREHSNPNYDKTSAPITCELLNKQVKVSPDMAIFITMNPGYAGRSNLPDNLKKLFRSLAMTKPDRQLIAQVMLYSQGFRTAEVLANKIVPFFKLCDEQLSSQSHYDFGLRALKSVLVSAGNVKRERIQKIKREKEERGEAVDEGEIAENLPEQEILIQSVCETMVPKLVAEDIPLLFSLLSDVFPGVQYHRGEMTALREELKKVCQEMYLTYGDGEEVGGMWVEKVLQLYQITQINHGLMMVGPSGSGKSMAWRVLLKALERLEGVEGVAHIIDPKAISKDHLYGTLDPNTREWTDGLFTHVLRKIIDSVRGELQKRQWIVFDGDVDPEWVENLNSVLDDNKLLTLPNGERLSLPPNVRIMFEVQDLKYATLATVSRCGMVWFSEDVLSTDMIFNNFLARLRSIPLDEGEDEAQRRRKGKEDEGEEAASPMLQIQRDAATIMQPYFTSNGLVTKALEHAFQLEHIMDLTRLRCLGSLFSMLHQACRNVAQYNANHPDFPMQIEQLERYIQRYLVYAILWSLSGDSRLKMRAELGEYIRRITTVPLPTAPNIPIIDYEVSISGEWSPWQAKVPQIEVETHKVAAPDVVVPTLDTVRHEALLYTWLAEHKPLVLCGPPGSGKTMTLFSALRALPDMEVVGLNFSSATTPELLLKTFDHYCEYRRTPNGVVLAPVQLGKWLVLFCDEINLPDMDKYGTQRVISFIRQMVEHGGFYRTSDQTWVKLERIQFVGACNPPTDPGRKPLSHRFLRHVPVVYVDYPGPASLTQIYGTFNRAMLRLIPSLRTYAEPLTAAMVEFYTMSQERFTQDTQPHYIYSPREMTRWVRGIFEALRPLETLPVEGLIRIWAHEALRLFQDRLVEDEERRWTDENIDTVALKHFPNIDREKAMSRPILYSNWLSKDYIPVDQEELRDYVKARLKVFYEEELDVPLVLFNEVLDHVLRIDRIFRQPQGHLLLIGVSGAGKTTLSRFVAWMNGLSVYQIKVHRKYTGEDFDEDLRTVLRRSGCKNEKIAFIMDESNVLDSGFLERMNTLLANGEVPGLFEGDEYATLMTQCKEGAQKEGLMLDSHEELYKWFTSQVIRNLHVVFTMNPSSEGLKDRAATSPALFNRCVLNWFGDWSTEALYQVGKEFTSKMDLEKPNYIVPDYMPVVYDKLPQPPSHREAIVNSCVFVHQTLHQANARLAKRGGRTMAITPRHYLDFINHYANLFHEKRSELEEQQMHLNVGLRKIKETVDQVEELRRDLRIKSQELEVKNAAANDKLKKMVKDQQEAEKKKVMSQEIQEQLHKQQEVIADKQMSVKEDLDKVEPAVIEAQNAVKSIKKQHLVEVRSMANPPAAVKLALESICLLLGESTTDWKQIRSIIMRENFIPTIVNFSAEEISDAIREKMKKNYMSNPSYNYEIVNRASLACGPMVKWAIAQLNYADMLKRVEPLRNELQKLEDDAKDNQQKANEVEQMIRDLEASIARYKEEYAVLISEAQAIKADLAAVEAKVNRSTALLKSLSAERERWEKTSETFKNQMSTIAGDCLLSAAFIAYAGYFDQQMRQNLFTTWSHHLQQANIQFRTDIARTEYLSNADERLRWQASSLPADDLCTENAIMLKRFNRYPLIIDPSGQATEFIMNEYKDRKITRTSFLDDAFRKNLESALRFGNPLLVQDVESYDPVLNPVLNREVRRTGGRVLITLGDQDIDLSPSFVIFLSTRDPTVEFPPDLCSRVTFVNFTVTRSSLQSQCLNEVLKAERPDVDEKRSDLLKLQGEFQLRLRQLEKSLLQALNEVKGRILDDDTIITTLENLKREAAEVTRKVEETDIVMQEVETVSQQYLPLSTACSSIYFTMESLKQIHFLYQYSLQFFLDIYHNVLYENPNLKGVTDHTQRLSIITKDLFQVAFNRVARGMLHQDHITFAMLLARIKLKGTVGEPTYDAEFQHFLRGNEIVLSAGSTPRIQGLTVEQAEAVVRLSCLPAFKDLIAKVQADEQFGIWLDSSSPEQTVPYLWSEETPATPIGQAIHRLLLIQAFRPDRLLAMAHMFVSTNLGESFMSIMEQPLDLTHIVGTEVKPNTPVLMCSVPGYDASGHVEDLAAEQNTQITSIAIGSAEGFNQADKAINTAVKSGRWVMLKNVHLAPGWLMQLEKKLHSLQPHACFRLFLTMEINPKVPVNLLRAGRIFVFEPPPGVKANMLRTFSSIPVSRICKSPNERARLYFLLAWFHAIIQERLRYAPLGWSKKYEFGESDLRSACDTVDTWLDDTAKGRQNISPDKIPWSALKTLMAQSIYGGRVDNEFDQRLLNTFLERLFTTRSFDSEFKLACKVDGHKDIQMPDGIRREEFVQWVELLPDTQTPSWLGLPNNAERVLLTTQGVDMISKMLKMQMLEDEDDLAYAETEKKTRTDSTSDGRPAWMRTLHTTASNWLHLIPQTLSHLKRTVENIKDPLFRFFEREVKMGAKLLQDVRQDLADVVQVCEGKKKQTNYLRTLINELVKGILPRSWSHYTVPAGMTVIQWVSDFSERIKQLQNISLAAASGGAKELKNIHVCLGGLFVPEAYITATRQYVAQANSWSLEELCLEVNVTTSQGATLDACSFGVTGLKLQGATCNNNKLSLSNAISTALPLTQLRWVKQTNTEKKASVVTLPVYLNFTRADLIFTVDFEIATKEDPRSFYERGVAVLCTE	cell division;cell organization and biogenesis;cellular component movement;regulation of biological process;transport	cytoplasm;cytoskeleton;cytosol;extracellular;membrane;organelle lumen	catalytic activity;motor activity;nucleotide binding;protein binding;RNA binding	Pf00769, Pf03028, Pf03915, Pf04156, Pf07246, Pf07728, Pf08385, Pf08393, Pf12774, Pf12775, Pf12777, Pf12780, Pf12781, Pf13173, Pf13207, Pf13401	1778	ENSG00000197102.10	Vasopressin-regulated water reabsorption; Phagosome; Salmonella infection		14
	Sequence	Master Protein Accessions	Master Protein Descriptions	Modifications	Modifications in Master Proteins	Modifications in Master Proteins (all Sites)	# PSMs	Qvality PEP	Qvality q-value	Positions in Master Proteins	# Missed Cleavages	Theo. MH+ [Da]	Quan Info	Abundance: F4: Sample, 1, aEV-mBIO	Abundance: F5: Sample, 2, aEV-mBIO	Abundance: F6: Sample, 3, aEV-mBIO	Abundance: F10: Sample, 1, aEV-SEC	Abundance: F11: Sample, 2, aEV-SEC	Abundance: F12: Sample, 3, aEV-SEC	Abundance: F1: Sample, 1, sEV-mBIO	Abundance: F2: Sample, 2, sEV-mBIO	Abundance: F3: Sample, 3, sEV-mBIO	Abundance: F7: Sample, 1, sEV-SEC	Abundance: F8: Sample, 2, sEV-SEC	Abundance: F9: Sample, 3, sEV-SEC	Abundances Count: F4: Sample, 1, aEV-mBIO	Abundances Count: F5: Sample, 2, aEV-mBIO	Abundances Count: F6: Sample, 3, aEV-mBIO	Abundances Count: F10: Sample, 1, aEV-SEC	Abundances Count: F11: Sample, 2, aEV-SEC	Abundances Count: F12: Sample, 3, aEV-SEC	Abundances Count: F1: Sample, 1, sEV-mBIO	Abundances Count: F2: Sample, 2, sEV-mBIO	Abundances Count: F3: Sample, 3, sEV-mBIO	Abundances Count: F7: Sample, 1, sEV-SEC	Abundances Count: F8: Sample, 2, sEV-SEC	Abundances Count: F9: Sample, 3, sEV-SEC	Found in Sample: [S4] F4: Sample, 1, aEV-mBIO	Found in Sample: [S5] F5: Sample, 2, aEV-mBIO	Found in Sample: [S6] F6: Sample, 3, aEV-mBIO	Found in Sample: [S10] F10: Sample, 1, aEV-SEC	Found in Sample: [S11] F11: Sample, 2, aEV-SEC	Found in Sample: [S12] F12: Sample, 3, aEV-SEC	Found in Sample: [S1] F1: Sample, 1, sEV-mBIO	Found in Sample: [S2] F2: Sample, 2, sEV-mBIO	Found in Sample: [S3] F3: Sample, 3, sEV-mBIO	Found in Sample: [S7] F7: Sample, 1, sEV-SEC	Found in Sample: [S8] F8: Sample, 2, sEV-SEC	Found in Sample: [S9] F9: Sample, 3, sEV-SEC	Percolator q-Value (by Search Engine): Mascot	Percolator q-Value (by Search Engine): MS Amanda 2.0	Percolator q-Value (by Search Engine): MSFragger	Percolator q-Value (by Search Engine): Sequest HT	Percolator PEP (by Search Engine): Mascot	Percolator PEP (by Search Engine): MS Amanda 2.0	Percolator PEP (by Search Engine): MSFragger	Percolator PEP (by Search Engine): Sequest HT	Ions Score (by Search Engine): Mascot	XCorr (by Search Engine): Sequest HT	Amanda Score (by Search Engine): MS Amanda 2.0	CharmeRT Combined Score (by Search Engine): MS Amanda 2.0	MSFraggerScore (by Search Engine): MSFragger	Top Apex RT [min]	Sequence Length	m/z [Da] (by Search Engine): Mascot	m/z [Da] (by Search Engine): MS Amanda 2.0	m/z [Da] (by Search Engine): MSFragger	m/z [Da] (by Search Engine): Sequest HT	DeltaM [ppm] (by Search Engine): Mascot	DeltaM [ppm] (by Search Engine): MS Amanda 2.0	DeltaM [ppm] (by Search Engine): MSFragger	DeltaM [ppm] (by Search Engine): Sequest HT	Deltam/z [Da] (by Search Engine): Mascot	Deltam/z [Da] (by Search Engine): MS Amanda 2.0	Deltam/z [Da] (by Search Engine): MSFragger	Deltam/z [Da] (by Search Engine): Sequest HT	RT [min] (by Search Engine): Mascot	RT [min] (by Search Engine): MS Amanda 2.0	RT [min] (by Search Engine): MSFragger	RT [min] (by Search Engine): Sequest HT	Charge (by Search Engine): Mascot	Charge (by Search Engine): MS Amanda 2.0	Charge (by Search Engine): MSFragger	Charge (by Search Engine): Sequest HT
	MDLEKPNYIVPDYMPVVYDK	Q14204	Cytoplasmic dynein 1 heavy chain 1 OS=Homo sapiens OX=9606 GN=DYNC1H1 PE=1 SV=5				4	1.15254e-06	9.77363e-05	Q14204 [3113-3132]	0	2429.18		308592	36751.5		36823.7	57348	45548.9	513860		98110.3		65320.2	40161	1	1		1	1	1	1		1		1	1	Peak Found	Peak Found	Not Found	Peak Found	Peak Found	Peak Found	High	Not Found	Peak Found	Not Found	Peak Found	Peak Found	1.715e-05	9.579e-06	8.676e-06	9.199e-06	1.789e-07	3.816e-08	1.893e-07	3.825e-08	33	2.76	287.55	287.55	5.35	65	20	810.398	810.398	810.398	810.398	0.67	0.67	0.67	0.67	0.00054	0.00054	0.00054	0.00054	64.6871	64.6871	64.6871	64.6871	3	3	3	3
	MVVLSLPR	Q14204	Cytoplasmic dynein 1 heavy chain 1 OS=Homo sapiens OX=9606 GN=DYNC1H1 PE=1 SV=5				12	4.78285e-07	9.77363e-05	Q14204 [991-998]	0	914.549		1.79778e+06		73778.6	103713			1.78656e+06	130342	327936		174148		3		1	1			3	3	3		2		High	Not Found	Peak Found	Peak Found	Not Found	Not Found	High	Peak Found	Peak Found	Not Found	Peak Found	Not Found	2.727e-05	3.296e-05	8.676e-06	2.46e-05	0.0002102	0.0007592	7.777e-08	0.0003794	41	2.14	187.62	187.62	11	51.89	8	457.778	457.778	457.778	457.778	-0.28	-0.28	-0.28	-0.28	-0.00013	-0.00013	-0.00013	-0.00013	51.3409	51.3409	51.3409	51.3409	2	2	2	2
	QLQNISLAAASGGAK	Q14204	Cytoplasmic dynein 1 heavy chain 1 OS=Homo sapiens OX=9606 GN=DYNC1H1 PE=1 SV=5				20	6.31858e-09	9.77363e-05	Q14204 [4488-4502]	0	1428.78		2.7165e+06			294704	200362	651981	2.47851e+06	182347	504507			185816	3			2	2	2	3	2	3			1	High	Not Found	Not Found	Peak Found	Peak Found	Peak Found	High	Peak Found	Peak Found	Not Found	Not Found	Peak Found	1.715e-05	9.579e-06	8.676e-06	9.199e-06	1.852e-09	8.423e-10	9.982e-10	7.307e-10	73	3.45	309.94	309.94	8.77	38.59	15	714.894	714.894	714.894	714.894	0.68	0.68	0.68	0.68	0.00049	0.00049	0.00049	0.00049	38.5461	38.5461	38.5461	38.5461	2	2	2	2
	LGGSPFGPAGTGK	Q14204	Cytoplasmic dynein 1 heavy chain 1 OS=Homo sapiens OX=9606 GN=DYNC1H1 PE=1 SV=5				21	1.76484e-06	9.77363e-05	Q14204 [1900-1912]	0	1145.59		4.9054e+06	242717	703300	470338	597081	627925	3.5547e+06	392519	1.19765e+06		563936	299509	2	1	2	2	2	2	2	2	3		2	1	Peak Found	Peak Found	Peak Found	High	Peak Found	High	High	Peak Found	High	Not Found	High	Peak Found	1.715e-05	9.579e-06	8.676e-06	9.199e-06	4.797e-08	4.076e-07	2.898e-07	6.119e-07	47	2.46	262.96	262.96	7.55	32.93	13	573.301	573.301	573.301	573.301	0.02	0.02	0.02	0.02	1e-05	1e-05	1e-05	1e-05	32.7144	32.7144	32.7144	32.7144	2	2	2	2
	INEWLTLVEK	Q14204	Cytoplasmic dynein 1 heavy chain 1 OS=Homo sapiens OX=9606 GN=DYNC1H1 PE=1 SV=5				15	1.32843e-06	9.77363e-05	Q14204 [1698-1707]	0	1244.69		4.59407e+06	182312	551173	209299	126018	295816	2.89289e+06	149280	562465	82622.8	129026	129072	4	3	3	2	2	4	2	3	4	1	2	2	High	Peak Found	Peak Found	Peak Found	Peak Found	Peak Found	High	Peak Found	Peak Found	Peak Found	Peak Found	Peak Found	1.952e-05	9.579e-06	8.676e-06	9.199e-06	4.911e-06	1.968e-06	2.183e-07	1.388e-06	45	1.86	233.28	233.28	7.47	62	10	622.848	622.848	622.847	622.848	0.18	0.18	-0.9	0.18	0.00011	0.00011	-0.00056	0.00011	61.5362	61.5362	61.7361	61.5362	2	2	2	2
	IQFVGACNPPTDPGR	Q14204	Cytoplasmic dynein 1 heavy chain 1 OS=Homo sapiens OX=9606 GN=DYNC1H1 PE=1 SV=5	1xCarbamidomethyl [C7]			4	4.27748e-05	9.77363e-05	Q14204 [2706-2720]	0	1628.78		681470					107435	340877				90522.1		1					1	1				1		High	Not Found	Not Found	Not Found	Not Found	Peak Found	Peak Found	Not Found	Not Found	Not Found	Peak Found	Not Found	1.952e-05	9.579e-06	8.676e-06	9.199e-06	0.0001044	1.147e-06	7.206e-06	1.584e-06	43	2.47	247.9	247.9	4.89	43.44	15	814.896	814.896	814.896	814.896	0.39	0.39	0.39	0.39	0.00032	0.00032	0.00032	0.00032	42.9398	42.9398	42.9398	42.9398	2	2	2	2
	IQGLTVEQAEAVVR	Q14204	Cytoplasmic dynein 1 heavy chain 1 OS=Homo sapiens OX=9606 GN=DYNC1H1 PE=1 SV=5				20	1.22033e-09	9.77363e-05	Q14204 [3924-3937]	0	1512.84		5.13055e+06	614888	626622	297783		506700	5.7387e+06	341166	975499			833378	3	3	3	1		1	3	2	2			3	High	Peak Found	Peak Found	Peak Found	Not Found	Peak Found	High	Peak Found	High	Not Found	Not Found	Peak Found	1.715e-05	9.579e-06	8.676e-06	9.199e-06	3.171e-11	1.403e-11	1.914e-10	3.445e-11	64	2.73	385.76	385.76	8.17	51.2	14	756.923	756.924	756.924	756.924	0.06	1.37	1.37	1.37	4e-05	0.00104	0.00104	0.00104	51.2029	51.2209	51.2209	51.2209	2	2	2	2
	ILDDDTIITTLENLK	Q14204	Cytoplasmic dynein 1 heavy chain 1 OS=Homo sapiens OX=9606 GN=DYNC1H1 PE=1 SV=5				25	7.06665e-06	9.77363e-05	Q14204 [3760-3774]	0	1716.93		1.3314e+06	87154.6	139916	100651	125049	146714	1.19256e+06	72985.4	227953		133009	146975	3	3	3	3	3	3	3	3	3		3	3	High	Peak Found	Peak Found	Peak Found	Peak Found	Peak Found	High	Peak Found	High	Not Found	Peak Found	Peak Found	1.715e-05	9.579e-06	8.676e-06	9.199e-06	3.752e-07	1.372e-07	1.173e-06	7.475e-08	59	2.54	223.88	223.88	4.98	77.58	15	858.967	858.967	858.967	858.967	0.36	0.36	0.36	0.36	0.00031	0.00031	0.00031	0.00031	77.1116	77.1116	77.1116	77.1116	2	2	2	2
	VLRPQVTAVAQQNQGEVPEPQDMK	Q14204	Cytoplasmic dynein 1 heavy chain 1 OS=Homo sapiens OX=9606 GN=DYNC1H1 PE=1 SV=5				18	5.14856e-08	9.77363e-05	Q14204 [483-506]	0	2662.36		4.18111e+06	85409.8	85437.4				4.15829e+06	86374.2	641623				3	1	1				3	1	3				High	Peak Found	Peak Found	Not Found	Not Found	Not Found	High	Peak Found	Peak Found	Not Found	Not Found	Not Found	1.715e-05		8.676e-06	9.199e-06	7.812e-08		8.263e-09	3.974e-09	37	2.77			7.51	43.91	24	888.126		888.126	888.126	0.19		0.42	0.42	0.00017		0.00037	0.00037	43.8031		43.9542	43.9542	3		3	3
	VTDFGDKVEDPTFLNQLQSGVNR	Q14204	Cytoplasmic dynein 1 heavy chain 1 OS=Homo sapiens OX=9606 GN=DYNC1H1 PE=1 SV=5				18	1.89989e-07	9.77363e-05	Q14204 [229-251]	1	2579.27		3.23515e+06	529470	590863	631509	582047	512215	3183436	362095	755188	95117.8	485514	598939	3	3	3	3	3	3	3	3	3	2	3	3	High	Peak Found	Peak Found	Peak Found	Peak Found	Peak Found	High	Peak Found	Peak Found	Peak Found	Peak Found	Peak Found	1.715e-05		8.676e-06	9.199e-06	6.272e-08		3.082e-08	3.292e-09	74	2.83			7.04	59.03	23	860.43		860.43	860.43	0.23		0.23	0.23	0.0002		0.0002	0.0002	59.0858		59.0858	59.0858	3		3	3
	VQVALEELQDLK	Q14204	Cytoplasmic dynein 1 heavy chain 1 OS=Homo sapiens OX=9606 GN=DYNC1H1 PE=1 SV=5				20	6.93454e-07	9.77363e-05	Q14204 [1319-1330]	0	1384.77		3.47364e+06	292700	420616		221744	383765	2.77719e+06	219924	692615		546671	369284	3	3	3		1	3	3	3	3		3	3	High	Peak Found	Peak Found	Not Found	Peak Found	Peak Found	High	Peak Found	Peak Found	Not Found	Peak Found	Peak Found	1.715e-05	9.579e-06	8.676e-06	9.199e-06	2.397e-08	2.206e-09	1.135e-07	3.479e-09	60	3.07	318.09	318.09	5.57	56.67	12	692.888	692.888	692.888	692.888	0.25	0.25	0.25	0.25	0.00017	0.00017	0.00017	0.00017	56.2862	56.2862	56.2862	56.2862	2	2	2	2
	WAIAQLNYADMLK	Q14204	Cytoplasmic dynein 1 heavy chain 1 OS=Homo sapiens OX=9606 GN=DYNC1H1 PE=1 SV=5				24	4.27567e-06	9.77363e-05	Q14204 [3395-3407]	0	1536.79		1.01522e+06		73055.9	78723.5	77704.8		1.00071e+06		169511		118921	124498	3		2	2	2		3		3		3	3	High	Not Found	Peak Found	Peak Found	Peak Found	Not Found	High	Not Found	Peak Found	Not Found	Peak Found	Peak Found	1.715e-05	9.579e-06	8.676e-06	9.199e-06	2.427e-08	6.004e-08	7.089e-07	3.961e-08	75	1.96	284.73	284.73	4.83	69.28	13	768.897	768.897	768.897	768.897	-0.35	-0.35	-0.35	-0.35	-0.00027	-0.00027	-0.00027	-0.00027	69.1031	69.1031	69.1031	69.1031	2	2	2	2
	SFEWLSQMR	Q14204	Cytoplasmic dynein 1 heavy chain 1 OS=Homo sapiens OX=9606 GN=DYNC1H1 PE=1 SV=5				24	0.000393516	9.77363e-05	Q14204 [1835-1843]	0	1183.56		1.74316e+06	347705	384392	407148	296351	316417	1.8068e+06	248755	529276	202529	402594	419554	3	3	3	3	3	3	3	3	3	3	3	3	High	Peak Found	Peak Found	Peak Found	Peak Found	Peak Found	High	Peak Found	High	Peak Found	Peak Found	Peak Found	1.952e-05	9.579e-06	8.676e-06	9.199e-06	1.754e-05	2.65e-05	6.858e-05	2.841e-05	40	1.57	230.24	230.24	4.22	59.12	9	592.282	592.282	592.282	592.282	0.2	0.2	0.2	0.2	0.00012	0.00012	0.00012	0.00012	58.738	58.738	58.738	58.738	2	2	2	2
	SIPLDEGEDEAQR	Q14204	Cytoplasmic dynein 1 heavy chain 1 OS=Homo sapiens OX=9606 GN=DYNC1H1 PE=1 SV=5				24	2.67301e-06	9.77363e-05	Q14204 [2384-2396]	0	1458.67		4589230						4.00327e+06		415016				3						3		1				High	Not Found	Not Found	Not Found	Not Found	Not Found	High	Not Found	Peak Found	Not Found	Not Found	Not Found	1.715e-05	9.579e-06	8.676e-06	9.199e-06	6.057e-08	3.004e-08	4.406e-07	4.446e-08	60	2.46	274.23	274.23	5.86	30.55	13	729.839	729.839	729.839	729.839	-0.55	-0.55	-0.55	-0.55	-0.0004	-0.0004	-0.0004	-0.0004	30.2647	30.2647	30.2647	30.2647	2	2	2	2
	TEYLSNADER	Q14204	Cytoplasmic dynein 1 heavy chain 1 OS=Homo sapiens OX=9606 GN=DYNC1H1 PE=1 SV=5				28	1.21995e-05	9.77363e-05	Q14204 [3550-3559]	0	1197.54		4.21428e+06	484841	604891				2.95324e+06	78218.5	652610		263041	602560	2	2	2				2	1	2		1	1	High	Peak Found	High	Not Found	Not Found	Not Found	High	Peak Found	High	Not Found	Peak Found	Peak Found	4.902e-05	9.579e-06	8.676e-06	9.199e-06	0.00057	3.253e-06	2.031e-06	2.281e-06	44	3.14	271.22	271.22	6.89	21.45	10	599.273	599.273	599.273	599.273	-0.34	-0.3	-0.34	-0.3	-0.0002	-0.00018	-0.0002	-0.00018	21.2312	21.2247	21.2312	21.2247	2	2	2	2
	TPVIDADKPVSSQLR	Q14204	Cytoplasmic dynein 1 heavy chain 1 OS=Homo sapiens OX=9606 GN=DYNC1H1 PE=1 SV=5				27	4.04778e-10	9.77363e-05	Q14204 [122-136]	0	1625.89		3.42189e+06	338232	402547	398275	338368	420774	2.82653e+06	221176	694519		482161	450258	3	3	3	3	3	3	3	3	3		3	3	High	Peak Found	Peak Found	Peak Found	Peak Found	Peak Found	High	Peak Found	Peak Found	Not Found	Peak Found	Peak Found	1.715e-05	9.579e-06	8.676e-06	9.199e-06	6.445e-10	1.552e-11	6.277e-11	1.898e-11	39	3.03	321.26	321.26	9.04	35.37	15	542.634	542.634	542.634	542.634	0.36	0.36	0.36	0.36	0.0002	0.0002	0.0002	0.0002	34.8954	34.8954	34.8954	34.8954	3	3	3	3
	TLMAQSIYGGR	Q14204	Cytoplasmic dynein 1 heavy chain 1 OS=Homo sapiens OX=9606 GN=DYNC1H1 PE=1 SV=5				12	1.00776e-05	9.77363e-05	Q14204 [4245-4255]	0	1196.61		2.16941e+06		91490.4	482789	208661	569771	1.87924e+06	44105.8	279292	506300	328440	347674	3		1	1	1	2	3	1	2	1	1	1	High	Not Found	Peak Found	Peak Found	Peak Found	Peak Found	High	Peak Found	Peak Found	Peak Found	Peak Found	Peak Found	1.952e-05	9.579e-06	8.676e-06	9.199e-06	5.264e-05	7.821e-06	1.679e-06	8.55e-06	41	2.37	236.46	236.46	7.6	39.74	11	598.809	598.808	598.809	598.808	0.82	-0.22	0.82	-0.22	0.00049	-0.00013	0.00049	-0.00013	39.3017	39.5494	39.3017	39.5494	2	2	2	2
	DSAIQQQVANLQMK	Q14204	Cytoplasmic dynein 1 heavy chain 1 OS=Homo sapiens OX=9606 GN=DYNC1H1 PE=1 SV=5				8	7.79832e-08	9.77363e-05	Q14204 [1229-1242]	0	1573.8		614655						379340						1						1						High	Not Found	Not Found	Not Found	Not Found	Not Found	High	Not Found	Not Found	Not Found	Not Found	Not Found	1.715e-05	9.579e-06	8.676e-06	9.199e-06	1.256e-06	7.598e-08	1.252e-08	1.113e-07	48	2.77	274.08	274.08	8.88	48.52	14	787.404	787.404	787.404	787.404	0.81	0.81	0.81	0.81	0.00064	0.00064	0.00064	0.00064	48.2851	48.2851	48.2851	48.2851	2	2	2	2
	DYIPVDQEELR	Q14204	Cytoplasmic dynein 1 heavy chain 1 OS=Homo sapiens OX=9606 GN=DYNC1H1 PE=1 SV=5				32	7.20485e-07	9.77363e-05	Q14204 [2880-2890]	0	1376.67		6.13459e+06	570137	701478	702646	700883	602593	5.50228e+06	296258	1.30931e+06		786872	439201	3	3	3	3	3	3	3	2	3		3	2	High	Peak Found	Peak Found	High	Peak Found	Peak Found	High	Peak Found	Peak Found	Not Found	High	Peak Found	1.715e-05	9.579e-06	8.676e-06	9.199e-06	3.28e-07	9.037e-07	1.179e-07	1.536e-06	66	2.56	287.41	287.41	8.72	47.16	11	688.838	688.838	688.837	688.838	-0.92	-0.92	-1.46	-0.92	-0.00063	-0.00063	-0.00101	-0.00063	46.8887	46.8887	46.7415	46.8887	2	2	2	2
	EALELTDTGLLSGSEER	Q14204	Cytoplasmic dynein 1 heavy chain 1 OS=Homo sapiens OX=9606 GN=DYNC1H1 PE=1 SV=5				4	4.88775e-09	9.77363e-05	Q14204 [1302-1318]	0	1819.89	No Quan Values																									Not Found	Not Found	Not Found	Not Found	Not Found	Not Found	High	Not Found	Not Found	Not Found	Not Found	Not Found	1.715e-05	9.579e-06	8.676e-06	9.199e-06	5.211e-11	4.649e-12	7.711e-10	6.848e-12	72	2.99	349.53	349.53	6.63		17	910.449	910.449	910.449	910.449	-0.14	-0.14	-0.14	-0.14	-0.00013	-0.00013	-0.00013	-0.00013	56.6654	56.6654	56.6654	56.6654	2	2	2	2
	FGNPLLVQDVESYDPVLNPVLNR	Q14204	Cytoplasmic dynein 1 heavy chain 1 OS=Homo sapiens OX=9606 GN=DYNC1H1 PE=1 SV=5				27	3.67775e-13	9.77363e-05	Q14204 [3629-3651]	0	2598.36		2.47643e+06	138937	135344	212876	206169	235258	2.07845e+06	95633.1	363729	13709.6	190056	181718	6	3	3	3	3	3	6	3	6	1	3	3	High	Peak Found	Peak Found	Peak Found	Peak Found	Peak Found	High	Peak Found	Peak Found	Peak Found	Peak Found	Peak Found	1.715e-05		8.676e-06	9.199e-06	4.061e-14		5.464e-14	1.791e-16	103	3.07			9.24	79.42	23	1299.68		1299.68	1299.68	-0.05		-0.05	-0.05	-7e-05		-7e-05	-7e-05	78.9723		78.9723	78.9723	2		2	2
	FTQDTQPHYIYSPR	Q14204	Cytoplasmic dynein 1 heavy chain 1 OS=Homo sapiens OX=9606 GN=DYNC1H1 PE=1 SV=5				42	1.32828e-08	9.77363e-05	Q14204 [2784-2797]	0	1752.83		5.96995e+06	490042	874051	1.04436e+06	792215	889440	5.55263e+06	505669	1.18639e+06	247976	925661	860813	3	3	3	3	3	3	3	3	3	3	3	3	High	Peak Found	Peak Found	High	Peak Found	High	High	Peak Found	High	Peak Found	Peak Found	Peak Found	1.715e-05	9.579e-06	8.676e-06	9.199e-06	2.339e-11	5.83e-11	2.113e-09	3.101e-11	56	2.58	284.39	284.39	5.85	35.27	14	584.95	584.95	584.95	584.95	0.77	0.77	0.77	0.77	0.00045	0.00045	0.00045	0.00045	34.9445	34.9445	34.9445	34.9445	3	3	3	3
	EQPWVSVQPR	Q14204	Cytoplasmic dynein 1 heavy chain 1 OS=Homo sapiens OX=9606 GN=DYNC1H1 PE=1 SV=5				20	0.000193251	9.77363e-05	Q14204 [1348-1357]	0	1225.63		6.78953e+06	657880	844058	660250	629858	370761	4.83464e+06		1.20919e+06		762593	675723	3	3	2	3	3	2	3		3		3	3	High	Peak Found	Peak Found	Peak Found	Peak Found	Peak Found	High	Not Found	High	Not Found	Peak Found	Peak Found	2.727e-05	1.839e-05	8.676e-06	1.768e-05	0.0002117	0.0002349	3.307e-05	0.0001761	26	1.79	190.86	190.86	5.9	41.36	10	613.319	613.319	613.319	613.319	-0.65	-0.65	-0.65	-0.65	-0.0004	-0.0004	-0.0004	-0.0004	41.329	41.329	41.329	41.329	2	2	2	2
	AATSPALFNR	Q14204	Cytoplasmic dynein 1 heavy chain 1 OS=Homo sapiens OX=9606 GN=DYNC1H1 PE=1 SV=5				20	0.000120129	9.77363e-05	Q14204 [3079-3088]	0	1047.56		7.02192e+06						4.66889e+06						3						3						High	Not Found	Not Found	Not Found	Not Found	Not Found	High	Not Found	Not Found	Not Found	Not Found	Not Found	2.727e-05	9.579e-06	8.676e-06	9.199e-06	0.000169	7.037e-05	2.046e-05	4.359e-05	26	2	208.22	208.22	6.22	32.67	10	524.283	524.283	524.283	524.283	0.36	0.36	0.36	0.36	0.00019	0.00019	0.00019	0.00019	32.0007	32.0007	32.0007	32.0007	2	2	2	2
	GKEDEGEEAASPMLQIQR	Q14204	Cytoplasmic dynein 1 heavy chain 1 OS=Homo sapiens OX=9606 GN=DYNC1H1 PE=1 SV=5				12	9.99805e-09	9.77363e-05	Q14204 [2400-2417]	1	1987.94		2.65114e+06	89690	186657				2922566	53474.5	463821				3	1	2				3	1	3				High	Peak Found	Peak Found	Not Found	Not Found	Not Found	High	Peak Found	Peak Found	Not Found	Not Found	Not Found	1.952e-05	9.579e-06	8.676e-06	9.199e-06	3.54e-06	7.361e-08	1.591e-09	1.579e-07	38	3	309.46	309.46	11.45	38.91	18	663.318	663.318	663.318	663.318	0.43	0.43	0.43	0.43	0.00028	0.00028	0.00028	0.00028	38.5923	38.5923	38.5923	38.5923	3	3	3	3
	GNEIVLSAGSTPR	Q14204	Cytoplasmic dynein 1 heavy chain 1 OS=Homo sapiens OX=9606 GN=DYNC1H1 PE=1 SV=5				24	1.66174e-08	9.77363e-05	Q14204 [3911-3923]	0	1300.69		4.35985e+06	388489	441830	675588	510717	640484	3.55145e+06	302478	775514		485233	424796	3	3	3	3	3	3	3	3	3		3	3	Peak Found	High	Peak Found	Peak Found	Peak Found	Peak Found	High	Peak Found	High	Not Found	Peak Found	Peak Found	1.715e-05	9.579e-06	8.676e-06	9.199e-06	3.974e-07	1.898e-07	2.641e-09	3.615e-07	52	3.02	300.95	300.95	10.66	35.1	13	650.847	650.847	650.847	650.847	1.64	1.64	1.64	1.64	0.00107	0.00107	0.00107	0.00107	34.8221	34.8221	34.8221	34.8221	2	2	2	2
	YATLATVSR	Q14204	Cytoplasmic dynein 1 heavy chain 1 OS=Homo sapiens OX=9606 GN=DYNC1H1 PE=1 SV=5				16	0.000568958	0.000194993	Q14204 [2350-2358]	0	981.536		1.13199e+07	2.16811e+06	2.98569e+06	3.83685e+06	3.40326e+06	4.58201e+06	8.39443e+06	1.50186e+06	4.20897e+06	2.03629e+06	2.90065e+06	3.64746e+06	3	3	3	3	3	3	3	3	3	3	3	3	High	Peak Found	Peak Found	Peak Found	Peak Found	High	Peak Found	Peak Found	Peak Found	Peak Found	Peak Found	Peak Found	4.902e-05	2.521e-05	8.676e-06	3.07e-05	0.0003298	0.0004166	0.000101	0.0004261	38	2.62	193.2	193.2	5.55	28.14	9	491.272	491.272	491.272	491.272	0.01	0.01	0.01	0.01	0	0	0	0	27.6265	27.6265	27.6265	27.6265	2	2	2	2
	EGTEAWEAAMK	Q14204	Cytoplasmic dynein 1 heavy chain 1 OS=Homo sapiens OX=9606 GN=DYNC1H1 PE=1 SV=5				8	0.000658791	0.000194993	Q14204 [541-551]	0	1222.54		1.48703e+06						1.69907e+06		269991				2						2		2				High	Not Found	Not Found	Not Found	Not Found	Not Found	Peak Found	Not Found	Peak Found	Not Found	Not Found	Not Found	5.488e-05	9.579e-06	8.676e-06	9.199e-06	0.0008894	5.618e-05	0.0001172	6.74e-05	28	1.6	186.83	186.83	4.03	39.58	11	611.775	611.775	611.775	611.775	0.81	0.81	0.81	0.81	0.0005	0.0005	0.0005	0.0005	38.9821	38.9821	38.9821	38.9821	2	2	2	2
	IFVFEPPPGVK	Q14204	Cytoplasmic dynein 1 heavy chain 1 OS=Homo sapiens OX=9606 GN=DYNC1H1 PE=1 SV=5				4	0.000842259	0.000194993	Q14204 [4144-4154]	0	1229.69		863216	105400	121142	110839	126941	101601	671388	67410.6	139579	29799.5	92732.8	113308	1	1	1	1	1	1	1	1	1	1	1	1	High	Peak Found	Peak Found	Peak Found	Peak Found	Peak Found	Peak Found	Peak Found	Peak Found	Peak Found	Peak Found	Peak Found	1.952e-05	9.579e-06	8.676e-06	1.768e-05	3.244e-05	0.000156	0.0001514	0.0001622	43	2.13	199.28	199.28	4.47	59.23	11	615.351	615.351	615.351	615.351	0.83	0.83	0.83	0.83	0.00051	0.00051	0.00051	0.00051	58.7904	58.7904	58.7904	58.7904	2	2	2	2
	EDEGEEAASPMLQIQR	Q14204	Cytoplasmic dynein 1 heavy chain 1 OS=Homo sapiens OX=9606 GN=DYNC1H1 PE=1 SV=5				12	0.000975083	0.000259986	Q14204 [2402-2417]	0	1802.82		1.10796e+06						789226		63197.6				3						3		1				High	Not Found	Not Found	Not Found	Not Found	Not Found	High	Not Found	Peak Found	Not Found	Not Found	Not Found	1.952e-05	9.579e-06	1.634e-05	9.199e-06	7.001e-05	1.364e-05	0.0001764	1.153e-05	28	1.67	165.81	165.81	3.22	46.19	16	901.915	901.915	901.915	901.915	0.12	0.12	0.12	0.12	0.00011	0.00011	0.00011	0.00011	46.0453	46.0453	46.0453	46.0453	2	2	2	2
	ANEVEQMIR	Q14204	Cytoplasmic dynein 1 heavy chain 1 OS=Homo sapiens OX=9606 GN=DYNC1H1 PE=1 SV=5				24	0.00235703	0.000259986	Q14204 [3430-3438]	0	1089.54		3.86662e+06	746717					4.07338e+06		748984			530481	3	2					4		2			2	High	Peak Found	Not Found	Not Found	Not Found	Not Found	High	Not Found	Peak Found	Not Found	Not Found	Peak Found	0.0003621	1.839e-05	4.63e-05	2.46e-05	0.004288	0.0002672	0.000432	0.0002899	36	2.15	222.08	222.08	3.71	32.88	9	545.271	545.271	545.271	545.271	-0.76	-0.76	-0.98	-0.06	-0.00042	-0.00042	-0.00053	-3e-05	32.9257	32.9257	33.0015	32.6963	2	2	2	2
	LVQTPLTDR	Q14204	Cytoplasmic dynein 1 heavy chain 1 OS=Homo sapiens OX=9606 GN=DYNC1H1 PE=1 SV=5				8	0.00203583	0.000259986	Q14204 [1879-1887]	0	1042.59		5.03497e+06		410143	226468	388379	375631	1.6994e+06	151018	409879		198132	191681	2		2	1	2	2	1	1	1		1	1	High	Not Found	Peak Found	Peak Found	Peak Found	Peak Found	High	Peak Found	Peak Found	Not Found	Peak Found	Peak Found	0.0003152	8.33e-05	4.63e-05	0.0001291	0.003445	0.001683	0.0003734	0.00217	39	2.54	211.64	211.64	5.16	31.12	9	521.798	521.798	521.798	521.798	-0.2	-0.2	-0.2	-0.2	-0.00011	-0.00011	-0.00011	-0.00011	30.5081	30.5081	30.5081	30.5081	2	2	2	2
	NVHLAPGWLMQLEK	Q14204	Cytoplasmic dynein 1 heavy chain 1 OS=Homo sapiens OX=9606 GN=DYNC1H1 PE=1 SV=5				9	0.00102213	0.000259986	Q14204 [4098-4111]	0	1635.87		513528			25979.4	29716.3		457115		35793.1		25797.9		2			1	1		2		1		1		High	Not Found	Not Found	Peak Found	Peak Found	Not Found	High	Not Found	Peak Found	Not Found	Peak Found	Not Found	5.488e-05	9.579e-06	1.634e-05	9.199e-06	0.0007674	5.235e-05	0.0001855	4.188e-05	24	1.65	169.51	169.51	3.46	62.77	14	545.961	545.961	545.961	545.961	0.93	0.93	0.93	0.93	0.00051	0.00051	0.00051	0.00051	62.5004	62.5004	62.5004	62.5004	3	3	3	3
	VPQIEVETHK	Q14204	Cytoplasmic dynein 1 heavy chain 1 OS=Homo sapiens OX=9606 GN=DYNC1H1 PE=1 SV=5				12	0.00153325	0.000259986	Q14204 [2552-2561]	0	1179.64		5.29816e+06		320322				2.66293e+06	49752.6	451102				3		2				3	1	3				Peak Found	Not Found	Peak Found	Not Found	Not Found	Not Found	High	Peak Found	Peak Found	Not Found	Not Found	Not Found	2.727e-05	1.839e-05	1.634e-05	1.768e-05	0.0001552	0.0002531	0.000281	0.0001584	22	1.53	205.34	205.34	4.61	24.39	10	590.322	590.322	590.322	590.322	-0.48	-0.48	-0.48	-0.48	-0.00028	-0.00028	-0.00028	-0.00028	24.1114	24.1114	24.1114	24.1114	2	2	2	2
	VMSQEIQEQLHK	Q14204	Cytoplasmic dynein 1 heavy chain 1 OS=Homo sapiens OX=9606 GN=DYNC1H1 PE=1 SV=5				20	0.0010062	0.000259986	Q14204 [3255-3266]	0	1469.74		5.20244e+06	332213	64294.2	378198	478522	554763	4.92603e+06	96447.9				651350	3	3	1	1	2	3	3	1				2	High	Peak Found	Peak Found	Peak Found	Peak Found	Peak Found	High	Peak Found	Not Found	Not Found	Not Found	Peak Found	1.952e-05	2.521e-05	1.634e-05	2.46e-05	0.0001155	0.0004475	0.0001824	0.0003252	14	1.88	165.98	165.98	4.7	29.67	12	490.585	490.585	490.585	490.585	0.17	-0.25	-0.25	0.17	8e-05	-0.00012	-0.00012	8e-05	29.0489	29.348	29.348	29.0489	3	3	3	3
	VWEQIDQMK	Q14204	Cytoplasmic dynein 1 heavy chain 1 OS=Homo sapiens OX=9606 GN=DYNC1H1 PE=1 SV=5				4	0.00324455	0.000259986	Q14204 [1339-1347]	0	1176.57		1.37705e+06			108881			939765	99237.3	267177		168600	150045	1			1			1	1	1		1	1	Peak Found	Not Found	Not Found	Peak Found	Not Found	Not Found	High	Peak Found	Peak Found	Not Found	Peak Found	Peak Found	6.158e-05	8.33e-05	6.682e-05	4.375e-05	0.0009399	0.001606	0.0005868	0.001131	11	1.67	160.02	160.02	3.79	40.87	9	588.789	588.789	588.789	588.789	-0.63	-0.63	-0.63	-0.63	-0.00037	-0.00037	-0.00037	-0.00037	40.7162	40.7162	40.7162	40.7162	2	2	2	2
	AVDDLNLHSYSNLPIWVNK	Q14204	Cytoplasmic dynein 1 heavy chain 1 OS=Homo sapiens OX=9606 GN=DYNC1H1 PE=1 SV=5				20	0.00476578	0.000436246	Q14204 [884-902]	0	2198.12		1.67429e+06	46368.4	206714	405155	193111	150294	1.80248e+06		302684		104344	124441	3	1	3	3	2	3	3		3		2	2	High	Peak Found	Peak Found	Peak Found	Peak Found	Peak Found	High	Not Found	Peak Found	Not Found	Peak Found	Peak Found	2.727e-05	1.839e-05	0.0001204	2.46e-05	0.000231	0.0003181	0.0008437	0.0002424	7	1.55	137.65	137.65	3.54	62.9	19	733.38	733.38	733.38	733.38	0.42	0.42	0.42	0.42	0.00031	0.00031	0.00031	0.00031	62.8546	62.8546	62.8546	62.8546	3	3	3	3
	AHQANQLYPFAISLIESVR	Q14204	Cytoplasmic dynein 1 heavy chain 1 OS=Homo sapiens OX=9606 GN=DYNC1H1 PE=1 SV=5				12	0.00668886	0.000512097	Q14204 [768-786]	0	2157.15		369613		42120				358355		96794.1				3		2				3		3				High	Not Found	Peak Found	Not Found	Not Found	Not Found	High	Not Found	Peak Found	Not Found	Not Found	Not Found	6.899e-05	3.296e-05	0.0001296	3.07e-05	0.001092	0.0007165	0.001157	0.0005635	11	0.81	119.4	119.4	3.14	74.99	19	719.72	719.721	719.721	719.721	0.28	1.15	1.15	1.15	0.0002	0.00083	0.00083	0.00083	74.6077	74.6907	74.6907	74.6907	3	3	3	3
	VTFVNFTVTR	Q14204	Cytoplasmic dynein 1 heavy chain 1 OS=Homo sapiens OX=9606 GN=DYNC1H1 PE=1 SV=5				12	0.00672601	0.000512097	Q14204 [3696-3705]	0	1183.65		1.09431e+06						853742						2						2						High	Not Found	Not Found	Not Found	Not Found	Not Found	High	Not Found	Not Found	Not Found	Not Found	Not Found	0.0004815	4.038e-05	0.0001296	3.07e-05	0.006076	0.0008383	0.001162	0.0006875	10	1.61	154.44	154.44	3.61	54.16	10	592.327	592.327	592.327	592.327	0.09	0.09	0.09	0.09	5e-05	5e-05	5e-05	5e-05	53.9421	53.9421	53.9421	53.9421	2	2	2	2
	FQSISTEFLALMK	Q14204	Cytoplasmic dynein 1 heavy chain 1 OS=Homo sapiens OX=9606 GN=DYNC1H1 PE=1 SV=5				21	0.00553901	0.000512097	Q14204 [1568-1580]	0	1514.79		693663		16992.1	53190.2	48255.8	48082.6	718849	22329	106103		67994.9	57636.6	3		1	3	2	2	3	1	3		3	3	High	Not Found	Peak Found	Peak Found	Peak Found	Peak Found	High	Peak Found	Peak Found	Not Found	Peak Found	Peak Found	1.952e-05	9.579e-06	0.0001236	9.199e-06	0.0001127	0.0001537	0.001048	0.0001398	29	1.36	166.37	166.37	3.3	74.07	13	757.9	757.9	757.9	757.9	0.34	0.34	0.34	0.34	0.00026	0.00026	0.00026	0.00026	73.6869	73.6869	73.6869	73.6869	2	2	2	2
	WFTSQVIR	Q14204	Cytoplasmic dynein 1 heavy chain 1 OS=Homo sapiens OX=9606 GN=DYNC1H1 PE=1 SV=5				16	0.005823	0.000512097	Q14204 [3053-3060]	0	1036.56		4.53083e+06	373811	661586	248759	282701	405344	3.48954e+06	352882	793159		369751	325331	3	3	3	2	2	3	3	3	3		3	2	High	Peak Found	Peak Found	Peak Found	Peak Found	Peak Found	High	Peak Found	Peak Found	Not Found	Peak Found	Peak Found	9.639e-05	0.0003613	0.0001236	0.0002317	0.001374	0.006215	0.001017	0.0036	30	1.68	164.81	164.81	3.86	47.98	8	518.783	518.783	518.783	518.783	0.58	0.58	0.58	0.58	0.0003	0.0003	0.0003	0.0003	47.6669	47.6669	47.6669	47.6669	2	2	2	2
	GWDDLFNK	Q14204	Cytoplasmic dynein 1 heavy chain 1 OS=Homo sapiens OX=9606 GN=DYNC1H1 PE=1 SV=5				23	0.00563213	0.000512097	Q14204 [1489-1496]	0	994.463		1.87965e+06	214404	186495	123059	229908	217982	1.93536e+06	168876	405446		258349	286428	3	3	3	2	3	3	3	3	3		3	3	High	Peak Found	Peak Found	Peak Found	Peak Found	Peak Found	High	Peak Found	Peak Found	Not Found	Peak Found	Peak Found	0.0001442	4.741e-05	0.0001236	4.375e-05	0.001812	0.001118	0.0009868	0.001089	22	1.69	195.55	195.55	3.71	55.38	8	497.735	497.735	497.735	497.735	-0.39	0.35	0.35	0.35	-0.00019	0.00017	0.00017	0.00017	54.949	55.0224	55.0224	55.0224	2	2	2	2
	TLINELVK	Q14204	Cytoplasmic dynein 1 heavy chain 1 OS=Homo sapiens OX=9606 GN=DYNC1H1 PE=1 SV=5				19	0.00509542	0.000512097	Q14204 [4450-4457]	0	929.567		4086058	131992	451399	449406	543762	518064	3.50022e+06	229708	828299		233901	146038	3	1	2	3	3	3	3	2	3		1	1	High	Peak Found	Peak Found	Peak Found	Peak Found	Peak Found	High	Peak Found	Peak Found	Not Found	Peak Found	Peak Found	0.000403	0.0003491	0.0001236	0.0002371	0.004833	0.006137	0.0008966	0.003695	29	1.78	190.25	190.25	4.22	47.58	8	465.287	465.287	465.287	465.287	-0.79	-0.79	-0.79	-0.79	-0.00037	-0.00037	-0.00037	-0.00037	47.3188	47.3188	47.3188	47.3188	2	2	2	2
	LVPLLLEDGGEAPAALEAALEEK	Q14204	Cytoplasmic dynein 1 heavy chain 1 OS=Homo sapiens OX=9606 GN=DYNC1H1 PE=1 SV=5				14	0.00839284	0.000757631	Q14204 [37-59]	0	2348.26		823023	64904.5	112123	79164	102229	117975	769095	37744.9	199094	10945.5	99381	108008	3	3	3	3	3	3	3	2	3	1	3	3	High	Peak Found	Peak Found	Peak Found	Peak Found	Peak Found	High	Peak Found	Peak Found	Peak Found	Peak Found	Peak Found	2.727e-05		0.0001963	6.32e-05	0.0002042		0.001606	0.001448	18	1.55			3.46	80.18	23	783.424		783.424	783.424	-1.39		-1.39	-1.39	-0.00109		-0.00109	-0.00109	80.0321		80.0321	80.0321	3		3	3
	EWTDGLFTHVLR	Q14204	Cytoplasmic dynein 1 heavy chain 1 OS=Homo sapiens OX=9606 GN=DYNC1H1 PE=1 SV=5				13	0.00917013	0.000917036	Q14204 [2274-2285]	0	1473.75		1.13753e+06	104775	148929	175197	130239	63963.8	1.11383e+06	93287	309589		174806	152036	3	3	3	3	3	2	3	3	3		3	3	High	Peak Found	Peak Found	Peak Found	Peak Found	Peak Found	High	Peak Found	Peak Found	Not Found	Peak Found	Peak Found	0.006955	0.0004033	0.0001782	4.996e-05	0.06992	0.006856	0.001554	0.001145	33	0.79	124.54	124.54	3.29	61.61	12	491.921	491.921	491.921	491.921	0.66	0.66	0.66	0.66	0.00032	0.00032	0.00032	0.00032	61.0325	61.0325	61.0325	61.0325	3	3	3	3
	LQGEFQLR	Q14204	Cytoplasmic dynein 1 heavy chain 1 OS=Homo sapiens OX=9606 GN=DYNC1H1 PE=1 SV=5				8	0.010302	0.000994848	Q14204 [3734-3741]	0	990.537		2.59465e+06		542779	138486	107021	690711	2.68622e+06		621911		184253	179379	2		2	1	1	2	2		2		1	1	High	Not Found	Peak Found	Peak Found	Peak Found	Peak Found	Peak Found	Not Found	Peak Found	Not Found	Peak Found	Peak Found	0.003733	0.0005251	0.0002137	0.0006941	0.03869	0.009033	0.001732	0.00983	28	1.95	179.78	179.78	4.25	36.9	8	495.772	495.772	495.772	495.772	-0.63	-0.63	-0.63	-0.63	-0.00031	-0.00031	-0.00031	-0.00031	36.6441	36.6441	36.6441	36.6441	2	2	2	2
	ILDDDTIITTLENLKR	Q14204	Cytoplasmic dynein 1 heavy chain 1 OS=Homo sapiens OX=9606 GN=DYNC1H1 PE=1 SV=5				8	0.0171192	0.001357	Q14204 [3760-3775]	1	1873.03		547915		67877.3	58708.1	78520.4	54857.8	393676		70572.8		41420.6	43161.8	2		2	2	2	2	2		2		1	2	High	Not Found	Peak Found	Peak Found	Peak Found	Peak Found	Peak Found	Not Found	Peak Found	Not Found	Peak Found	Peak Found	4.902e-05	0.0001712	0.0005488	0.0001488	0.0005631	0.002848	0.005187	0.002268	16	0.87	105.77	105.77	2.83	69.56	16	625.015	625.015	625.015	625.015	0.74	0.74	0.74	0.74	0.00046	0.00046	0.00046	0.00046	69.404	69.404	69.404	69.404	3	3	3	3
	TYAEPLTAAMVEFYTMSQER	Q14204	Cytoplasmic dynein 1 heavy chain 1 OS=Homo sapiens OX=9606 GN=DYNC1H1 PE=1 SV=5				6	0.0242377	0.00195176	Q14204 [2764-2783]	0	2338.07		257226		13419.6		13109.8		205877		22508.5				3		1		1		3		2				High	Not Found	Peak Found	Not Found	Peak Found	Not Found	High	Not Found	Peak Found	Not Found	Not Found	Not Found	6.158e-05	0.001071	0.0009577	0.007529	0.0009214	0.01537	0.008343	0.08066	15	0.5	84.44	84.44	2.79	81.95	20	780.029	780.029	780.029	780.028	-0.72	-0.72	-0.72	-1.05	-0.00056	-0.00056	-0.00056	-0.00082	81.8324	81.8324	81.8324	81.7273	3	3	3	3
	IFTIESTR	Q14204	Cytoplasmic dynein 1 heavy chain 1 OS=Homo sapiens OX=9606 GN=DYNC1H1 PE=1 SV=5				20	0.0253483	0.00202326	Q14204 [717-724]	0	966.525		4.14944e+06	547607		366492	347055	462600	4.06226e+06	324083	1.05958e+06		511198	658950	3	3		2	2	2	3	3	3		3	3	High	Peak Found	Not Found	Peak Found	Peak Found	Peak Found	High	Peak Found	Peak Found	Not Found	Peak Found	Peak Found	0.0002928	0.0003491	0.0004191	0.0003126	0.003107	0.006046	0.003939	0.004657	28	1.96	181.52	181.52	4.15	36.72	8	483.767	483.767	483.766	483.767	0.3	0.3	-1.7	0.3	0.00014	0.00014	-0.00082	0.00014	36.4462	36.4462	36.0817	36.4462	2	2	2	2
	TKPVTGNLRPEEALQALTIYEGK	Q14204	Cytoplasmic dynein 1 heavy chain 1 OS=Homo sapiens OX=9606 GN=DYNC1H1 PE=1 SV=5				8	0.0271089	0.00209263	Q14204 [1264-1286]	0	2528.37		710849		45502.9	60071.9	78048.8		565341	54990.5	143602			57760	2		1	1	2		2	1	2			1	High	Not Found	Peak Found	Peak Found	Peak Found	Not Found	High	Peak Found	Peak Found	Not Found	Not Found	Peak Found	6.899e-05		0.000604	4.375e-05	0.001076		0.005849	0.001115	6	1.09			2.51	59.39	23	632.849		632.849	632.849	0.91		0.91	0.91	0.00058		0.00058	0.00058	59.161		59.161	59.161	4		4	4
	VNFLPEIITLSK	Q14204	Cytoplasmic dynein 1 heavy chain 1 OS=Homo sapiens OX=9606 GN=DYNC1H1 PE=1 SV=5				11	0.0380619	0.00278663	Q14204 [737-748]	0	1373.8		1.31193e+06	112963	129889	191662	200888	196284	1.42085e+06	52224	270150	12127	193481	214025	3	3	3	3	3	3	3	2	3	1	3	3	High	Peak Found	Peak Found	High	Peak Found	Peak Found	High	Peak Found	Peak Found	Peak Found	Peak Found	Peak Found	0.01661	0.00145	0.0005888	0.003	0.1665	0.01987	0.005687	0.03198	16	1.14	132.11	132.11	4.6	72.17	12	687.405	687.405	687.405	687.405	-0.14	-0.14	-0.14	-0.14	-0.0001	-0.0001	-0.0001	-0.0001	71.6046	71.6046	71.6046	71.6046	2	2	2	2
	NVVHELR	Q14204	Cytoplasmic dynein 1 heavy chain 1 OS=Homo sapiens OX=9606 GN=DYNC1H1 PE=1 SV=5				10	0.0443996	0.00335531	Q14204 [957-963]	0	866.484		2.99372e+06	397832	407401	202852	266409	251737	2.38915e+06	154640	336626		399927	370566	3	3	3	1	2	2	3	2	3		3	3	High	Peak Found	Peak Found	Peak Found	Peak Found	Peak Found	High	Peak Found	Peak Found	Not Found	Peak Found	Peak Found	0.004191	0.007049	0.0007071	0.006772	0.0432	0.07095	0.00654	0.07236	26	1.59	139.91	139.91	4.34	19.46	7	433.746	433.746	433.746	433.746	0.3	-0.04	-0.04	0.3	0.00013	-2e-05	-2e-05	0.00013	19.0625	19.0233	19.0233	19.0625	2	2	2	2
	LEGVEGVAHIIDPK	Q14204	Cytoplasmic dynein 1 heavy chain 1 OS=Homo sapiens OX=9606 GN=DYNC1H1 PE=1 SV=5				9	0.0519918	0.00383659	Q14204 [2244-2257]	0	1476.81		2.45738e+06	288032	342804		538514	180790	2.71367e+06	219491	691581			255551	3	3	3		3	1	3	3	3			2	Peak Found	Peak Found	Peak Found	Not Found	Peak Found	Peak Found	High	Peak Found	Peak Found	Not Found	Not Found	Peak Found	0.0002486	0.0007355	0.001899	0.0009431	0.0027	0.01119	0.01793	0.01261	6	1.17	108.35	108.35	2.74	50.18	14	492.94	492.94	492.94	492.94	0.59	0.59	0.59	0.59	0.00029	0.00029	0.00029	0.00029	49.8803	49.8803	49.8803	49.8803	3	3	3	3
	EGLMLDSHEELYK	Q14204	Cytoplasmic dynein 1 heavy chain 1 OS=Homo sapiens OX=9606 GN=DYNC1H1 PE=1 SV=5				3	0.084892	0.00600022	Q14204 [3040-3052]	0	1563.74								388099												1						Not Found	Not Found	Not Found	Not Found	Not Found	Not Found	High	Not Found	Not Found	Not Found	Not Found	Not Found	0.003158	0.0001039	0.1269	0.0001978	0.03313	0.002	0.8413	0.002836	15	1.48	167.58	167.58	2.11	45	13	782.372	782.372	783.122	782.372	0.95	0.95	959.46	0.95	0.00075	0.00075	0.75017	0.00075	44.9376	44.9376	44.8498	44.9376	2	2	2	2
	GVWSELSK	Q14204	Cytoplasmic dynein 1 heavy chain 1 OS=Homo sapiens OX=9606 GN=DYNC1H1 PE=1 SV=5				24	0.115564	0.00886192	Q14204 [1331-1338]	0	905.473		3.47843e+06	341401	522682	597455	423128	478693	3.34091e+06	376532	965832		508362	614586	3	2	3	3	3	3	3	3	3		3	3	High	Peak Found	Peak Found	Peak Found	Peak Found	Peak Found	High	Peak Found	Peak Found	Not Found	Peak Found	Peak Found	0.001477	0.0007923	0.001746	0.0007583	0.01588	0.01192	0.01634	0.01059	18	1.46	151.38	151.38	2.97	39.65	8	453.24	453.24	453.24	453.24	-0.08	0.12	-0.08	0.12	-3e-05	5e-05	-3e-05	5e-05	39.2726	38.9654	39.2726	38.9654	2	2	2	2
ATIC	P31939	Bifunctional purine biosynthesis protein ATIC OS=Homo sapiens OX=9606 GN=ATIC PE=1 SV=3	56	874	24	24	592	64.6	6.71	2847	42158.1	1134	245.13	0	195.754	Met-loss [N-Term]	1.32351e+08	1.72785e+07	3.01934e+07	2.01611e+07	2.41604e+07	2.3776e+07	8.26164e+07	2.00041e+07	3.36218e+07	1.00678e+07	2.29886e+07	2.13531e+07	23	21	22	20	21	20	23	22	23	19	19	19	High	High	High	High	High	High	High	High	High	High	High	High	MAPGQLALFSVSDKTGLVEFARNLTALGLNLVASGGTAKALRDAGLAVRDVSELTGFPEMLGGRVKTLHPAVHAGILARNIPEDNADMARLDFNLIRVVACNLYPFVKTVASPGVTVEEAVEQIDIGGVTLLRAAAKNHARVTVVCEPEDYVVVSTEMQSSESKDTSLETRRQLALKAFTHTAQYDEAISDYFRKQYSKGVSQMPLRYGMNPHQTPAQLYTLQPKLPITVLNGAPGFINLCDALNAWQLVKELKEALGIPAAASFKHVSPAGAAVGIPLSEDEAKVCMVYDLYKTLTPISAAYARARGADRMSSFGDFVALSDVCDVPTAKIISREVSDGIIAPGYEEEALTILSKKKNGNYCVLQMDQSYKPDENEVRTLFGLHLSQKRNNGVVDKSLFSNVVTKNKDLPESALRDLIVATIAVKYTQSNSVCYAKNGQVIGIGAGQQSRIHCTRLAGDKANYWWLRHHPQVLSMKFKTGVKRAEISNAIDQYVTGTIGEDEDLIKWKALFEEVPELLTEAEKKEWVEKLTEVSISSDAFFPFRDNVDRAKRSGVAYIAAPSGSAADKVVIEACDELGIILAHTNLRLFHH	metabolic process;response to stimulus	cytosol;membrane;mitochondrion	catalytic activity;protein binding	Pf01808, Pf02142	471	ENSG00000138363.14	Metabolic pathways; Antifolate resistance; One carbon pool by folate; Purine metabolism	One Carbon Metabolism	2
	Sequence	Master Protein Accessions	Master Protein Descriptions	Modifications	Modifications in Master Proteins	Modifications in Master Proteins (all Sites)	# PSMs	Qvality PEP	Qvality q-value	Positions in Master Proteins	# Missed Cleavages	Theo. MH+ [Da]	Quan Info	Abundance: F4: Sample, 1, aEV-mBIO	Abundance: F5: Sample, 2, aEV-mBIO	Abundance: F6: Sample, 3, aEV-mBIO	Abundance: F10: Sample, 1, aEV-SEC	Abundance: F11: Sample, 2, aEV-SEC	Abundance: F12: Sample, 3, aEV-SEC	Abundance: F1: Sample, 1, sEV-mBIO	Abundance: F2: Sample, 2, sEV-mBIO	Abundance: F3: Sample, 3, sEV-mBIO	Abundance: F7: Sample, 1, sEV-SEC	Abundance: F8: Sample, 2, sEV-SEC	Abundance: F9: Sample, 3, sEV-SEC	Abundances Count: F4: Sample, 1, aEV-mBIO	Abundances Count: F5: Sample, 2, aEV-mBIO	Abundances Count: F6: Sample, 3, aEV-mBIO	Abundances Count: F10: Sample, 1, aEV-SEC	Abundances Count: F11: Sample, 2, aEV-SEC	Abundances Count: F12: Sample, 3, aEV-SEC	Abundances Count: F1: Sample, 1, sEV-mBIO	Abundances Count: F2: Sample, 2, sEV-mBIO	Abundances Count: F3: Sample, 3, sEV-mBIO	Abundances Count: F7: Sample, 1, sEV-SEC	Abundances Count: F8: Sample, 2, sEV-SEC	Abundances Count: F9: Sample, 3, sEV-SEC	Found in Sample: [S4] F4: Sample, 1, aEV-mBIO	Found in Sample: [S5] F5: Sample, 2, aEV-mBIO	Found in Sample: [S6] F6: Sample, 3, aEV-mBIO	Found in Sample: [S10] F10: Sample, 1, aEV-SEC	Found in Sample: [S11] F11: Sample, 2, aEV-SEC	Found in Sample: [S12] F12: Sample, 3, aEV-SEC	Found in Sample: [S1] F1: Sample, 1, sEV-mBIO	Found in Sample: [S2] F2: Sample, 2, sEV-mBIO	Found in Sample: [S3] F3: Sample, 3, sEV-mBIO	Found in Sample: [S7] F7: Sample, 1, sEV-SEC	Found in Sample: [S8] F8: Sample, 2, sEV-SEC	Found in Sample: [S9] F9: Sample, 3, sEV-SEC	Percolator q-Value (by Search Engine): Mascot	Percolator q-Value (by Search Engine): MS Amanda 2.0	Percolator q-Value (by Search Engine): MSFragger	Percolator q-Value (by Search Engine): Sequest HT	Percolator PEP (by Search Engine): Mascot	Percolator PEP (by Search Engine): MS Amanda 2.0	Percolator PEP (by Search Engine): MSFragger	Percolator PEP (by Search Engine): Sequest HT	Ions Score (by Search Engine): Mascot	XCorr (by Search Engine): Sequest HT	Amanda Score (by Search Engine): MS Amanda 2.0	CharmeRT Combined Score (by Search Engine): MS Amanda 2.0	MSFraggerScore (by Search Engine): MSFragger	Top Apex RT [min]	Sequence Length	m/z [Da] (by Search Engine): Mascot	m/z [Da] (by Search Engine): MS Amanda 2.0	m/z [Da] (by Search Engine): MSFragger	m/z [Da] (by Search Engine): Sequest HT	DeltaM [ppm] (by Search Engine): Mascot	DeltaM [ppm] (by Search Engine): MS Amanda 2.0	DeltaM [ppm] (by Search Engine): MSFragger	DeltaM [ppm] (by Search Engine): Sequest HT	Deltam/z [Da] (by Search Engine): Mascot	Deltam/z [Da] (by Search Engine): MS Amanda 2.0	Deltam/z [Da] (by Search Engine): MSFragger	Deltam/z [Da] (by Search Engine): Sequest HT	RT [min] (by Search Engine): Mascot	RT [min] (by Search Engine): MS Amanda 2.0	RT [min] (by Search Engine): MSFragger	RT [min] (by Search Engine): Sequest HT	Charge (by Search Engine): Mascot	Charge (by Search Engine): MS Amanda 2.0	Charge (by Search Engine): MSFragger	Charge (by Search Engine): Sequest HT
	MAPGQLALFSVSDK	P31939	Bifunctional purine biosynthesis protein ATIC OS=Homo sapiens OX=9606 GN=ATIC PE=1 SV=3	1xMet-loss [N-Term]	P31939 1xMet-loss [N-Term]	P31939 1xMet-loss [N-Term]	7	1.66517e-05	9.77363e-05	P31939 [1-14]	0	1332.72		3.19666e+06	448042	887925	529285	522003	754081	2.68544e+06	629164	879154	53132	417977	163817	3	3	3	3	2	3	3	3	3	1	2	1	High	Peak Found	Peak Found	Peak Found	Peak Found	Peak Found	High	Peak Found	High	Peak Found	Peak Found	Peak Found				9.199e-06				1.496e-09		2.99				54.85	14				666.861				-0.12				-8e-05				54.2442				2
	MSSFGDFVALSDVCDVPTAK	P31939	Bifunctional purine biosynthesis protein ATIC OS=Homo sapiens OX=9606 GN=ATIC PE=1 SV=3	1xCarbamidomethyl [C14]			12	4.65398e-07	9.77363e-05	P31939 [312-331]	0	2145.98		1.26486e+06		42185	156913			561384	75229.1	59534.8				3		1	3			3	1	1				High	Not Found	Peak Found	Peak Found	Not Found	Not Found	Peak Found	Peak Found	Peak Found	Not Found	Not Found	Not Found	1.715e-05	9.579e-06	8.676e-06	9.199e-06	3.686e-08	8.683e-09	7.596e-08	5.988e-09	69	2.18	275.84	275.84	6.17	68.48	20	1073.49	1073.49	1073.49	1073.49	-0.22	-0.22	-0.22	-0.22	-0.00024	-0.00024	-0.00024	-0.00024	68.374	68.374	68.374	68.374	2	2	2	2
	LTEVSISSDAFFPFR	P31939	Bifunctional purine biosynthesis protein ATIC OS=Homo sapiens OX=9606 GN=ATIC PE=1 SV=3				12	9.64686e-06	9.77363e-05	P31939 [531-545]	0	1715.86		589172	46369.3	154870		49377.3	39818.9	341057		185091	60122.2			2	1	2		1	1	2		2	1			High	Peak Found	Peak Found	Not Found	Peak Found	Peak Found	High	Not Found	Peak Found	Peak Found	Not Found	Not Found	1.952e-05	9.579e-06	8.676e-06	9.199e-06	3.047e-06	9.97e-08	1.608e-06	9.347e-08	41	1.38	247.84	247.84	4.66	72.29	15	858.435	858.435	858.435	858.435	-0.77	-0.77	-0.77	-0.77	-0.00066	-0.00066	-0.00066	-0.00066	72.1147	72.1147	72.1147	72.1147	2	2	2	2
	NGQVIGIGAGQQSR	P31939	Bifunctional purine biosynthesis protein ATIC OS=Homo sapiens OX=9606 GN=ATIC PE=1 SV=3				12	8.46202e-06	9.77363e-05	P31939 [438-451]	0	1384.73		3.69401e+06	440243	609819	720112	729419	953346	2.67905e+06	554166	881837	456650	640946	783186	3	3	3	3	3	3	3	3	3	3	3	3	High	Peak Found	Peak Found	Peak Found	Peak Found	Peak Found	Peak Found	Peak Found	Peak Found	Peak Found	Peak Found	Peak Found	1.952e-05	9.579e-06	8.676e-06	9.199e-06	9.235e-06	4.113e-07	1.405e-06	5.434e-07	51	2.64	284.91	284.91	6.25	27.86	14	692.868	692.868	692.869	692.869	0.38	0.38	0.67	0.67	0.00027	0.00027	0.00047	0.00047	27.4746	27.4746	27.4095	27.4095	2	2	2	2
	NIPEDNADMAR	P31939	Bifunctional purine biosynthesis protein ATIC OS=Homo sapiens OX=9606 GN=ATIC PE=1 SV=3				54	8.91493e-05	9.77363e-05	P31939 [80-90]	0	1245.55		8.05073e+06	806348	1.50162e+06	1.19603e+06	1.22522e+06	1.59008e+06	5.48375e+06	1.16173e+06	1.76582e+06	874639	1.43237e+06	902994	4	3	4	3	3	4	4	4	3	4	4	3	High	Peak Found	High	Peak Found	Peak Found	Peak Found	High	High	High	Peak Found	High	High	1.952e-05	9.579e-06	8.676e-06	9.199e-06	8.425e-06	8.997e-06	1.509e-05	9.873e-06	55	1.9	208.49	208.49	4.99	23.08	11	623.28	623.28	623.28	623.28	0.45	0.45	0.45	0.45	0.00028	0.00028	0.00028	0.00028	22.5626	22.5626	22.5626	22.5626	2	2	2	2
	TVASPGVTVEEAVEQIDIGGVTLLR	P31939	Bifunctional purine biosynthesis protein ATIC OS=Homo sapiens OX=9606 GN=ATIC PE=1 SV=3				10	0.000446746	9.77363e-05	P31939 [109-133]	0	2553.38		624009	79924.8	88130.6	45108.8	45447.9	102112	385543	20124.4	107551		50778.9	14639.2	2	2	2	2	2	2	2	1	2		2	1	High	Peak Found	Peak Found	Peak Found	Peak Found	Peak Found	High	Peak Found	Peak Found	Not Found	Peak Found	Peak Found	1.952e-05		8.676e-06	9.199e-06	2.707e-05		7.839e-05	1.278e-05	32	1.55			4.19	82.21	25	851.798		851.798	851.797	1.33		1.33	-0.14	0.00113		0.00113	-0.00012	82.1506		82.1506	81.9403	3		3	3
	VCMVYDLYK	P31939	Bifunctional purine biosynthesis protein ATIC OS=Homo sapiens OX=9606 GN=ATIC PE=1 SV=3	1xCarbamidomethyl [C2]			16	6.98989e-06	9.77363e-05	P31939 [286-294]	0	1190.56		4.91134e+06	82228.5	602704				2.32579e+06	271661	166941				3	1	3				3	2	1				High	Peak Found	Peak Found	Not Found	Not Found	Not Found	High	Peak Found	Peak Found	Not Found	Not Found	Not Found	2.727e-05	9.579e-06	8.676e-06	9.199e-06	0.0001633	5.787e-05	1.158e-06	8.441e-05	44	2.35	231.84	231.84	7.56	50.28	9	595.784	595.784	595.784	595.784	1.13	1.13	1.13	1.13	0.00068	0.00068	0.00068	0.00068	49.7124	49.7124	49.7124	49.7124	2	2	2	2
	YGMNPHQTPAQLYTLQPK	P31939	Bifunctional purine biosynthesis protein ATIC OS=Homo sapiens OX=9606 GN=ATIC PE=1 SV=3				25	9.85982e-12	9.77363e-05	P31939 [208-225]	0	2087.04		8582792	742269	2.14604e+06	1.86725e+06	2.28718e+06	731666	7.46046e+06	1.525e+06	2.29954e+06	622438	1.8332e+06	1.46194e+06	3	3	3	3	3	2	3	3	3	3	3	3	High	Peak Found	High	Peak Found	Peak Found	Peak Found	High	High	High	Peak Found	Peak Found	Peak Found	1.715e-05	9.579e-06	8.676e-06	9.199e-06	2.46e-08	4.031e-09	1.491e-12	3.712e-09	27	3.23	349.86	349.86	15.33	47.01	18	696.352	696.351	696.351	696.352	1.47	-0.19	-0.19	1.47	0.00102	-0.00013	-0.00013	0.00102	46.3637	46.7581	46.7581	46.3637	3	3	3	3
	YTQSNSVCYAK	P31939	Bifunctional purine biosynthesis protein ATIC OS=Homo sapiens OX=9606 GN=ATIC PE=1 SV=3	1xCarbamidomethyl [C8]			4	8.46202e-06	9.77363e-05	P31939 [427-437]	0	1320.59		1.04588e+06				194514		461187	115343	99295.4				1				1		1	1	1				High	Not Found	Not Found	Not Found	Peak Found	Not Found	Peak Found	Peak Found	Peak Found	Not Found	Not Found	Not Found	1.715e-05	9.579e-06	8.676e-06	9.199e-06	4.036e-07	9.101e-07	1.407e-06	1.137e-06	56	2.42	254.41	254.41	5.67	19.36	11	660.799	660.799	660.799	660.799	0.93	0.93	0.93	0.93	0.00061	0.00061	0.00061	0.00061	19.1529	19.1529	19.1529	19.1529	2	2	2	2
	SGVAYIAAPSGSAADK	P31939	Bifunctional purine biosynthesis protein ATIC OS=Homo sapiens OX=9606 GN=ATIC PE=1 SV=3				74	4.62789e-09	9.77363e-05	P31939 [554-569]	0	1464.73		2.60527e+06	736552	869783	718655	851525	1.31156e+06	3.51658e+06	872400	1.74475e+06	491509	1.03012e+06	1.33259e+06	3	3	3	3	3	3	3	3	3	3	3	3	High	High	High	Peak Found	Peak Found	High	High	Peak Found	High	Peak Found	High	High	1.715e-05	9.579e-06	8.676e-06	9.199e-06	2.644e-08	5.02e-11	7.293e-10	9.691e-11	42	2.35	367.57	367.57	8.39	33.67	16	732.87	732.87	732.87	732.87	0.37	0.37	0.37	0.37	0.00027	0.00027	0.00027	0.00027	33.2889	33.2889	33.2889	33.2889	2	2	2	2
	RAEISNAIDQYVTGTIGEDEDLIK	P31939	Bifunctional purine biosynthesis protein ATIC OS=Homo sapiens OX=9606 GN=ATIC PE=1 SV=3				9	2.06213e-07	9.77363e-05	P31939 [484-507]	1	2650.32		2.74013e+06	781144	1.17476e+06	654179	806502	948998	2.96807e+06	595217	1.81334e+06	615047	834213	1.34551e+06	3	3	3	3	3	3	3	3	3	3	3	3	Peak Found	Peak Found	Peak Found	Peak Found	Peak Found	Peak Found	High	Peak Found	Peak Found	Peak Found	Peak Found	Peak Found	1.715e-05		8.676e-06	9.199e-06	1.301e-06		3.333e-08	2.208e-08	32	2.85			7.33	67.22	24	884.111		884.111	884.111	-0.8		-0.8	-0.8	-0.0007		-0.0007	-0.0007	67.1172		67.1172	67.1172	3		3	3
	TLHPAVHAGILAR	P31939	Bifunctional purine biosynthesis protein ATIC OS=Homo sapiens OX=9606 GN=ATIC PE=1 SV=3				36	1.43385e-08	9.77363e-05	P31939 [67-79]	0	1355.79		3.42297e+07	627951	4.23274e+06	516934	1.23631e+06	739815	1092145	841547	1.4035e+06	113876	1.20451e+06	1.13216e+06	6	2	4	2	4	3	1	2	3	1	6	5	High	Peak Found	High	Peak Found	High	Peak Found	Peak Found	Peak Found	Peak Found	Peak Found	Peak Found	Peak Found	1.715e-05	9.579e-06	8.676e-06	9.199e-06	2.019e-09	1.941e-09	2.284e-09	7.341e-10	41	3.76	266.54	266.54	8.02	34.27	13	452.601	452.601	452.601	452.601	-0.87	-0.87	-0.87	-0.87	-0.00039	-0.00039	-0.00039	-0.00039	33.2482	33.2482	33.2482	33.2482	3	3	3	3
	DVSELTGFPEMLGGR	P31939	Bifunctional purine biosynthesis protein ATIC OS=Homo sapiens OX=9606 GN=ATIC PE=1 SV=3				44	9.85982e-12	9.77363e-05	P31939 [50-64]	0	1607.77		4.28126e+06	1.53233e+06	1.76839e+06	1.13762e+06	1.29697e+06	1.38772e+06	4.54302e+06	811617	2.47999e+06	759578	1.40391e+06	1.15743e+06	3	3	3	3	3	3	3	2	3	3	3	3	High	Peak Found	Peak Found	High	High	Peak Found	High	Peak Found	Peak Found	Peak Found	Peak Found	High	1.715e-05	9.579e-06	8.676e-06	9.199e-06	4.416e-12	4.38e-13	1.496e-12	9.055e-13	67	3.44	384.87	384.87	10.7	68.24	15	804.391	804.391	804.391	804.391	0.62	0.62	0.62	0.62	0.00049	0.00049	0.00049	0.00049	67.8916	67.8916	67.8916	67.8916	2	2	2	2
	EVSDGIIAPGYEEEALTILSK	P31939	Bifunctional purine biosynthesis protein ATIC OS=Homo sapiens OX=9606 GN=ATIC PE=1 SV=3				11	2.12503e-06	9.77363e-05	P31939 [336-356]	0	2234.14		1.7742e+06	332052	427020	308402	391095	17200.9	1.52987e+06	304549	630540	71006.9	274622	251517	4	4	4	4	4	1	4	4	4	2	3	3	High	Peak Found	Peak Found	Peak Found	Peak Found	Peak Found	High	Peak Found	Peak Found	Peak Found	Peak Found	Peak Found	1.715e-05		8.676e-06	9.199e-06	1.144e-07		3.496e-07	2.655e-08	24	2.48			6.07	74.53	21	1117.57		1117.57	1117.57	-0.52		-0.52	-0.52	-0.00058		-0.00058	-0.00058	74.2322		74.2322	74.2322	2		2	2
	ALFEEVPELLTEAEK	P31939	Bifunctional purine biosynthesis protein ATIC OS=Homo sapiens OX=9606 GN=ATIC PE=1 SV=3				83	1.92009e-11	9.77363e-05	P31939 [510-524]	0	1717.89		4.4564e+06	1.15024e+06	1.28447e+06	914308	1.09491e+06	1.18181e+06	4.4955e+06	945645	1.89663e+06	622727	1.22349e+06	1.09807e+06	3	3	3	3	3	3	3	3	3	3	3	3	High	High	High	Peak Found	Peak Found	High	High	High	High	Peak Found	High	High	1.715e-05	9.579e-06	8.676e-06	9.199e-06	2.446e-12	8.622e-12	2.932e-12	1.906e-11	72	3.6	401.07	401.07	12.2	72.09	15	859.448	859.449	859.449	859.448	-0.26	0.6	1.17	-0.26	-0.00022	0.00051	0.00101	-0.00022	71.6337	71.6928	71.4466	71.6337	2	2	2	2
	AFTHTAQYDEAISDYFR	P31939	Bifunctional purine biosynthesis protein ATIC OS=Homo sapiens OX=9606 GN=ATIC PE=1 SV=3				84	1.36458e-12	9.77363e-05	P31939 [178-194]	0	2034.92		6.72748e+06	1.2183e+06	1.63945e+06	1.02364e+06	1.69919e+06	1.40342e+06	5.41235e+06	1.23505e+06	2318086	698831	1.29473e+06	1.18347e+06	4	3	3	3	3	3	4	3	3	3	3	3	High	Peak Found	High	High	High	Peak Found	High	High	High	Peak Found	High	High	1.715e-05	9.579e-06	8.676e-06	9.199e-06	5.782e-11	3.85e-12	2.045e-13	3.706e-12	37	2.9	351.72	351.72	14.39	55.2	17	678.978	678.978	678.978	678.978	0.11	0.15	0.11	0.15	7e-05	0.0001	7e-05	0.0001	54.8201	54.8621	54.8201	54.8621	3	3	3	3
	APGQLALFSVSDK	P31939	Bifunctional purine biosynthesis protein ATIC OS=Homo sapiens OX=9606 GN=ATIC PE=1 SV=3				21	3.46447e-09	9.77363e-05	P31939 [2-14]	0	1332.72		3.19666e+06	448042	887925	529285	522003	754081	2.68544e+06	629164	879154	53132	417977	163817	3	3	3	3	2	3	3	3	3	1	2	1	High	Peak Found	Peak Found	Peak Found	Peak Found	Peak Found	High	Peak Found	High	Peak Found	Peak Found	Peak Found	1.715e-05	9.579e-06	8.676e-06		1.822e-10	4.467e-09	5.46e-10		56		303.07	303.07	9.68	54.85	13	666.861	666.861	666.861		-0.12	-0.12	-0.12		-8e-05	-8e-05	-8e-05		54.2442	54.2442	54.2442		2	2	2
	HVSPAGAAVGIPLSEDEAK	P31939	Bifunctional purine biosynthesis protein ATIC OS=Homo sapiens OX=9606 GN=ATIC PE=1 SV=3				112	1.98933e-12	9.77363e-05	P31939 [267-285]	0	1847.95		1.20288e+07	2.95892e+06	4.01119e+06	2.63252e+06	3.74924e+06	4.82093e+06	9.96538e+06	2.73244e+06	4.01428e+06	1.50968e+06	3.2423e+06	3.81434e+06	6	5	7	8	9	8	6	6	6	5	9	8	High	High	Peak Found	High	High	High	High	High	High	High	High	High	1.715e-05	9.579e-06	8.676e-06	9.199e-06	1.426e-11	9.859e-12	2.98e-13	1.779e-11	64	3.33	398.15	398.15	13.49	43.64	19	616.655	616.655	616.655	616.655	-0.05	0.96	0.96	0.96	-3e-05	0.00059	0.00059	0.00059	43.0947	43.3163	43.3163	43.3163	3	3	3	3
	SLFSNVVTK	P31939	Bifunctional purine biosynthesis protein ATIC OS=Homo sapiens OX=9606 GN=ATIC PE=1 SV=3				128	0.00354639	0.000259986	P31939 [398-406]	0	994.557		1.12712e+07	2.39603e+06	3229786	3.83268e+06	2.81605e+06	2.97307e+06	9797824	3.06603e+06	4.90479e+06	1.26585e+06	3.12687e+06	2.71148e+06	3	3	3	3	3	3	3	3	3	3	3	3	High	High	High	High	High	High	High	High	High	High	High	High	0.0001442	9.734e-05	8.105e-05	9.001e-05	0.001812	0.001897	0.0006399	0.00173	29	1.31	145.96	145.96	4.87	43.93	9	497.782	497.782	497.782	497.782	0.24	0.02	0.42	-0.1	0.00012	1e-05	0.00021	-5e-05	43.68	43.4555	43.638	43.6835	2	2	2	2
	LDFNLIR	P31939	Bifunctional purine biosynthesis protein ATIC OS=Homo sapiens OX=9606 GN=ATIC PE=1 SV=3				31	0.00487326	0.000436246	P31939 [91-97]	0	890.509		5.56867e+06	1.20101e+06	1.72988e+06	1.07129e+06	1.64305e+06	1.59892e+06	5.27407e+06	1.53885e+06	2.10589e+06	607093	1.38372e+06	1.18136e+06	3	3	3	3	3	3	3	3	3	3	3	3	High	High	Peak Found	Peak Found	Peak Found	Peak Found	High	Peak Found	Peak Found	Peak Found	High	Peak Found	0.0008971	0.0004958	0.0001204	0.0004769	0.01115	0.00864	0.0008627	0.006486	33	1.34	154.2	154.2	4.41	55.16	7	445.759	445.759	445.759	445.759	0.74	0.58	0.58	0.58	0.00033	0.00026	0.00026	0.00026	54.6305	54.7357	54.7357	54.7357	2	2	2	2
	TLFGLHLSQK	P31939	Bifunctional purine biosynthesis protein ATIC OS=Homo sapiens OX=9606 GN=ATIC PE=1 SV=3				15	0.0187264	0.00143402	P31939 [380-389]	0	1143.65		2.90302e+06	607214	882218	584931	643412	534812	1.8739e+06	615053	1.10621e+06	361577	612630	594179	3	3	3	3	3	2	3	3	3	3	3	3	High	Peak Found	Peak Found	Peak Found	Peak Found	Peak Found	High	Peak Found	Peak Found	Peak Found	Peak Found	Peak Found	0.0003676	0.00011	0.0003233	4.375e-05	0.004407	0.002167	0.002999	0.000953	11	1.2	109.52	109.52	3.21	48.23	10	381.889	381.889	381.889	381.889	0.07	0.07	-0.74	0.07	3e-05	3e-05	-0.00028	3e-05	48.0836	48.0836	47.5861	48.0836	3	3	3	3
	ANYWWLR	P31939	Bifunctional purine biosynthesis protein ATIC OS=Homo sapiens OX=9606 GN=ATIC PE=1 SV=3				55	0.0221585	0.00156929	P31939 [462-468]	0	1008.51		2.24085e+06	197644	532279	516064	609201	549860	2.61738e+06	425466	742841	281833	635517	546688	3	2	3	3	3	3	3	3	3	3	3	3	High	Peak Found	Peak Found	High	High	High	High	Peak Found	High	Peak Found	High	High	0.0008971	0.0007312	0.0003765	0.0005143	0.01111	0.01098	0.003488	0.007191	25	1.48	159.36	159.36	2.94	58.11	7	504.756	504.756	504.755	504.756	-0.42	-0.55	-1.52	-0.55	-0.00021	-0.00028	-0.00077	-0.00028	57.5081	57.7722	57.7484	57.7722	2	2	2	2
	HHPQVLSMK	P31939	Bifunctional purine biosynthesis protein ATIC OS=Homo sapiens OX=9606 GN=ATIC PE=1 SV=3				15	0.0271089	0.00209263	P31939 [469-477]	0	1076.57		6.36794e+06	445685	1.4902e+06	1.20593e+06	1.74776e+06	1.38272e+06	4.46118e+06	1.0387e+06	1.13703e+06	549096	1.92869e+06	1.51397e+06	3	2	4	2	3	3	3	2	2	3	3	3	Peak Found	Peak Found	Peak Found	Peak Found	High	Peak Found	Peak Found	Peak Found	High	Peak Found	Peak Found	Peak Found	0.0002928	0.0009783	0.000463	0.0006058	0.003059	0.01406	0.004182	0.008339	13	1.42	158.84	158.84	4.08	23.63	9	359.527	359.527	359.527	359.527	-0.11	0.27	-0.11	0.27	-4e-05	0.0001	-4e-05	0.0001	23.5726	22.9399	23.5726	22.9399	3	3	3	3
	NKDLPESALR	P31939	Bifunctional purine biosynthesis protein ATIC OS=Homo sapiens OX=9606 GN=ATIC PE=1 SV=3				4	0.0348352	0.00242436	P31939 [407-416]	1	1142.62	No Quan Values																									High	Not Found	Not Found	Not Found	Not Found	Not Found	Not Found	Not Found	Not Found	Not Found	Not Found	Not Found	0.00762	0.0007536	0.0005488	0.001599	0.07647	0.01133	0.005236	0.01899	20	1.96	189.51	189.51	4.35		10	571.812	571.812	571.812	571.812	0.14	0.14	0.14	0.14	8e-05	8e-05	8e-05	8e-05	22.5248	22.5248	22.5248	22.5248	2	2	2	2
STOM	P27105	Stomatin OS=Homo sapiens OX=9606 GN=STOM PE=1 SV=3	62	868	15	15	288	31.7	7.88	6059	55547.7	1397	443.94	0	134.666		3.71952e+08	6.42657e+07	1.0617e+08	1.68066e+08	1.25382e+08	1.64392e+08	2.74869e+08	4.92067e+07	9.69374e+07	5.09993e+07	1.03232e+08	1.06228e+08	17	16	16	17	15	17	17	14	17	16	16	16	High	High	High	High	High	High	High	High	High	High	High	High	MAEKRHTRDSEAQRLPDSFKDSPSKGLGPCGWILVAFSFLFTVITFPISIWMCIKIIKEYERAIIFRLGRILQGGAKGPGLFFILPCTDSFIKVDMRTISFDIPPQEILTKDSVTISVDGVVYYRVQNATLAVANITNADSATRLLAQTTLRNVLGTKNLSQILSDREEIAHNMQSTLDDATDAWGIKVERVEIKDVKLPVQLQRAMAAEAEASREARAKVIAAEGEMNASRALKEASMVITESPAALQLRYLQTLTTIAAEKNSTIVFPLPIDMLQGIIGAKHSHLG	cell organization and biogenesis;regulation of biological process;transport	cytoplasm;cytoskeleton;cytosol;endoplasmic reticulum;membrane;mitochondrion	protein binding	Pf01145	2040	ENSG00000148175.12			9
	Sequence	Master Protein Accessions	Master Protein Descriptions	Modifications	Modifications in Master Proteins	Modifications in Master Proteins (all Sites)	# PSMs	Qvality PEP	Qvality q-value	Positions in Master Proteins	# Missed Cleavages	Theo. MH+ [Da]	Quan Info	Abundance: F4: Sample, 1, aEV-mBIO	Abundance: F5: Sample, 2, aEV-mBIO	Abundance: F6: Sample, 3, aEV-mBIO	Abundance: F10: Sample, 1, aEV-SEC	Abundance: F11: Sample, 2, aEV-SEC	Abundance: F12: Sample, 3, aEV-SEC	Abundance: F1: Sample, 1, sEV-mBIO	Abundance: F2: Sample, 2, sEV-mBIO	Abundance: F3: Sample, 3, sEV-mBIO	Abundance: F7: Sample, 1, sEV-SEC	Abundance: F8: Sample, 2, sEV-SEC	Abundance: F9: Sample, 3, sEV-SEC	Abundances Count: F4: Sample, 1, aEV-mBIO	Abundances Count: F5: Sample, 2, aEV-mBIO	Abundances Count: F6: Sample, 3, aEV-mBIO	Abundances Count: F10: Sample, 1, aEV-SEC	Abundances Count: F11: Sample, 2, aEV-SEC	Abundances Count: F12: Sample, 3, aEV-SEC	Abundances Count: F1: Sample, 1, sEV-mBIO	Abundances Count: F2: Sample, 2, sEV-mBIO	Abundances Count: F3: Sample, 3, sEV-mBIO	Abundances Count: F7: Sample, 1, sEV-SEC	Abundances Count: F8: Sample, 2, sEV-SEC	Abundances Count: F9: Sample, 3, sEV-SEC	Found in Sample: [S4] F4: Sample, 1, aEV-mBIO	Found in Sample: [S5] F5: Sample, 2, aEV-mBIO	Found in Sample: [S6] F6: Sample, 3, aEV-mBIO	Found in Sample: [S10] F10: Sample, 1, aEV-SEC	Found in Sample: [S11] F11: Sample, 2, aEV-SEC	Found in Sample: [S12] F12: Sample, 3, aEV-SEC	Found in Sample: [S1] F1: Sample, 1, sEV-mBIO	Found in Sample: [S2] F2: Sample, 2, sEV-mBIO	Found in Sample: [S3] F3: Sample, 3, sEV-mBIO	Found in Sample: [S7] F7: Sample, 1, sEV-SEC	Found in Sample: [S8] F8: Sample, 2, sEV-SEC	Found in Sample: [S9] F9: Sample, 3, sEV-SEC	Percolator q-Value (by Search Engine): Mascot	Percolator q-Value (by Search Engine): MS Amanda 2.0	Percolator q-Value (by Search Engine): MSFragger	Percolator q-Value (by Search Engine): Sequest HT	Percolator PEP (by Search Engine): Mascot	Percolator PEP (by Search Engine): MS Amanda 2.0	Percolator PEP (by Search Engine): MSFragger	Percolator PEP (by Search Engine): Sequest HT	Ions Score (by Search Engine): Mascot	XCorr (by Search Engine): Sequest HT	Amanda Score (by Search Engine): MS Amanda 2.0	CharmeRT Combined Score (by Search Engine): MS Amanda 2.0	MSFraggerScore (by Search Engine): MSFragger	Top Apex RT [min]	Sequence Length	m/z [Da] (by Search Engine): Mascot	m/z [Da] (by Search Engine): MS Amanda 2.0	m/z [Da] (by Search Engine): MSFragger	m/z [Da] (by Search Engine): Sequest HT	DeltaM [ppm] (by Search Engine): Mascot	DeltaM [ppm] (by Search Engine): MS Amanda 2.0	DeltaM [ppm] (by Search Engine): MSFragger	DeltaM [ppm] (by Search Engine): Sequest HT	Deltam/z [Da] (by Search Engine): Mascot	Deltam/z [Da] (by Search Engine): MS Amanda 2.0	Deltam/z [Da] (by Search Engine): MSFragger	Deltam/z [Da] (by Search Engine): Sequest HT	RT [min] (by Search Engine): Mascot	RT [min] (by Search Engine): MS Amanda 2.0	RT [min] (by Search Engine): MSFragger	RT [min] (by Search Engine): Sequest HT	Charge (by Search Engine): Mascot	Charge (by Search Engine): MS Amanda 2.0	Charge (by Search Engine): MSFragger	Charge (by Search Engine): Sequest HT
	NSTIVFPLPIDMLQGIIGAK	P27105	Stomatin OS=Homo sapiens OX=9606 GN=STOM PE=1 SV=3				36	1.24049e-09	9.77363e-05	P27105 [264-283]	0	2127.19		1.41402e+06		124218	44865.1		50380.2	507248		58803.9	9781.07			6		3	3		2	5		2	1			High	Not Found	Peak Found	Peak Found	Not Found	Peak Found	High	Not Found	Peak Found	Peak Found	Not Found	Not Found	1.715e-05	9.579e-06	8.676e-06	9.199e-06	4.695e-10	3.088e-11	1.941e-10	7.324e-11	50	2.59	369.29	369.29	8.51	88.56	20	1064.1	1064.1	1064.1	1064.1	0.83	0.83	0.83	0.83	0.00088	0.00088	0.00088	0.00088	88.0074	88.0074	88.0074	88.0074	2	2	2	2
	VIAAEGEMNASR	P27105	Stomatin OS=Homo sapiens OX=9606 GN=STOM PE=1 SV=3				34	4.82187e-08	9.77363e-05	P27105 [221-232]	0	1247.6		1.35828e+08	1.59093e+07	2.98881e+07	3.56338e+07	3.41538e+07	3.00311e+07	7.45276e+07	1.79607e+07	2.48388e+07	8.13964e+06	22927540	1.82319e+07	5	4	5	4	4	4	5	4	4	4	4	4	Peak Found	Peak Found	Peak Found	Peak Found	Peak Found	Peak Found	High	Peak Found	Peak Found	High	High	High	1.715e-05	9.579e-06	8.676e-06	9.199e-06	2.597e-08	1.584e-08	7.757e-09	1.191e-08	51	3.15	299.33	299.33	8.72	23.31	12	624.306	624.306	624.306	624.306	0.27	0.27	0.27	0.66	0.00017	0.00017	0.00017	0.00041	22.8938	22.8938	22.8938	23.0158	2	2	2	2
	VIAAEGEMNASR	P27105	Stomatin OS=Homo sapiens OX=9606 GN=STOM PE=1 SV=3	1xOxidation [M8]			117	5.63372e-09	9.77363e-05	P27105 [221-232]	0	1263.6		6.83202e+06	1.43942e+06	3.4284e+06	3.88186e+06	2.51309e+06	6.49052e+06	3.2939e+06	938260	1.78932e+06	1879560	1.47259e+06	3.07765e+06	3	3	3	3	3	3	3	3	3	3	3	3	High	High	High	High	High	High	High	High	High	High	High	High	1.715e-05	9.579e-06	8.676e-06	9.199e-06	2.059e-08	2.268e-09	8.892e-10	2.709e-08	69	2.22	469.21	469.21	11.03	17.63	12	632.304	632.304	632.304	632.304	0.23	0.23	0.23	0.23	0.00015	0.00015	0.00015	0.00015	17.1636	17.1636	17.1636	17.1636	2	2	2	2
	YLQTLTTIAAEK	P27105	Stomatin OS=Homo sapiens OX=9606 GN=STOM PE=1 SV=3				124	1.91536e-08	9.77363e-05	P27105 [252-263]	0	1351.75		36728635	4.5873e+06	9.88262e+06	1.64596e+07	1.36923e+07	1.65798e+07	2.70137e+07	3989691	9.10064e+06	5475032	1.03941e+07	1.02134e+07	3	3	3	3	3	3	3	3	3	3	3	3	High	High	High	High	High	High	High	High	High	High	High	High	1.715e-05	9.579e-06	8.676e-06	9.199e-06	1.432e-09	3.717e-09	3.059e-09	4.827e-09	79	3.05	301.31	301.31	8.08	47.62	12	676.376	676.377	676.376	676.377	-1.28	-0.4	-1.28	-0.03	-0.00086	-0.00027	-0.00086	-2e-05	47.1006	47.2804	47.1006	47.1584	2	2	2	2
	VQNATLAVANITNADSATR	P27105	Stomatin OS=Homo sapiens OX=9606 GN=STOM PE=1 SV=3				182	1.6559e-17	9.77363e-05	P27105 [126-144]	0	1930		1.6777e+07	2330568	4.2588e+06	7.38054e+06	6.15105e+06	9.43565e+06	1.48789e+07	1.93129e+06	4.31559e+06	2.882e+06	5.0986e+06	4.53103e+06	6	6	7	6	6	7	7	6	6	6	6	6	High	High	High	High	High	High	High	High	High	High	High	High	1.715e-05	9.579e-06	8.676e-06	9.199e-06	2.29e-15	1.624e-18	4.186e-17	1.148e-17	84	4.38	528.1	528.1	17	47.27	19	965.502	965.502	965.501	965.502	-0.64	-0.64	-1.9	-1.07	-0.00062	-0.00062	-0.00183	-0.00103	46.8186	46.8186	46.8207	46.6911	2	2	2	2
	TISFDIPPQEILTK	P27105	Stomatin OS=Homo sapiens OX=9606 GN=STOM PE=1 SV=3				32	1.71729e-06	9.77363e-05	P27105 [98-111]	0	1601.88		2.79538e+06	563310	648348	1.40853e+06	1.1217e+06	1.87167e+06	2.65365e+06	379795	841575	512117	970043	1.0788e+06	3	3	3	3	3	4	3	3	3	3	3	4	High	Peak Found	Peak Found	High	Peak Found	Peak Found	High	Peak Found	Peak Found	Peak Found	High	Peak Found	1.952e-05	9.579e-06	8.676e-06	9.199e-06	7.659e-06	2.24e-07	2.817e-07	2.038e-07	26	2.51	256.45	256.45	7.17	64.36	14	801.442	801.442	801.443	801.442	-0.53	-0.53	0.27	-0.53	-0.00042	-0.00042	0.00021	-0.00042	64.2398	64.2398	64.0124	64.2398	2	2	2	2
	EASMVITESPAALQLR	P27105	Stomatin OS=Homo sapiens OX=9606 GN=STOM PE=1 SV=3	1xOxidation [M4]			119	4.84743e-10	9.77363e-05	P27105 [236-251]	0	1731.89		7.89888e+06	1.12628e+06	2.75845e+06	4637614	3.60488e+06	7055780	4.31625e+06	729074	2.18351e+06	1.62867e+06	2.52286e+06	2.93782e+06	3	3	3	3	3	3	3	3	3	3	3	3	High	High	High	High	High	High	High	High	High	High	High	High	1.715e-05	9.579e-06	8.676e-06	9.199e-06	9.131e-08	2.717e-09	7.533e-11	3.535e-09	54	2.74	318.21	318.21	15.18	51.57	16	866.452	866.451	866.45	866.451	1.17	-0.38	-1.09	-0.38	0.00101	-0.00033	-0.00094	-0.00033	51.1178	51.068	51.0522	51.068	2	2	2	2
	EASMVITESPAALQLR	P27105	Stomatin OS=Homo sapiens OX=9606 GN=STOM PE=1 SV=3				93	8.1899e-10	9.77363e-05	P27105 [236-251]	0	1715.9		6.53577e+06	611342	953991	2300171	1.80655e+06	1.0268e+06	6.91998e+06	697796	1.43951e+06	673573	1.86872e+06	1200176	3	3	3	3	3	3	3	3	3	3	3	3	High	Peak Found	High	High	High	High	High	High	High	High	High	High	1.715e-05	9.579e-06	8.676e-06	9.199e-06	2.258e-09	6.775e-10	1.281e-10	9.478e-10	40	2.97	295.72	295.72	10.65	56.97	16	858.453	858.454	858.454	858.454	-0.19	0.26	0.26	0.26	-0.00016	0.00022	0.00022	0.00022	56.9131	56.9148	56.9148	56.9148	2	2	2	2
	GPGLFFILPCTDSFIK	P27105	Stomatin OS=Homo sapiens OX=9606 GN=STOM PE=1 SV=3	1xCarbamidomethyl [C10]			24	9.33727e-10	9.77363e-05	P27105 [78-93]	0	1811.94		2.42033e+06	86866.5	366100	590885	472278	757009	1.05368e+06	133232	294615	144197	251357	204627	3	3	3	3	3	3	3	3	3	3	3	3	High	Peak Found	Peak Found	Peak Found	Peak Found	Peak Found	High	Peak Found	Peak Found	Peak Found	Peak Found	Peak Found	1.715e-05	9.579e-06	8.676e-06	9.199e-06	2.852e-12	6.379e-12	1.458e-10	2.033e-11	50	3.57	380.32	380.32	11.28	83.51	16	906.474	906.474	906.474	906.474	-0.11	-0.11	0.1	-0.11	-0.0001	-0.0001	9e-05	-0.0001	83.0666	83.0666	82.8867	83.0666	2	2	2	2
	LPDSFKDSPSK	P27105	Stomatin OS=Homo sapiens OX=9606 GN=STOM PE=1 SV=3				12	0.000799369	0.000194993	P27105 [15-25]	1	1220.62		2.82931e+06	221480	560282	798501	1.07659e+06	922425	2366600	353594	693592	119403	691742	294851	2	2	2	2	2	2	2	2	2	1	2	1	High	Peak Found	Peak Found	Peak Found	Peak Found	Peak Found	High	Peak Found	Peak Found	Peak Found	Peak Found	Peak Found	9.011e-05	3.296e-05	8.676e-06	3.757e-05	0.001284	0.0007285	0.0001439	0.0007802	32	2.56	183.94	183.94	5.65	21.97	11	407.543	407.543	407.543	407.543	-0.26	-0.26	-0.26	-0.26	-0.00011	-0.00011	-0.00011	-0.00011	21.878	21.878	21.878	21.878	3	3	3	3
	AMAAEAEASR	P27105	Stomatin OS=Homo sapiens OX=9606 GN=STOM PE=1 SV=3				4	0.00108278	0.000259986	P27105 [206-215]	0	1006.46		906010	66558.4	429333	512950	78252.9	219437	735280		198958	151299	223755	304839	1	1	1	1	1	1	1		1	1	1	1	Peak Found	Peak Found	Peak Found	High	Peak Found	Peak Found	Peak Found	Not Found	Peak Found	Peak Found	Peak Found	Peak Found	4.902e-05	9.579e-06	1.634e-05	9.199e-06	0.0006113	9.858e-05	0.0001968	9.039e-05	37	1.57	209.69	209.69	3.91	16.27	10	503.735	503.735	503.735	503.735	-0.24	-0.24	-0.24	-0.24	-0.00012	-0.00012	-0.00012	-0.00012	15.9696	15.9696	15.9696	15.9696	2	2	2	2
	NLSQILSDREEIAHNMQSTLDDATDAWGIK	P27105	Stomatin OS=Homo sapiens OX=9606 GN=STOM PE=1 SV=3				18	0.00206908	0.000259986	P27105 [159-188]	1	3371.62		4.43674e+06	567208	714449	1281285	860823	1.93304e+06	3.68482e+06	266236	1.21745e+06	521204	740494	555280	3	3	3	3	3	3	3	3	3	3	3	3	High	Peak Found	Peak Found	High	Peak Found	High	High	Peak Found	Peak Found	Peak Found	Peak Found	Peak Found	1.952e-05		4.63e-05	3.07e-05	2.755e-05		0.00041	0.0004099	11	1.22			5.98	71.75	30	843.66		843.661	843.661	0.2		1.04	1.12	0.00017		0.00088	0.00094	71.73		71.5807	71.8525	4		4	4
	EEIAHNMQSTLDDATDAWGIK	P27105	Stomatin OS=Homo sapiens OX=9606 GN=STOM PE=1 SV=3				6	0.0049005	0.000436246	P27105 [168-188]	0	2345.07		1.32834e+06	479503		172316		174572	1.26358e+06		307518		177226	333013	2	2		2		2	2		2		2	2	Peak Found	High	Not Found	Peak Found	Not Found	Peak Found	Peak Found	Not Found	Peak Found	Not Found	Peak Found	Peak Found	1.952e-05		0.0001204	1.768e-05	0.00011		0.0008636	0.0001632	21	1.31			2.75	57.83	21	782.361		782.361	782.361	-1.66		-1.66	-1.66	-0.0013		-0.0013	-0.0013	57.4088		57.4088	57.4088	3		3	3
	LPVQLQR	P27105	Stomatin OS=Homo sapiens OX=9606 GN=STOM PE=1 SV=3				83	0.0147987	0.001357	P27105 [199-205]	0	853.525		84371774	2.05028e+07	28705254	52006497	2.95233e+07	51208135	70723306	1.28391e+07	29134104	17260304	31443726	36719568	3	3	3	3	3	3	3	3	3	3	3	3	High	High	High	High	High	High	High	High	High	High	High	High	0.0009646	0.0003613	0.0002745	0.0003872	0.01162	0.006185	0.002413	0.005516	41	1.85	226.71	226.71	3.56	30.03	7	427.267	427.267	427.267	427.267	0.36	0.36	0.36	0.36	0.00015	0.00015	0.00015	0.00015	29.4835	29.4835	29.4835	29.4835	2	2	2	2
	NLSQILSDR	P27105	Stomatin OS=Homo sapiens OX=9606 GN=STOM PE=1 SV=3				12	0.0196962	0.00156929	P27105 [159-167]	0	1045.56		4156200	2.68802e+06	945541	853436	727481	984747	3.35227e+06	558371	1454583	675069	940876	1.18607e+06	3	2	3	2	3	2	2	2	2	2	2	2	High	Peak Found	Peak Found	Peak Found	Peak Found	Peak Found	Peak Found	Peak Found	Peak Found	Peak Found	Peak Found	Peak Found	0.0001102	0.0002435	0.0003454	0.000324	0.001587	0.003683	0.00313	0.00477	34	1.95	180.55	180.55	3.37	42.75	9	523.286	523.286	523.286	523.286	0.76	0.76	0.76	0.76	0.0004	0.0004	0.0004	0.0004	42.4474	42.4474	42.4474	42.4474	2	2	2	2
	LLAQTTLR	P27105	Stomatin OS=Homo sapiens OX=9606 GN=STOM PE=1 SV=3				42	0.0427282	0.00321732	P27105 [145-152]	0	915.562		55999754	1.29963e+07	22169669	39758663	29169049	35414796	57192168	8.30974e+06	18944322	1.08198e+07	2.33034e+07	25210136	3	3	3	3	3	3	3	3	3	3	3	3	Peak Found	Peak Found	Peak Found	High	High	High	Peak Found	Peak Found	Peak Found	High	Peak Found	High	0.0003199	0.0002488	0.000671	0.0002724	0.003678	0.003941	0.006296	0.004112	30	1.94	191.49	191.49	3.01	29.39	8	458.285	458.285	458.285	458.285	0.25	0.25	0.25	0.25	0.00012	0.00012	0.00012	0.00012	28.8863	28.8863	28.8863	28.8863	2	2	2	2
	DVKLPVQLQR	P27105	Stomatin OS=Homo sapiens OX=9606 GN=STOM PE=1 SV=3				4	0.073849	0.00543988	P27105 [196-205]	1	1195.72		693921	89420.8	336216	344028	430513	236644	385630	119873	124469	107623	204850	149023	1	1	1	1	1	1	1	1	1	1	1	1	Peak Found	Peak Found	Peak Found	High	Peak Found	Peak Found	Peak Found	Peak Found	Peak Found	Peak Found	Peak Found	Peak Found	0.002372	0.001009	0.001197	0.001356	0.02557	0.01482	0.01045	0.01674	18	1.43	129.93	129.93	3.28	44.71	10	399.243	399.243	399.243	399.243	-0.27	-0.27	-0.27	-0.27	-0.00011	-0.00011	-0.00011	-0.00011	44.3334	44.3334	44.3334	44.3334	3	3	3	3
KRT8	P05787	Keratin, type II cytoskeletal 8 OS=Homo sapiens OX=9606 GN=KRT8 PE=1 SV=7	11	866	10	1	483	53.7	5.59	4234	42592.9	847	316.79	0	58.712		361636		999500				172158	1.68021e+06	113052				1		1				1	1	1				Peak Found	Not Found	Peak Found	Not Found	Not Found	Not Found	Peak Found	High	Peak Found	Not Found	Not Found	Not Found	MSIRVTQKSYKVSTSGPRAFSSRSYTSGPGSRISSSSFSRVGSSNFRGGLGGGYGGASGMGGITAVTVNQSLLSPLVLEVDPNIQAVRTQEKEQIKTLNNKFASFIDKVRFLEQQNKMLETKWSLLQQQKTARSNMDNMFESYINNLRRQLETLGQEKLKLEAELGNMQGLVEDFKNKYEDEINKRTEMENEFVLIKKDVDEAYMNKVELESRLEGLTDEINFLRQLYEEEIRELQSQISDTSVVLSMDNSRSLDMDSIIAEVKAQYEDIANRSRAEAESMYQIKYEELQSLAGKHGDDLRRTKTEISEMNRNISRLQAEIEGLKGQRASLEAAIADAEQRGELAIKDANAKLSELEAALQRAKQDMARQLREYQELMNVKLALDIEIATYRKLLEGEESRLESGMQNMSIHTKTTSGYAGGLSSAYGGLTSPGLSYSLGSSFGSGAGSSSFSRTSSSRAVVVKKIETRDGKLVSESSDVLPK	cell death;cell differentiation;cell organization and biogenesis;regulation of biological process;response to stimulus	cytoplasm;cytoskeleton;cytosol;membrane;nucleus	catalytic activity;motor activity;protein binding;structural molecule activity	Pf00038, Pf01576, Pf13166, Pf15003	3856	ENSG00000170421.12		Primary Focal Segmental Glomerulosclerosis FSGS	12
	Sequence	Master Protein Accessions	Master Protein Descriptions	Modifications	Modifications in Master Proteins	Modifications in Master Proteins (all Sites)	# PSMs	Qvality PEP	Qvality q-value	Positions in Master Proteins	# Missed Cleavages	Theo. MH+ [Da]	Quan Info	Abundance: F4: Sample, 1, aEV-mBIO	Abundance: F5: Sample, 2, aEV-mBIO	Abundance: F6: Sample, 3, aEV-mBIO	Abundance: F10: Sample, 1, aEV-SEC	Abundance: F11: Sample, 2, aEV-SEC	Abundance: F12: Sample, 3, aEV-SEC	Abundance: F1: Sample, 1, sEV-mBIO	Abundance: F2: Sample, 2, sEV-mBIO	Abundance: F3: Sample, 3, sEV-mBIO	Abundance: F7: Sample, 1, sEV-SEC	Abundance: F8: Sample, 2, sEV-SEC	Abundance: F9: Sample, 3, sEV-SEC	Abundances Count: F4: Sample, 1, aEV-mBIO	Abundances Count: F5: Sample, 2, aEV-mBIO	Abundances Count: F6: Sample, 3, aEV-mBIO	Abundances Count: F10: Sample, 1, aEV-SEC	Abundances Count: F11: Sample, 2, aEV-SEC	Abundances Count: F12: Sample, 3, aEV-SEC	Abundances Count: F1: Sample, 1, sEV-mBIO	Abundances Count: F2: Sample, 2, sEV-mBIO	Abundances Count: F3: Sample, 3, sEV-mBIO	Abundances Count: F7: Sample, 1, sEV-SEC	Abundances Count: F8: Sample, 2, sEV-SEC	Abundances Count: F9: Sample, 3, sEV-SEC	Found in Sample: [S4] F4: Sample, 1, aEV-mBIO	Found in Sample: [S5] F5: Sample, 2, aEV-mBIO	Found in Sample: [S6] F6: Sample, 3, aEV-mBIO	Found in Sample: [S10] F10: Sample, 1, aEV-SEC	Found in Sample: [S11] F11: Sample, 2, aEV-SEC	Found in Sample: [S12] F12: Sample, 3, aEV-SEC	Found in Sample: [S1] F1: Sample, 1, sEV-mBIO	Found in Sample: [S2] F2: Sample, 2, sEV-mBIO	Found in Sample: [S3] F3: Sample, 3, sEV-mBIO	Found in Sample: [S7] F7: Sample, 1, sEV-SEC	Found in Sample: [S8] F8: Sample, 2, sEV-SEC	Found in Sample: [S9] F9: Sample, 3, sEV-SEC	Percolator q-Value (by Search Engine): Mascot	Percolator q-Value (by Search Engine): MS Amanda 2.0	Percolator q-Value (by Search Engine): MSFragger	Percolator q-Value (by Search Engine): Sequest HT	Percolator PEP (by Search Engine): Mascot	Percolator PEP (by Search Engine): MS Amanda 2.0	Percolator PEP (by Search Engine): MSFragger	Percolator PEP (by Search Engine): Sequest HT	Ions Score (by Search Engine): Mascot	XCorr (by Search Engine): Sequest HT	Amanda Score (by Search Engine): MS Amanda 2.0	CharmeRT Combined Score (by Search Engine): MS Amanda 2.0	MSFraggerScore (by Search Engine): MSFragger	Top Apex RT [min]	Sequence Length	m/z [Da] (by Search Engine): Mascot	m/z [Da] (by Search Engine): MS Amanda 2.0	m/z [Da] (by Search Engine): MSFragger	m/z [Da] (by Search Engine): Sequest HT	DeltaM [ppm] (by Search Engine): Mascot	DeltaM [ppm] (by Search Engine): MS Amanda 2.0	DeltaM [ppm] (by Search Engine): MSFragger	DeltaM [ppm] (by Search Engine): Sequest HT	Deltam/z [Da] (by Search Engine): Mascot	Deltam/z [Da] (by Search Engine): MS Amanda 2.0	Deltam/z [Da] (by Search Engine): MSFragger	Deltam/z [Da] (by Search Engine): Sequest HT	RT [min] (by Search Engine): Mascot	RT [min] (by Search Engine): MS Amanda 2.0	RT [min] (by Search Engine): MSFragger	RT [min] (by Search Engine): Sequest HT	Charge (by Search Engine): Mascot	Charge (by Search Engine): MS Amanda 2.0	Charge (by Search Engine): MSFragger	Charge (by Search Engine): Sequest HT
	NKYEDEINK	P04264; P04259; P02538; P05787; P13647	Keratin, type II cytoskeletal 1 OS=Homo sapiens OX=9606 GN=KRT1 PE=1 SV=6 Keratin, type II cytoskeletal 6B OS=Homo sapiens OX=9606 GN=KRT6B PE=1 SV=5 Keratin, type II cytoskeletal 6A OS=Homo sapiens OX=9606 GN=KRT6A PE=1 SV=3 Keratin, type II cytoskeletal 8 OS=Homo sapiens OX=9606 GN=KRT8 PE=1 SV=7 Keratin, type II cytoskeletal 5 OS=Homo sapiens OX=9606 GN=KRT5 PE=1 SV=3				98	6.90572e-05	9.77363e-05	P04264 [268-276]; P04259 [251-259]; P02538 [251-259]; P05787 [177-185]; P13647 [256-264]	1	1152.55	Shared	7.44098e+07	3.81618e+06	85876097	2.39939e+07	1.51932e+07	4.24438e+06	2.99895e+07	2.2051e+07	1.34537e+07	1.66177e+07	6.61332e+06	1.63003e+06	6	5	6	6	6	6	6	6	6	6	6	5	High	Peak Found	High	High	High	Peak Found	High	High	High	High	Peak Found	Peak Found	1.952e-05	9.579e-06	8.676e-06	9.199e-06	0.0001045	1.622e-05	1.165e-05	2.579e-05	43	2.39	278.53	278.53	7.15	17.84	9	576.78	576.78	576.78	576.78	-0.4	-0.05	0.37	0.28	-0.00023	-3e-05	0.00021	0.00016	17.6287	17.5455	17.5389	17.3785	2	2	2	2
	NKYEDEINKR	P04264; P04259; P02538; P05787; P13647	Keratin, type II cytoskeletal 1 OS=Homo sapiens OX=9606 GN=KRT1 PE=1 SV=6 Keratin, type II cytoskeletal 6B OS=Homo sapiens OX=9606 GN=KRT6B PE=1 SV=5 Keratin, type II cytoskeletal 6A OS=Homo sapiens OX=9606 GN=KRT6A PE=1 SV=3 Keratin, type II cytoskeletal 8 OS=Homo sapiens OX=9606 GN=KRT8 PE=1 SV=7 Keratin, type II cytoskeletal 5 OS=Homo sapiens OX=9606 GN=KRT5 PE=1 SV=3				322	1.80382e-06	9.77363e-05	P04264 [268-277]; P04259 [251-260]; P02538 [251-260]; P05787 [177-186]; P13647 [256-265]	2	1308.65	Shared	1.9547e+08	5.00486e+06	1.72174e+08	1.07929e+08	2.7576e+07	7.51842e+06	44773194	3.75797e+07	2.55328e+07	3.95177e+07	9.3129e+06	1.77841e+06	10	7	10	10	9	9	9	9	10	10	9	6	High	High	High	High	High	High	High	High	High	High	High	High	1.715e-05	9.579e-06	8.676e-06	9.199e-06	2e-07	1.795e-09	2.959e-07	2.362e-09	56	3.13	334.17	334.17	4.08	18.13	10	436.89	436.89	436.89	436.89	0.33	0.33	0.33	0.33	0.00015	0.00015	0.00015	0.00015	17.7097	17.7097	17.7097	17.7097	3	3	3	3
	XALDIEIATYR	P04264; Q6KB66; P05787; P19013	Keratin, type II cytoskeletal 1 OS=Homo sapiens OX=9606 GN=KRT1 PE=1 SV=6 Keratin, type II cytoskeletal 80 OS=Homo sapiens OX=9606 GN=KRT80 PE=1 SV=2 Keratin, type II cytoskeletal 8 OS=Homo sapiens OX=9606 GN=KRT8 PE=1 SV=7 Keratin, type II cytoskeletal 4 OS=Homo sapiens OX=9606 GN=KRT4 PE=1 SV=5				36	7.54684e-08	9.77363e-05		0	1277.71	Shared	7.37321e+06	426866	4.76864e+06	890245	272926	208194	2407610	635074	1.53291e+06	1.45826e+06	261482		3	3	3	3	2	3	3	3	3	3	2		Peak Found	Peak Found	High	High	Peak Found	Peak Found	Peak Found	Peak Found	High	High	Peak Found	Not Found	1.715e-05	9.579e-06	8.676e-06	9.199e-06	1.042e-08	1.554e-08	1.212e-08	2.955e-09	69	2.66	319.16	319.16	6.63	62.11	11	639.359	639.359	639.359	639.359	0.66	0.66	0.66	0.66	0.00042	0.00042	0.00042	0.00042	61.6106	61.6106	61.6106	61.6106	2	2	2	2
	FASFIDKVR	F8W1S1; Q7Z794; P35908; P04259; P02538; P12035; P05787; P13647	Keratin, type II cytoskeletal 74 OS=Homo sapiens OX=9606 GN=KRT74 PE=1 SV=1 Keratin, type II cytoskeletal 1b OS=Homo sapiens OX=9606 GN=KRT77 PE=1 SV=3 Keratin, type II cytoskeletal 2 epidermal OS=Homo sapiens OX=9606 GN=KRT2 PE=1 SV=2 Keratin, type II cytoskeletal 6B OS=Homo sapiens OX=9606 GN=KRT6B PE=1 SV=5 Keratin, type II cytoskeletal 6A OS=Homo sapiens OX=9606 GN=KRT6A PE=1 SV=3 Keratin, type II cytoskeletal 3 OS=Homo sapiens OX=9606 GN=KRT3 PE=1 SV=3 Keratin, type II cytoskeletal 8 OS=Homo sapiens OX=9606 GN=KRT8 PE=1 SV=7 Keratin, type II cytoskeletal 5 OS=Homo sapiens OX=9606 GN=KRT5 PE=1 SV=3				45	1.33858e-05	9.77363e-05	F8W1S1 [151-159]; Q7Z794 [175-183]; P35908 [189-197]; P04259 [174-182]; P02538 [174-182]; P12035 [209-217]; P05787 [102-110]; P13647 [179-187]	1	1082.6	Shared	2.12645e+06		2.37567e+07	4.40758e+06	2.07708e+06			5.72812e+06	1.23641e+06	383170			6		7	6	7			5	3	3			Peak Found	Not Found	High	High	Peak Found	Not Found	Not Found	High	Peak Found	Peak Found	Not Found	Not Found	1.952e-05	9.579e-06	8.676e-06	9.199e-06	1.893e-05	7.617e-05	2.229e-06	5.501e-05	64	2.36	228.46	228.46	8.68	41.24	9	541.803	541.803	541.803	541.803	-0.11	-0.11	-0.07	-0.11	-6e-05	-6e-05	-4e-05	-6e-05	41.2598	41.2598	41.1876	41.2598	2	2	2	2
	FASFIDK	F8W1S1; Q7Z794; P35908; P04259; P02538; P12035; P05787; P19013; P13647	Keratin, type II cytoskeletal 74 OS=Homo sapiens OX=9606 GN=KRT74 PE=1 SV=1 Keratin, type II cytoskeletal 1b OS=Homo sapiens OX=9606 GN=KRT77 PE=1 SV=3 Keratin, type II cytoskeletal 2 epidermal OS=Homo sapiens OX=9606 GN=KRT2 PE=1 SV=2 Keratin, type II cytoskeletal 6B OS=Homo sapiens OX=9606 GN=KRT6B PE=1 SV=5 Keratin, type II cytoskeletal 6A OS=Homo sapiens OX=9606 GN=KRT6A PE=1 SV=3 Keratin, type II cytoskeletal 3 OS=Homo sapiens OX=9606 GN=KRT3 PE=1 SV=3 Keratin, type II cytoskeletal 8 OS=Homo sapiens OX=9606 GN=KRT8 PE=1 SV=7 Keratin, type II cytoskeletal 4 OS=Homo sapiens OX=9606 GN=KRT4 PE=1 SV=5 Keratin, type II cytoskeletal 5 OS=Homo sapiens OX=9606 GN=KRT5 PE=1 SV=3				219	0.00298567	0.000259986	F8W1S1 [151-157]; Q7Z794 [175-181]; P35908 [189-195]; P04259 [174-180]; P02538 [174-180]; P12035 [209-215]; P05787 [102-108]; P19013 [148-154]; P13647 [179-185]	0	827.43	Shared	1.1494e+08	1.58205e+07	3.28087e+08	9.38578e+07	2.5622e+07	1.17972e+07	8.57458e+07	1.05921e+08	1.07838e+08	4.01969e+07	2.68532e+07	7.50109e+06	8	5	7	7	6	6	9	9	6	10	11	5	High	High	High	High	High	Peak Found	High	High	High	High	High	Peak Found	0.0001576	0.0005068	5.999e-05	0.0004719	0.001977	0.008915	0.0005425	0.006346	53	1.99	198.11	198.11	6.75	37.68	7	414.218	414.218	414.218	414.218	-0.47	-0.47	-0.57	-0.47	-0.00019	-0.00019	-0.00024	-0.00019	38.9151	38.9151	37.2162	38.9151	2	2	2	2
	YEDEINKR	Q7Z794; P35908; P04264; P04259; P02538; P12035; P05787; P13647	Keratin, type II cytoskeletal 1b OS=Homo sapiens OX=9606 GN=KRT77 PE=1 SV=3 Keratin, type II cytoskeletal 2 epidermal OS=Homo sapiens OX=9606 GN=KRT2 PE=1 SV=2 Keratin, type II cytoskeletal 1 OS=Homo sapiens OX=9606 GN=KRT1 PE=1 SV=6 Keratin, type II cytoskeletal 6B OS=Homo sapiens OX=9606 GN=KRT6B PE=1 SV=5 Keratin, type II cytoskeletal 6A OS=Homo sapiens OX=9606 GN=KRT6A PE=1 SV=3 Keratin, type II cytoskeletal 3 OS=Homo sapiens OX=9606 GN=KRT3 PE=1 SV=3 Keratin, type II cytoskeletal 8 OS=Homo sapiens OX=9606 GN=KRT8 PE=1 SV=7 Keratin, type II cytoskeletal 5 OS=Homo sapiens OX=9606 GN=KRT5 PE=1 SV=3				20	0.00179908	0.000259986	Q7Z794 [254-261]; P35908 [268-275]; P04264 [270-277]; P04259 [253-260]; P02538 [253-260]; P12035 [290-297]; P05787 [179-186]; P13647 [258-265]	1	1066.52	Shared	432937	156214	3.69869e+06	238761	541300	70579.6		74009.5	1.03412e+06	23064	369674	52456.1	1	2	3	2	2	2		1	2	1	2	1	High	Peak Found	High	Peak Found	Peak Found	Peak Found	Not Found	High	High	Peak Found	Peak Found	Peak Found	1.952e-05	1.839e-05	3.957e-05	2.46e-05	5.652e-05	0.0002385	0.0003303	0.0002271	51	1.82	244.18	244.18	3.8	15.57	8	533.761	533.761	533.761	533.761	-0.77	-0.77	-0.77	-0.77	-0.00041	-0.00041	-0.00041	-0.00041	14.7951	14.7951	14.7951	14.7951	2	2	2	2
	YEDEINK	Q7Z794; P35908; P04264; P04259; P02538; P12035; P05787; P13647	Keratin, type II cytoskeletal 1b OS=Homo sapiens OX=9606 GN=KRT77 PE=1 SV=3 Keratin, type II cytoskeletal 2 epidermal OS=Homo sapiens OX=9606 GN=KRT2 PE=1 SV=2 Keratin, type II cytoskeletal 1 OS=Homo sapiens OX=9606 GN=KRT1 PE=1 SV=6 Keratin, type II cytoskeletal 6B OS=Homo sapiens OX=9606 GN=KRT6B PE=1 SV=5 Keratin, type II cytoskeletal 6A OS=Homo sapiens OX=9606 GN=KRT6A PE=1 SV=3 Keratin, type II cytoskeletal 3 OS=Homo sapiens OX=9606 GN=KRT3 PE=1 SV=3 Keratin, type II cytoskeletal 8 OS=Homo sapiens OX=9606 GN=KRT8 PE=1 SV=7 Keratin, type II cytoskeletal 5 OS=Homo sapiens OX=9606 GN=KRT5 PE=1 SV=3				77	0.0142304	0.001357	Q7Z794 [254-260]; P35908 [268-274]; P04264 [270-276]; P04259 [253-259]; P02538 [253-259]; P12035 [290-296]; P05787 [179-185]; P13647 [258-264]	0	910.415	Shared	1.03173e+07	1.6281e+06	2.12833e+07	2.10898e+06	783197	632211	7.02694e+06	5291315	4.87756e+06	2.71569e+06	2.26761e+06	420745	3	3	3	3	3	2	3	3	3	3	3	2	High	High	High	High	Peak Found	Peak Found	High	High	High	High	High	High	8.317e-05	0.0002664	0.0002703	0.0001672	0.001188	0.004156	0.002333	0.002506	39	1.27	168.33	168.33	2.98	17.41	7	455.711	455.711	455.711	455.711	-0.58	0.21	-0.58	-0.18	-0.00026	0.0001	-0.00026	-8e-05	16.8713	16.8104	16.8713	16.8064	2	2	2	2
	LLEGEESR	P05787	Keratin, type II cytoskeletal 8 OS=Homo sapiens OX=9606 GN=KRT8 PE=1 SV=7				12	0.0157388	0.001357	P05787 [394-401]	0	932.468		361636		999500				172158	1.68021e+06	113052				2		3				2	3	3				Peak Found	Not Found	Peak Found	Not Found	Not Found	Not Found	Peak Found	High	Peak Found	Not Found	Not Found	Not Found	0.001111	0.0003393	0.0002856	0.0002317	0.01301	0.00539	0.002559	0.003608	35	1.35	162.46	162.46	3.27	18.31	8	466.738	466.738	466.738	466.738	0.09	0.09	0.09	0.09	4e-05	4e-05	4e-05	4e-05	18.0407	18.0407	18.0407	18.0407	2	2	2	2
	FLEQQNK	P04259; P02538; P12035; P05787; Q8N1N4; P13647	Keratin, type II cytoskeletal 6B OS=Homo sapiens OX=9606 GN=KRT6B PE=1 SV=5 Keratin, type II cytoskeletal 6A OS=Homo sapiens OX=9606 GN=KRT6A PE=1 SV=3 Keratin, type II cytoskeletal 3 OS=Homo sapiens OX=9606 GN=KRT3 PE=1 SV=3 Keratin, type II cytoskeletal 8 OS=Homo sapiens OX=9606 GN=KRT8 PE=1 SV=7 Keratin, type II cytoskeletal 78 OS=Homo sapiens OX=9606 GN=KRT78 PE=1 SV=2 Keratin, type II cytoskeletal 5 OS=Homo sapiens OX=9606 GN=KRT5 PE=1 SV=3				44	0.019807	0.00156929	P04259 [183-189]; P02538 [183-189]; P12035 [218-224]; P05787 [111-117]; Q8N1N4 [131-137]; P13647 [188-194]	0	906.468	Shared	7.4413e+06	478217	26386548	4.23053e+06	2.04356e+06	345376	8.89125e+06	1.33431e+07	1.77641e+06	3.27485e+06	630370	393326	3	3	3	3	3	2	3	3	3	3	2	3	High	Peak Found	High	High	High	Peak Found	High	High	Peak Found	High	Peak Found	Peak Found	0.0001035	0.000555	0.0003454	0.0001672	0.001508	0.009266	0.003151	0.002473	31	1.6	156.98	156.98	3.05	18.19	7	453.738	453.738	453.738	453.738	0.65	-0.16	-0.16	-0.16	0.0003	-7e-05	-7e-05	-7e-05	17.4104	16.9746	16.9746	16.9746	2	2	2	2
	EYQELMNVK	P04259; P02538; P05787	Keratin, type II cytoskeletal 6B OS=Homo sapiens OX=9606 GN=KRT6B PE=1 SV=5 Keratin, type II cytoskeletal 6A OS=Homo sapiens OX=9606 GN=KRT6A PE=1 SV=3 Keratin, type II cytoskeletal 8 OS=Homo sapiens OX=9606 GN=KRT8 PE=1 SV=7	1xOxidation [M6]			26	0.0427282	0.00321732	P04259 [447-455]; P02538 [447-455]; P05787 [373-381]	0	1169.55	Shared	2.95924e+06		2.72049e+06	330596	254932			1.77378e+06	243387	349205			3		4	2	2			3	2	3			High	Not Found	High	Peak Found	Peak Found	Not Found	Not Found	High	Peak Found	Peak Found	Not Found	Not Found	0.00223	0.0002173	0.000671	0.0002557	0.02452	0.003488	0.006294	0.003834	21	1.62	145.2	145.2	2.89	25.11	9	585.279	585.279	585.28	585.279	-0.28	-0.28	1.65	-0.28	-0.00016	-0.00016	0.00096	-0.00016	24.5855	24.5855	24.6498	24.5855	2	2	2	2
RPS2	P15880	40S ribosomal protein S2 OS=Homo sapiens OX=9606 GN=RPS2 PE=1 SV=2	37	861	10	10	293	31.3	10.24	4099	41103.8	1081	322.58	0	79.359		3.88194e+08	3.45459e+07	5.27812e+07	9.22875e+07	4.84508e+07	5.45653e+07	2.51925e+08	2.50235e+07	7.06051e+07	3.3587e+07	5.98548e+07	6.01506e+07	12	8	8	12	10	8	11	10	11	9	11	10	High	High	High	High	High	High	High	High	High	High	High	High	MADDAGAAGGPGGPGGPGMGNRGGFRGGFGSGIRGRGRGRGRGRGRGRGARGGKAEDKEWMPVTKLGRLVKDMKIKSLEEIYLFSLPIKESEIIDFFLGASLKDEVLKIMPVQKQTRAGQRTRFKAFVAIGDYNGHVGLGVKCSKEVATAIRGAIILAKLSIVPVRRGYWGNKIGKPHTVPCKVTGRCGSVLVRLIPAPRGTGIVSAPVPKKLLMMAGIDDCYTSARGCTATLGNFAKATFDAISKTYSYLTPDLWKETVFTKSPYQEFTDHLVKTHTRVSVQRTQAPAVATT	cell organization and biogenesis;metabolic process;regulation of biological process;transport	cytosol;membrane;nucleus;ribosome	protein binding;RNA binding;structural molecule activity	Pf00333, Pf03719	6187	ENSG00000140988.15	Ribosome	Cytoplasmic Ribosomal Proteins	16
	Sequence	Master Protein Accessions	Master Protein Descriptions	Modifications	Modifications in Master Proteins	Modifications in Master Proteins (all Sites)	# PSMs	Qvality PEP	Qvality q-value	Positions in Master Proteins	# Missed Cleavages	Theo. MH+ [Da]	Quan Info	Abundance: F4: Sample, 1, aEV-mBIO	Abundance: F5: Sample, 2, aEV-mBIO	Abundance: F6: Sample, 3, aEV-mBIO	Abundance: F10: Sample, 1, aEV-SEC	Abundance: F11: Sample, 2, aEV-SEC	Abundance: F12: Sample, 3, aEV-SEC	Abundance: F1: Sample, 1, sEV-mBIO	Abundance: F2: Sample, 2, sEV-mBIO	Abundance: F3: Sample, 3, sEV-mBIO	Abundance: F7: Sample, 1, sEV-SEC	Abundance: F8: Sample, 2, sEV-SEC	Abundance: F9: Sample, 3, sEV-SEC	Abundances Count: F4: Sample, 1, aEV-mBIO	Abundances Count: F5: Sample, 2, aEV-mBIO	Abundances Count: F6: Sample, 3, aEV-mBIO	Abundances Count: F10: Sample, 1, aEV-SEC	Abundances Count: F11: Sample, 2, aEV-SEC	Abundances Count: F12: Sample, 3, aEV-SEC	Abundances Count: F1: Sample, 1, sEV-mBIO	Abundances Count: F2: Sample, 2, sEV-mBIO	Abundances Count: F3: Sample, 3, sEV-mBIO	Abundances Count: F7: Sample, 1, sEV-SEC	Abundances Count: F8: Sample, 2, sEV-SEC	Abundances Count: F9: Sample, 3, sEV-SEC	Found in Sample: [S4] F4: Sample, 1, aEV-mBIO	Found in Sample: [S5] F5: Sample, 2, aEV-mBIO	Found in Sample: [S6] F6: Sample, 3, aEV-mBIO	Found in Sample: [S10] F10: Sample, 1, aEV-SEC	Found in Sample: [S11] F11: Sample, 2, aEV-SEC	Found in Sample: [S12] F12: Sample, 3, aEV-SEC	Found in Sample: [S1] F1: Sample, 1, sEV-mBIO	Found in Sample: [S2] F2: Sample, 2, sEV-mBIO	Found in Sample: [S3] F3: Sample, 3, sEV-mBIO	Found in Sample: [S7] F7: Sample, 1, sEV-SEC	Found in Sample: [S8] F8: Sample, 2, sEV-SEC	Found in Sample: [S9] F9: Sample, 3, sEV-SEC	Percolator q-Value (by Search Engine): Mascot	Percolator q-Value (by Search Engine): MS Amanda 2.0	Percolator q-Value (by Search Engine): MSFragger	Percolator q-Value (by Search Engine): Sequest HT	Percolator PEP (by Search Engine): Mascot	Percolator PEP (by Search Engine): MS Amanda 2.0	Percolator PEP (by Search Engine): MSFragger	Percolator PEP (by Search Engine): Sequest HT	Ions Score (by Search Engine): Mascot	XCorr (by Search Engine): Sequest HT	Amanda Score (by Search Engine): MS Amanda 2.0	CharmeRT Combined Score (by Search Engine): MS Amanda 2.0	MSFraggerScore (by Search Engine): MSFragger	Top Apex RT [min]	Sequence Length	m/z [Da] (by Search Engine): Mascot	m/z [Da] (by Search Engine): MS Amanda 2.0	m/z [Da] (by Search Engine): MSFragger	m/z [Da] (by Search Engine): Sequest HT	DeltaM [ppm] (by Search Engine): Mascot	DeltaM [ppm] (by Search Engine): MS Amanda 2.0	DeltaM [ppm] (by Search Engine): MSFragger	DeltaM [ppm] (by Search Engine): Sequest HT	Deltam/z [Da] (by Search Engine): Mascot	Deltam/z [Da] (by Search Engine): MS Amanda 2.0	Deltam/z [Da] (by Search Engine): MSFragger	Deltam/z [Da] (by Search Engine): Sequest HT	RT [min] (by Search Engine): Mascot	RT [min] (by Search Engine): MS Amanda 2.0	RT [min] (by Search Engine): MSFragger	RT [min] (by Search Engine): Sequest HT	Charge (by Search Engine): Mascot	Charge (by Search Engine): MS Amanda 2.0	Charge (by Search Engine): MSFragger	Charge (by Search Engine): Sequest HT
	IGKPHTVPCK	P15880	40S ribosomal protein S2 OS=Homo sapiens OX=9606 GN=RPS2 PE=1 SV=2	1xCarbamidomethyl [C9]			46	0.000151592	9.77363e-05	P15880 [174-183]	0	1136.62		1.17275e+07	456214	1.50026e+06	2.06671e+06	714649	1.287e+06	4.25851e+06	294055	1.17746e+06	795197	1.44212e+06	1.23044e+06	6	6	6	5	3	6	6	2	6	5	6	6	High	Peak Found	Peak Found	High	Peak Found	Peak Found	High	Peak Found	Peak Found	Peak Found	Peak Found	Peak Found	1.952e-05	9.579e-06	8.676e-06	9.199e-06	1.711e-05	4.783e-06	2.591e-05	4.119e-06	45	2.07	234.58	234.58	4.43	16.87	10	568.816	568.816	568.816	568.816	-0.08	-0.08	-0.08	-0.08	-4e-05	-4e-05	-4e-05	-4e-05	16.5109	16.5109	16.5109	16.5109	2	2	2	2
	LLMMAGIDDCYTSAR	P15880	40S ribosomal protein S2 OS=Homo sapiens OX=9606 GN=RPS2 PE=1 SV=2	1xCarbamidomethyl [C10]			8	3.80225e-07	9.77363e-05	P15880 [213-227]	0	1716.78		1685317			94354.4	97275.6		835400				74755.7		2			1	2		2				1		High	Not Found	Not Found	Peak Found	Peak Found	Not Found	Peak Found	Not Found	Not Found	Not Found	Peak Found	Not Found	1.715e-05	9.579e-06	8.676e-06	9.199e-06	4.01e-08	3.194e-09	6.193e-08	6.245e-09	71	2.52	311.52	311.52	6.23	57.47	15	858.892	858.892	858.892	858.892	0.7	0.7	0.7	0.7	0.0006	0.0006	0.0006	0.0006	57.3325	57.3325	57.3325	57.3325	2	2	2	2
	LLMMAGIDDCYTSAR	P15880	40S ribosomal protein S2 OS=Homo sapiens OX=9606 GN=RPS2 PE=1 SV=2	1xCarbamidomethyl [C10]; 1xOxidation [M3]			12	9.1625e-07	9.77363e-05	P15880 [213-227]	0	1732.77		1545209			753490					338444	377908	200588	247997	2			2					2	2	1	2	High	Not Found	Not Found	High	Not Found	Not Found	Not Found	Not Found	Peak Found	Peak Found	Peak Found	Peak Found	1.715e-05	9.579e-06	8.676e-06	9.199e-06	1.804e-06	8.434e-08	1.503e-07	1.002e-07	13	2.15	251.7	251.7	6.56	51.71	15	866.888	866.888	866.888	866.888	-0.48	-0.48	-0.48	-0.48	-0.00042	-0.00042	-0.00042	-0.00042	51.4943	51.4943	51.4943	51.4943	2	2	2	2
	TYSYLTPDLWK	P15880	40S ribosomal protein S2 OS=Homo sapiens OX=9606 GN=RPS2 PE=1 SV=2				114	8.10231e-08	9.77363e-05	P15880 [247-257]	0	1386.69		1.34385e+07	1.19856e+06	1.81747e+06	4.42171e+06	2.27019e+06	1.60854e+06	1.03674e+07	1.07618e+06	2.64367e+06	1.30534e+06	2.96293e+06	2.75442e+06	3	3	3	3	3	3	3	3	3	3	3	3	High	High	High	High	High	High	High	High	High	High	High	High	1.715e-05	9.579e-06	8.676e-06	9.199e-06	2.683e-06	6.231e-07	1.304e-08	7.746e-07	52	1.87	274.51	274.51	9.68	61.7	11	693.85	693.851	693.85	693.851	-0.23	-0.04	-0.26	0.05	-0.00016	-2e-05	-0.00018	3e-05	61.0357	61.0455	61.7157	61.0964	2	2	2	2
	SLEEIYLFSLPIK	P15880	40S ribosomal protein S2 OS=Homo sapiens OX=9606 GN=RPS2 PE=1 SV=2				135	8.34992e-07	9.77363e-05	P15880 [77-89]	0	1551.87		4.95958e+06	325743	683689	776661	661797	937671	4.4187e+06	249543	790014	344518	643845	698765	3	3	3	3	3	3	3	3	3	3	3	3	High	High	High	High	High	High	High	Peak Found	High	High	High	High	1.715e-05	9.579e-06	8.676e-06	9.199e-06	1.449e-07	8.638e-09	1.366e-07	9.897e-09	63	2.22	300.49	300.49	5.36	79.04	13	776.438	776.438	776.438	776.438	0.6	0.6	0.6	0.6	0.00046	0.00046	0.00046	0.00046	78.6059	78.6059	78.6059	78.6059	2	2	2	2
	SPYQEFTDHLVK	P15880	40S ribosomal protein S2 OS=Homo sapiens OX=9606 GN=RPS2 PE=1 SV=2				140	2.30631e-08	9.77363e-05	P15880 [264-275]	0	1463.72		29109448	3.52809e+06	4.38438e+06	5.98179e+06	5.03009e+06	5.17829e+06	23016879	2.77199e+06	7.06118e+06	2.86726e+06	6940455	6.44005e+06	3	3	3	3	3	3	3	3	3	3	3	3	High	High	High	High	High	High	High	High	High	High	High	High	1.715e-05	9.579e-06	8.676e-06	9.199e-06	2.468e-06	1.233e-06	3.691e-09	7.616e-07	27	2.16	225.63	225.63	10.66	46.3	12	488.577	488.577	488.577	488.577	-0.17	-0.42	-0.42	0.3	-8e-05	-0.00021	-0.00021	0.00015	46.3129	46.2212	46.2212	46.3358	3	3	3	3
	AEDKEWMPVTK	P15880	40S ribosomal protein S2 OS=Homo sapiens OX=9606 GN=RPS2 PE=1 SV=2				37	3.56099e-07	9.77363e-05	P15880 [55-65]	1	1333.65		1.37882e+07			885747	1.07142e+06		1.97704e+07	436519	1495411		1.35135e+06	771073	6			2	3		6	2	3		2	2	High	Not Found	Not Found	Peak Found	Peak Found	Not Found	High	Peak Found	Peak Found	Not Found	Peak Found	Peak Found	1.952e-05	9.579e-06	8.676e-06	9.199e-06	3.03e-06	1.058e-08	5.803e-08	1.55e-08	62	2.24	406.79	406.79	7.07	30.88	11	667.326	667.326	667.326	667.326	-1.05	-1.05	-1.05	-1.05	-0.0007	-0.0007	-0.0007	-0.0007	30.6322	30.6322	30.6322	30.6322	2	2	2	2
	GTGIVSAPVPK	P15880	40S ribosomal protein S2 OS=Homo sapiens OX=9606 GN=RPS2 PE=1 SV=2				193	8.46202e-06	9.77363e-05	P15880 [201-211]	0	1025.6		138042644	1.22887e+07	18826953	40184926	2.43006e+07	27569345	81410062	9682709	24286577	1.73835e+07	26295108	30046995	3	3	3	3	3	3	3	3	3	3	3	3	High	High	High	High	High	High	High	High	High	High	High	High	1.715e-05	9.579e-06	8.676e-06	9.199e-06	2.279e-06	6.892e-06	1.407e-06	5.033e-06	55	2.38	221.37	221.37	8.32	31.98	11	513.303	513.303	513.303	513.303	-0.67	0.39	-1.08	0.39	-0.00034	0.0002	-0.00056	0.0002	31.5472	31.7707	31.2074	31.7707	2	2	2	2
	GCTATLGNFAK	P15880	40S ribosomal protein S2 OS=Homo sapiens OX=9606 GN=RPS2 PE=1 SV=2	1xCarbamidomethyl [C2]			28	8.53596e-05	9.77363e-05	P15880 [228-238]	0	1139.55		28959394	1.84661e+06	4181842	7.33697e+06	3.35427e+06	2.96554e+06	10041096	404721	2.29133e+06	1.60191e+06	4.66367e+06	3.01027e+06	3	3	3	3	2	2	3	2	2	2	3	3	High	Peak Found	High	Peak Found	Peak Found	Peak Found	High	Peak Found	Peak Found	Peak Found	Peak Found	Peak Found	1.952e-05	9.579e-06	8.676e-06	9.199e-06	1.556e-05	1.926e-05	1.444e-05	2.119e-05	49	2.62	249.16	249.16	5.72	32.2	11	570.28	570.28	570.28	570.28	0.47	1.46	1.46	1.46	0.00027	0.00083	0.00083	0.00083	31.8637	31.5851	31.5851	31.5851	2	2	2	2
	ATFDAISK	P15880	40S ribosomal protein S2 OS=Homo sapiens OX=9606 GN=RPS2 PE=1 SV=2				42	0.0049005	0.000436246	P15880 [239-246]	0	852.446		102390652	8651599	1.53264e+07	9523320			56898238	6.51681e+06	18404852				3	3	3	1			3	3	3				High	Peak Found	Peak Found	Peak Found	Not Found	Not Found	High	High	High	Not Found	Not Found	Not Found	7.618e-05	0.0003054	0.0001204	0.0002902	0.001109	0.004563	0.0008656	0.004296	35	1.68	215.95	215.95	5.23	25.58	8	426.727	426.727	426.727	426.727	0.86	0.24	0.24	0.24	0.00037	0.0001	0.0001	0.0001	25.2618	25.0288	25.0288	25.4965	2	2	2	2
	AEDKEWMPVTK	P15880	40S ribosomal protein S2 OS=Homo sapiens OX=9606 GN=RPS2 PE=1 SV=2	1xOxidation [M7]			10	0.0175075	0.001357	P15880 [55-65]	1	1349.64		2.22139e+06			3.47299e+06	2.80133e+06	3.42285e+06	2.30558e+06	271614	822893	1.90103e+06	3.26592e+06	1.45435e+06	1			2	2	2	2	1	1	2	3	3	Peak Found	Not Found	Not Found	Peak Found	Peak Found	Peak Found	Peak Found	Peak Found	High	High	Peak Found	Peak Found	0.001684	4.038e-05	0.0003011	3.757e-05	0.01833	0.0008397	0.002813	0.0008075	10	1.48	145.44	145.44	3.32	21.9	11	450.552	450.552	450.552	450.552	-0.25	0.17	0.17	0.17	-0.00011	8e-05	8e-05	8e-05	22.1108	21.7793	21.7793	21.7793	3	3	3	3
	LSIVPVR	P15880	40S ribosomal protein S2 OS=Homo sapiens OX=9606 GN=RPS2 PE=1 SV=2				96	0.0451344	0.00335531	P15880 [160-166]	0	783.509		4.03264e+07	6.25037e+06	6.06019e+06	16788829	8.14924e+06	11596072	38602785	3.31934e+06	1.12933e+07	7.01029e+06	1.20141e+07	1.34962e+07	4	4	4	3	3	3	3	3	3	3	3	3	High	High	High	High	High	High	High	High	High	High	High	High	0.002631	0.001677	0.0007118	0.001599	0.02811	0.022	0.006622	0.01899	36	1.9	163.21	163.21	2.98	40.67	7	392.258	392.258	392.258	392.258	-0.1	-0.39	-0.39	-0.39	-4e-05	-0.00015	-0.00015	-0.00015	40.4458	40.6271	40.6271	40.6271	2	2	2	2
YWHAH	Q04917	14-3-3 protein eta OS=Homo sapiens OX=9606 GN=YWHAH PE=1 SV=4	57	858	15	11	246	28.2	4.84	2864	45138	1016	343.02	0	82.16	Acetyl [N-Term]; Met-loss+Acetyl [N-Term]	1.63752e+08	2.89038e+07	5.04015e+07	4.83771e+07	5.25152e+07	5.15445e+07	1.16495e+08	3.43514e+07	4.97054e+07	1.77065e+07	3.46473e+07	3.34557e+07	11	10	10	8	9	10	11	8	10	8	10	10	High	High	High	High	High	High	High	High	High	High	High	High	MGDREQLLQRARLAEQAERYDDMASAMKAVTELNEPLSNEDRNLLSVAYKNVVGARRSSWRVISSIEQKTMADGNEKKLEKVKAYREKIEKELETVCNDVLSLLDKFLIKNCNDFQYESKVFYLKMKGDYYRYLAEVASGEKKNSVVEASEAAYKEAFEISKEQMQPTHPIRLGLALNFSVFYYEIQNAPEQACLLAKQAFDDAIAELDTLNEDSYKDSTLIMQLLRDNLTLWTSDQQDEEAGEGN	cell organization and biogenesis;metabolic process;regulation of biological process;response to stimulus;transport	cytoplasm;cytosol;membrane;mitochondrion	catalytic activity;protein binding	Pf00244	7533	ENSG00000128245.14	PI3K-Akt signaling pathway; Hippo signaling pathway; Cell cycle; Epstein-Barr virus infection; Oocyte meiosis; Viral carcinogenesis	Cell Cycle; Myometrial Relaxation and Contraction Pathways; Calcium Regulation in the Cardiac Cell; Sudden Infant Death Syndrome (SIDS) Susceptibility Pathways	22
	Sequence	Master Protein Accessions	Master Protein Descriptions	Modifications	Modifications in Master Proteins	Modifications in Master Proteins (all Sites)	# PSMs	Qvality PEP	Qvality q-value	Positions in Master Proteins	# Missed Cleavages	Theo. MH+ [Da]	Quan Info	Abundance: F4: Sample, 1, aEV-mBIO	Abundance: F5: Sample, 2, aEV-mBIO	Abundance: F6: Sample, 3, aEV-mBIO	Abundance: F10: Sample, 1, aEV-SEC	Abundance: F11: Sample, 2, aEV-SEC	Abundance: F12: Sample, 3, aEV-SEC	Abundance: F1: Sample, 1, sEV-mBIO	Abundance: F2: Sample, 2, sEV-mBIO	Abundance: F3: Sample, 3, sEV-mBIO	Abundance: F7: Sample, 1, sEV-SEC	Abundance: F8: Sample, 2, sEV-SEC	Abundance: F9: Sample, 3, sEV-SEC	Abundances Count: F4: Sample, 1, aEV-mBIO	Abundances Count: F5: Sample, 2, aEV-mBIO	Abundances Count: F6: Sample, 3, aEV-mBIO	Abundances Count: F10: Sample, 1, aEV-SEC	Abundances Count: F11: Sample, 2, aEV-SEC	Abundances Count: F12: Sample, 3, aEV-SEC	Abundances Count: F1: Sample, 1, sEV-mBIO	Abundances Count: F2: Sample, 2, sEV-mBIO	Abundances Count: F3: Sample, 3, sEV-mBIO	Abundances Count: F7: Sample, 1, sEV-SEC	Abundances Count: F8: Sample, 2, sEV-SEC	Abundances Count: F9: Sample, 3, sEV-SEC	Found in Sample: [S4] F4: Sample, 1, aEV-mBIO	Found in Sample: [S5] F5: Sample, 2, aEV-mBIO	Found in Sample: [S6] F6: Sample, 3, aEV-mBIO	Found in Sample: [S10] F10: Sample, 1, aEV-SEC	Found in Sample: [S11] F11: Sample, 2, aEV-SEC	Found in Sample: [S12] F12: Sample, 3, aEV-SEC	Found in Sample: [S1] F1: Sample, 1, sEV-mBIO	Found in Sample: [S2] F2: Sample, 2, sEV-mBIO	Found in Sample: [S3] F3: Sample, 3, sEV-mBIO	Found in Sample: [S7] F7: Sample, 1, sEV-SEC	Found in Sample: [S8] F8: Sample, 2, sEV-SEC	Found in Sample: [S9] F9: Sample, 3, sEV-SEC	Percolator q-Value (by Search Engine): Mascot	Percolator q-Value (by Search Engine): MS Amanda 2.0	Percolator q-Value (by Search Engine): MSFragger	Percolator q-Value (by Search Engine): Sequest HT	Percolator PEP (by Search Engine): Mascot	Percolator PEP (by Search Engine): MS Amanda 2.0	Percolator PEP (by Search Engine): MSFragger	Percolator PEP (by Search Engine): Sequest HT	Ions Score (by Search Engine): Mascot	XCorr (by Search Engine): Sequest HT	Amanda Score (by Search Engine): MS Amanda 2.0	CharmeRT Combined Score (by Search Engine): MS Amanda 2.0	MSFraggerScore (by Search Engine): MSFragger	Top Apex RT [min]	Sequence Length	m/z [Da] (by Search Engine): Mascot	m/z [Da] (by Search Engine): MS Amanda 2.0	m/z [Da] (by Search Engine): MSFragger	m/z [Da] (by Search Engine): Sequest HT	DeltaM [ppm] (by Search Engine): Mascot	DeltaM [ppm] (by Search Engine): MS Amanda 2.0	DeltaM [ppm] (by Search Engine): MSFragger	DeltaM [ppm] (by Search Engine): Sequest HT	Deltam/z [Da] (by Search Engine): Mascot	Deltam/z [Da] (by Search Engine): MS Amanda 2.0	Deltam/z [Da] (by Search Engine): MSFragger	Deltam/z [Da] (by Search Engine): Sequest HT	RT [min] (by Search Engine): Mascot	RT [min] (by Search Engine): MS Amanda 2.0	RT [min] (by Search Engine): MSFragger	RT [min] (by Search Engine): Sequest HT	Charge (by Search Engine): Mascot	Charge (by Search Engine): MS Amanda 2.0	Charge (by Search Engine): MSFragger	Charge (by Search Engine): Sequest HT
	QAFDDAIAELDTLNEDSYK	Q04917	14-3-3 protein eta OS=Homo sapiens OX=9606 GN=YWHAH PE=1 SV=4				12	2.51713e-06	9.77363e-05	Q04917 [199-217]	0	2157.98		716318	199293	67942.1			45712.3	880184		274212		128858	59705.2	3	3	1			1	3		3		2	1	Peak Found	Peak Found	Peak Found	Not Found	Not Found	Peak Found	High	Not Found	Peak Found	Not Found	Peak Found	Peak Found	1.715e-05	9.579e-06	8.676e-06	9.199e-06	1.512e-06	7.517e-08	4.158e-07	5.848e-08	40	2.15	269.93	269.93	5.49	68.83	19	1079.49	1079.49	1079.49	1079.49	-1.25	-1.25	-1.25	-1.25	-0.00135	-0.00135	-0.00135	-0.00135	68.4406	68.4406	68.4406	68.4406	2	2	2	2
	NSVVEASEAAYK	Q04917	14-3-3 protein eta OS=Homo sapiens OX=9606 GN=YWHAH PE=1 SV=4				68	4.46683e-08	9.77363e-05	Q04917 [144-155]	0	1267.62		1.58246e+07	3.73489e+06	4.4449e+06	4.04679e+06	4020181	5.60775e+06	14063052	3.27323e+06	5.94877e+06	2.12383e+06	4.15991e+06	4.62193e+06	3	3	3	3	3	3	3	3	3	3	3	3	High	High	Peak Found	High	High	High	High	Peak Found	High	High	High	Peak Found	1.715e-05	9.579e-06	8.676e-06	9.199e-06	1.266e-08	2.941e-09	7.153e-09	4.207e-09	69	2.47	324.06	324.06	7.7	27.32	12	634.312	634.312	634.312	634.312	-0.57	-0.57	-0.57	-0.33	-0.00036	-0.00036	-0.00036	-0.00021	27.0261	27.0261	27.0261	26.8878	2	2	2	2
	NCNDFQYESK	Q04917	14-3-3 protein eta OS=Homo sapiens OX=9606 GN=YWHAH PE=1 SV=4	1xCarbamidomethyl [C2]			20	0.000465989	9.77363e-05	Q04917 [111-120]	0	1304.52		5.00957e+06	379271	671137		1.17067e+06	1.06258e+06	2.13166e+06	723558	711900	80767	339078	284047	3	3	3		3	3	3	3	3	1	2	2	High	Peak Found	Peak Found	Not Found	Peak Found	Peak Found	High	Peak Found	Peak Found	Peak Found	Peak Found	Peak Found	4.902e-05	9.579e-06	8.676e-06	9.199e-06	0.000568	7.66e-05	8.2e-05	0.0001303	14	2.25	210.13	210.13	4.54	21.72	10	652.764	652.764	652.764	652.764	0.02	0.05	0.05	0.05	2e-05	3e-05	3e-05	3e-05	21.641	21.5534	21.5534	21.5534	2	2	2	2
	NLLSVAYK	P63104; P31946; Q04917; P61981; Q4WI29; P27348; P62258	14-3-3 protein zeta/delta OS=Homo sapiens OX=9606 GN=YWHAZ PE=1 SV=1 14-3-3 protein beta/alpha OS=Homo sapiens OX=9606 GN=YWHAB PE=1 SV=3 14-3-3 protein eta OS=Homo sapiens OX=9606 GN=YWHAH PE=1 SV=4 14-3-3 protein gamma OS=Homo sapiens OX=9606 GN=YWHAG PE=1 SV=2 14-3-3 family protein ArtA, putative OS=Neosartorya fumigata (strain ATCC MYA-4609 / Af293 / CBS 101355 / FGSC A1100) OX=330879 GN=AFUA_2G03290 PE=3 SV=1 14-3-3 protein theta OS=Homo sapiens OX=9606 GN=YWHAQ PE=1 SV=1 14-3-3 protein epsilon OS=Homo sapiens OX=9606 GN=YWHAE PE=1 SV=1				255	0.000141305	9.77363e-05	P63104 [42-49]; P31946 [44-51]; Q04917 [43-50]; P61981 [43-50]; Q4WI29 [42-49]; P27348 [42-49]; P62258 [43-50]	0	907.525	Shared	209455556	70449202	59206094	44935075	43593153	64640788	192850392	61299518	90258910	25683395	51751795	51990921	3	3	3	3	3	3	3	3	3	3	3	3	High	High	High	High	High	High	High	High	High	High	High	High	5.488e-05	0.00011	8.676e-06	0.0001027	0.0008473	0.002186	2.413e-05	0.002009	42	2.18	220.63	220.63	7.41	42.74	8	454.266	454.266	454.266	454.266	0.81	0.81	-0.63	0.81	0.00037	0.00037	-0.00029	0.00037	42.4099	42.4099	42.9075	42.4099	2	2	2	2
	YLAEVASGEK	Q04917	14-3-3 protein eta OS=Homo sapiens OX=9606 GN=YWHAH PE=1 SV=4				12	1.63813e-05	9.77363e-05	Q04917 [133-142]	0	1066.54		14530247	3496592	2.92261e+06	2.74611e+06	2.79737e+06	4.33026e+06	1.21226e+07		4.50627e+06	1.60225e+06	2.7534e+06	3.30687e+06	2	2	2	2	2	2	2		2	2	2	2	Peak Found	Peak Found	Peak Found	Peak Found	Peak Found	Peak Found	High	Not Found	High	Peak Found	Peak Found	Peak Found	1.715e-05	9.579e-06	8.676e-06	9.199e-06	1.601e-06	3.524e-06	2.728e-06	1.664e-06	57	2.64	257.68	257.68	6.33	23.78	10	533.775	533.775	533.775	533.775	0.99	0.44	0.44	0.44	0.00053	0.00023	0.00023	0.00023	23.5192	23.4678	23.4678	23.4678	2	2	2	2
	YLAEVASGEKK	Q04917	14-3-3 protein eta OS=Homo sapiens OX=9606 GN=YWHAH PE=1 SV=4				16	6.1269e-05	9.77363e-05	Q04917 [133-143]	1	1194.64		3.33514e+06	96227.5	347631	1.03049e+06	1.02052e+06	665935	958651	586857	485501		193780	204861	3	1	1	3	3	2	2	3	2		1	2	High	Peak Found	Peak Found	Peak Found	Peak Found	Peak Found	High	Peak Found	Peak Found	Not Found	Peak Found	Peak Found	1.715e-05	9.579e-06	8.676e-06	9.199e-06	1.624e-06	1.061e-05	1.034e-05	1.387e-05	47	2.22	253.54	253.54	5.86	19.88	11	597.822	597.822	597.822	597.822	0.1	0.1	0.1	0.1	6e-05	6e-05	6e-05	6e-05	19.4336	19.4336	19.4336	19.4336	2	2	2	2
	ELETVCNDVLSLLDK	Q04917	14-3-3 protein eta OS=Homo sapiens OX=9606 GN=YWHAH PE=1 SV=4	1xCarbamidomethyl [C6]			12	0.000254182	9.77363e-05	Q04917 [92-106]	0	1747.88		392471						223777						2						2						High	Not Found	Not Found	Not Found	Not Found	Not Found	Peak Found	Not Found	Not Found	Not Found	Not Found	Not Found	1.952e-05	9.579e-06	8.676e-06	9.199e-06	6.975e-06	5.209e-06	4.374e-05	4.184e-06	31	1.7	219.92	219.92	4.05	72.63	15	874.442	874.442	874.442	874.442	-0.88	-0.88	-0.88	-0.88	-0.00077	-0.00077	-0.00077	-0.00077	72.1896	72.1896	72.1896	72.1896	2	2	2	2
	DSTLIMQLLR	P63104; P31946; Q04917; P61981; Q4WI29; P27348; P62258	14-3-3 protein zeta/delta OS=Homo sapiens OX=9606 GN=YWHAZ PE=1 SV=1 14-3-3 protein beta/alpha OS=Homo sapiens OX=9606 GN=YWHAB PE=1 SV=3 14-3-3 protein eta OS=Homo sapiens OX=9606 GN=YWHAH PE=1 SV=4 14-3-3 protein gamma OS=Homo sapiens OX=9606 GN=YWHAG PE=1 SV=2 14-3-3 family protein ArtA, putative OS=Neosartorya fumigata (strain ATCC MYA-4609 / Af293 / CBS 101355 / FGSC A1100) OX=330879 GN=AFUA_2G03290 PE=3 SV=1 14-3-3 protein theta OS=Homo sapiens OX=9606 GN=YWHAQ PE=1 SV=1 14-3-3 protein epsilon OS=Homo sapiens OX=9606 GN=YWHAE PE=1 SV=1				124	1.44977e-06	9.77363e-05	P63104 [213-222]; P31946 [215-224]; Q04917 [218-227]; P61981 [218-227]; Q4WI29 [215-224]; P27348 [213-222]; P62258 [216-225]	0	1189.66	Shared	1.9425e+07	9.7816e+06	6.107e+06	3.29021e+06	3.87032e+06	6.74393e+06	27495832	6.06853e+06	1.40434e+07	2.08294e+06	6427271	9.06503e+06	3	3	3	3	3	3	3	3	3	3	3	3	High	High	High	High	High	High	High	High	High	High	High	High	1.715e-05	9.579e-06	8.676e-06	9.199e-06	2.259e-07	9.201e-07	2.384e-07	1.09e-06	47	2.56	299.53	299.53	8.29	72.07	10	595.334	595.334	595.335	595.334	0.47	-0.06	0.94	-0.06	0.00028	-3e-05	0.00056	-3e-05	71.5187	71.5309	71.3391	71.5309	2	2	2	2
	AVTELNEPLSNEDR	Q04917	14-3-3 protein eta OS=Homo sapiens OX=9606 GN=YWHAH PE=1 SV=4				111	1.00511e-10	9.77363e-05	Q04917 [29-42]	0	1586.77		1.21429e+07	4.97809e+06	3.46195e+06	4.10179e+06	3.71028e+06	5.47491e+06	1.53217e+07	3.43359e+06	6.9128e+06	2.3747e+06	4.2029e+06	4.72128e+06	3	3	3	3	3	3	3	3	3	3	3	3	High	High	High	High	High	High	High	High	High	High	High	High	1.715e-05	9.579e-06	8.676e-06	9.199e-06	1.23e-11	1.268e-11	1.552e-11	1.209e-11	72	3.14	389.23	389.23	9.91	35.27	14	793.887	793.887	793.887	793.887	0.72	0.72	0.72	0.72	0.00057	0.00057	0.00057	0.00057	35.2798	35.2798	35.2798	35.2798	2	2	2	2
	GDREQLLQR	Q04917	14-3-3 protein eta OS=Homo sapiens OX=9606 GN=YWHAH PE=1 SV=4	1xAcetyl [N-Term]	Q04917 1xAcetyl [N-Term]	Q04917 1xAcetyl [N-Term]	49	8.81875e-07	9.77363e-05	Q04917 [2-10]	1	1156.61		26653871	4.74152e+06	9.66702e+06	8338421	7.2307e+06	9.54142e+06	23252433	6.93218e+06	9.33283e+06	3130599	5.56825e+06	6.86214e+06	3	3	3	3	3	3	3	3	3	3	3	3	High	High	High	High	High	High	High	Peak Found	Peak Found	High	Peak Found	High	1.952e-05	9.579e-06	8.676e-06		0.0001406	3.08e-05	1.441e-07		36		289.9	289.9	9.95	27.24	9	578.807	578.807	578.807		0.14	-0.53	-0.53		8e-05	-0.00031	-0.00031		26.5385	26.776	26.776		2	2	2
	MGDREQLLQR	Q04917	14-3-3 protein eta OS=Homo sapiens OX=9606 GN=YWHAH PE=1 SV=4	1xMet-loss+Acetyl [N-Term]	Q04917 1xMet-loss+Acetyl [N-Term]	Q04917 1xMet-loss+Acetyl [N-Term]	18	0.00368737	0.000259986	Q04917 [1-10]	1	1156.61		26653871	4.74152e+06	9.66702e+06	8338421	7.2307e+06	9.54142e+06	23252433	6.93218e+06	9.33283e+06	3130599	5.56825e+06	6.86214e+06	3	3	3	3	3	3	3	3	3	3	3	3	High	High	High	High	High	High	High	Peak Found	Peak Found	High	Peak Found	High				9.199e-06				1.537e-05		2.58				27.24	10				578.807				-0.53				-0.00031				26.776				2
	EQMQPTHPIR	Q04917	14-3-3 protein eta OS=Homo sapiens OX=9606 GN=YWHAH PE=1 SV=4				6	0.00372868	0.000259986	Q04917 [163-172]	0	1236.62		47898814	2.78943e+06	1.53773e+07	1.59318e+07	21611844	1.07056e+07	1.5805e+07	9695051	6.70285e+06	3.72381e+06	8.24232e+06	2516686	2	2	2	2	2	2	2	2	2	2	2	2	Peak Found	Peak Found	Peak Found	Peak Found	Peak Found	Peak Found	High	Peak Found	Peak Found	Peak Found	Peak Found	Peak Found	1.952e-05	9.579e-06		9.199e-06	6.435e-05	0.0001503		0.0001311	5	1.75	110.54	110.54		18.94	10	412.877	412.877		412.877	0.24	0.24		0.24	0.0001	0.0001		0.0001	18.5939	18.5939		18.5939	3	3		3
	VISSIEQK	P31946; Q04917; P61981; P27348	14-3-3 protein beta/alpha OS=Homo sapiens OX=9606 GN=YWHAB PE=1 SV=3 14-3-3 protein eta OS=Homo sapiens OX=9606 GN=YWHAH PE=1 SV=4 14-3-3 protein gamma OS=Homo sapiens OX=9606 GN=YWHAG PE=1 SV=2 14-3-3 protein theta OS=Homo sapiens OX=9606 GN=YWHAQ PE=1 SV=1				144	0.00287232	0.000259986	P31946 [63-70]; Q04917 [62-69]; P61981 [62-69]; P27348 [61-68]	0	903.515	Shared	106383554	33566976	30869172	34015435	32554363	38997995	82048152	29642063	38164617	1.41867e+07	2.56063e+07	29054517	3	3	3	3	3	3	3	4	3	3	3	3	High	High	High	High	High	High	High	High	High	High	High	High	4.902e-05	9.734e-05	5.999e-05	6.32e-05	0.000637	0.001889	0.0005223	0.00159	43	1.73	195.47	195.47	4.49	19.42	8	452.261	452.261	452.261	452.261	0.54	0.54	0.54	0.54	0.00024	0.00024	0.00024	0.00024	19.0745	19.0745	19.0745	19.0745	2	2	2	2
	LAEQAER	P63104; P31946; Q04917; P61981; Q4WI29; P27348; P62258	14-3-3 protein zeta/delta OS=Homo sapiens OX=9606 GN=YWHAZ PE=1 SV=1 14-3-3 protein beta/alpha OS=Homo sapiens OX=9606 GN=YWHAB PE=1 SV=3 14-3-3 protein eta OS=Homo sapiens OX=9606 GN=YWHAH PE=1 SV=4 14-3-3 protein gamma OS=Homo sapiens OX=9606 GN=YWHAG PE=1 SV=2 14-3-3 family protein ArtA, putative OS=Neosartorya fumigata (strain ATCC MYA-4609 / Af293 / CBS 101355 / FGSC A1100) OX=330879 GN=AFUA_2G03290 PE=3 SV=1 14-3-3 protein theta OS=Homo sapiens OX=9606 GN=YWHAQ PE=1 SV=1 14-3-3 protein epsilon OS=Homo sapiens OX=9606 GN=YWHAE PE=1 SV=1				13	0.037436	0.0027224	P63104 [12-18]; P31946 [14-20]; Q04917 [13-19]; P61981 [13-19]; Q4WI29 [12-18]; P27348 [12-18]; P62258 [13-19]	0	816.421	Shared	978557	20753.9		33048.7	5184.69	88060.3	1.91648e+06		68081.8	17449.2	34986.6	56262.4	2	1		1	1	1	3		1	1	1	1	High	Peak Found	Not Found	Peak Found	Peak Found	Peak Found	High	Not Found	High	Peak Found	Peak Found	Peak Found	0.003323	0.001295	0.0005789	0.0013	0.03466	0.01808	0.005581	0.01614	44	1.76	166.57	166.57	3.53	15.2	7	408.714	408.714	408.714	408.714	-0.42	-0.42	-0.51	-0.42	-0.00017	-0.00017	-0.00021	-0.00017	14.7457	14.7457	14.7448	14.7457	2	2	2	2
	EAFEISK	Q04917	14-3-3 protein eta OS=Homo sapiens OX=9606 GN=YWHAH PE=1 SV=4				14	0.124232	0.00976348	Q04917 [156-162]	0	823.42		1.05947e+07	3.74699e+06	3.77398e+06	3.84323e+06	3.72291e+06	4568882	8.48383e+06	2.77471e+06	5.49745e+06	1.53997e+06	3.49052e+06	4016025	3	3	3	3	3	3	3	3	3	3	3	3	Peak Found	High	High	Peak Found	Peak Found	High	Peak Found	High	High	Peak Found	Peak Found	Peak Found	0.00479	0.005906	0.001863	0.004412	0.04928	0.06083	0.01764	0.04535	22	1.52	126.67	126.67	2.79	26.46	7	412.213	412.214	412.214	412.214	0.08	0.54	0.54	0.54	3e-05	0.00022	0.00022	0.00022	25.8157	26.164	26.164	26.164	2	2	2	2
DIAPH1	O60610	Protein diaphanous homolog 1 OS=Homo sapiens OX=9606 GN=DIAPH1 PE=1 SV=2	26	856	29	29	1272	141.3	5.41	4240	44686.2	1069	295.59	0	201.007		1.6913e+08	1.94013e+07	3.07488e+07	2.12213e+07	2.62904e+07	2.61017e+07	1.44537e+08	1.68214e+07	3.97515e+07	6.02895e+06	2.34424e+07	2.8197e+07	29	22	27	24	25	24	29	26	29	17	27	24	High	High	High	High	High	High	High	High	High	Peak Found	High	High	MEPPGGSLGPGRGTRDKKKGRSPDELPSAGGDGGKSKKFTLKRLMADELERFTSMRIKKEKEKPNSAHRNSSASYGDDPTAQSLQDVSDEQVLVLFEQMLLDMNLNEEKQQPLREKDIIIKREMVSQYLYTSKAGMSQKESSKSAMMYIQELRSGLRDMPLLSCLESLRVSLNNNPVSWVQTFGAEGLASLLDILKRLHDEKEETAGSYDSRNKHEIIRCLKAFMNNKFGIKTMLETEEGILLLVRAMDPAVPNMMIDAAKLLSALCILPQPEDMNERVLEAMTERAEMDEVERFQPLLDGLKSGTTIALKVGCLQLINALITPAEELDFRVHIRSELMRLGLHQVLQDLREIENEDMRVQLNVFDEQGEEDSYDLKGRLDDIRMEMDDFNEVFQILLNTVKDSKAEPHFLSILQHLLLVRNDYEARPQYYKLIEECISQIVLHKNGADPDFKCRHLQIEIEGLIDQMIDKTKVEKSEAKAAELEKKLDSELTARHELQVEMKKMESDFEQKLQDLQGEKDALHSEKQQIATEKQDLEAEVSQLTGEVAKLTKELEDAKKEMASLSAAAITVPPSVPSRAPVPPAPPLPGDSGTIIPPPPAPGDSTTPPPPPPPPPPPPPLPGGVCISSPPSLPGGTAISPPPPLSGDATIPPPPPLPEGVGIPSPSSLPGGTAIPPPPPLPGSARIPPPPPPLPGSAGIPPPPPPLPGEAGMPPPPPPLPGGPGIPPPPPFPGGPGIPPPPPGMGMPPPPPFGFGVPAAPVLPFGLTPKKLYKPEVQLRRPNWSKLVAEDLSQDCFWTKVKEDRFENNELFAKLTLTFSAQTKTSKAKKDQEGGEEKKSVQKKKVKELKVLDSKTAQNLSIFLGSFRMPYQEIKNVILEVNEAVLTESMIQNLIKQMPEPEQLKMLSELKDEYDDLAESEQFGVVMGTVPRLRPRLNAILFKLQFSEQVENIKPEIVSVTAACEELRKSESFSNLLEITLLVGNYMNAGSRNAGAFGFNISFLCKLRDTKSTDQKMTLLHFLAELCENDYPDVLKFPDELAHVEKASRVSAENLQKNLDQMKKQISDVERDVQNFPAATDEKDKFVEKMTSFVKDAQEQYNKLRMMHSNMETLYKELGEYFLFDPKKLSVEEFFMDLHNFRNMFLQAVKENQKRRETEEKMRRAKLAKEKAEKERLEKQQKREQLIDMNAEGDETGVMDSLLEALQSGAAFRRKRGPRQANRKAGCAVTSLLASELTKDDAMAAVPAKVSKNSETFPTILEEAKELVGRAS	cell organization and biogenesis;regulation of biological process;response to stimulus;transport	cytoplasm;cytoskeleton;cytosol;membrane	catalytic activity;motor activity;protein binding;RNA binding	Pf01576, Pf02181, Pf06346, Pf06367, Pf06371, Pf11932	1729	ENSG00000131504.15	Regulation of actin cytoskeleton; AGE-RAGE signaling pathway in diabetic complications; Shigellosis; Focal adhesion	Regulation of Microtubule Cytoskeleton; AGE/RAGE pathway; Focal Adhesion; Regulation of Actin Cytoskeleton; G13 Signaling Pathway	5
	Sequence	Master Protein Accessions	Master Protein Descriptions	Modifications	Modifications in Master Proteins	Modifications in Master Proteins (all Sites)	# PSMs	Qvality PEP	Qvality q-value	Positions in Master Proteins	# Missed Cleavages	Theo. MH+ [Da]	Quan Info	Abundance: F4: Sample, 1, aEV-mBIO	Abundance: F5: Sample, 2, aEV-mBIO	Abundance: F6: Sample, 3, aEV-mBIO	Abundance: F10: Sample, 1, aEV-SEC	Abundance: F11: Sample, 2, aEV-SEC	Abundance: F12: Sample, 3, aEV-SEC	Abundance: F1: Sample, 1, sEV-mBIO	Abundance: F2: Sample, 2, sEV-mBIO	Abundance: F3: Sample, 3, sEV-mBIO	Abundance: F7: Sample, 1, sEV-SEC	Abundance: F8: Sample, 2, sEV-SEC	Abundance: F9: Sample, 3, sEV-SEC	Abundances Count: F4: Sample, 1, aEV-mBIO	Abundances Count: F5: Sample, 2, aEV-mBIO	Abundances Count: F6: Sample, 3, aEV-mBIO	Abundances Count: F10: Sample, 1, aEV-SEC	Abundances Count: F11: Sample, 2, aEV-SEC	Abundances Count: F12: Sample, 3, aEV-SEC	Abundances Count: F1: Sample, 1, sEV-mBIO	Abundances Count: F2: Sample, 2, sEV-mBIO	Abundances Count: F3: Sample, 3, sEV-mBIO	Abundances Count: F7: Sample, 1, sEV-SEC	Abundances Count: F8: Sample, 2, sEV-SEC	Abundances Count: F9: Sample, 3, sEV-SEC	Found in Sample: [S4] F4: Sample, 1, aEV-mBIO	Found in Sample: [S5] F5: Sample, 2, aEV-mBIO	Found in Sample: [S6] F6: Sample, 3, aEV-mBIO	Found in Sample: [S10] F10: Sample, 1, aEV-SEC	Found in Sample: [S11] F11: Sample, 2, aEV-SEC	Found in Sample: [S12] F12: Sample, 3, aEV-SEC	Found in Sample: [S1] F1: Sample, 1, sEV-mBIO	Found in Sample: [S2] F2: Sample, 2, sEV-mBIO	Found in Sample: [S3] F3: Sample, 3, sEV-mBIO	Found in Sample: [S7] F7: Sample, 1, sEV-SEC	Found in Sample: [S8] F8: Sample, 2, sEV-SEC	Found in Sample: [S9] F9: Sample, 3, sEV-SEC	Percolator q-Value (by Search Engine): Mascot	Percolator q-Value (by Search Engine): MS Amanda 2.0	Percolator q-Value (by Search Engine): MSFragger	Percolator q-Value (by Search Engine): Sequest HT	Percolator PEP (by Search Engine): Mascot	Percolator PEP (by Search Engine): MS Amanda 2.0	Percolator PEP (by Search Engine): MSFragger	Percolator PEP (by Search Engine): Sequest HT	Ions Score (by Search Engine): Mascot	XCorr (by Search Engine): Sequest HT	Amanda Score (by Search Engine): MS Amanda 2.0	CharmeRT Combined Score (by Search Engine): MS Amanda 2.0	MSFraggerScore (by Search Engine): MSFragger	Top Apex RT [min]	Sequence Length	m/z [Da] (by Search Engine): Mascot	m/z [Da] (by Search Engine): MS Amanda 2.0	m/z [Da] (by Search Engine): MSFragger	m/z [Da] (by Search Engine): Sequest HT	DeltaM [ppm] (by Search Engine): Mascot	DeltaM [ppm] (by Search Engine): MS Amanda 2.0	DeltaM [ppm] (by Search Engine): MSFragger	DeltaM [ppm] (by Search Engine): Sequest HT	Deltam/z [Da] (by Search Engine): Mascot	Deltam/z [Da] (by Search Engine): MS Amanda 2.0	Deltam/z [Da] (by Search Engine): MSFragger	Deltam/z [Da] (by Search Engine): Sequest HT	RT [min] (by Search Engine): Mascot	RT [min] (by Search Engine): MS Amanda 2.0	RT [min] (by Search Engine): MSFragger	RT [min] (by Search Engine): Sequest HT	Charge (by Search Engine): Mascot	Charge (by Search Engine): MS Amanda 2.0	Charge (by Search Engine): MSFragger	Charge (by Search Engine): Sequest HT
	MLSELKDEYDDLAESEQFGVVMGTVPR	O60610	Protein diaphanous homolog 1 OS=Homo sapiens OX=9606 GN=DIAPH1 PE=1 SV=2				18	2.90929e-07	9.77363e-05	O60610 [906-932]	1	3058.44		1.30612e+06		188257	72332.6		35778.3	1.1963e+06		240145		104997		3		3	2		1	3		3		2		High	Not Found	Peak Found	Peak Found	Not Found	Peak Found	High	Not Found	Peak Found	Not Found	Peak Found	Not Found	1.715e-05		8.676e-06	9.199e-06	6.432e-10		4.726e-08	1.335e-08	76	2.26			6.41	71.8	27	1020.15		1020.15	1020.15	1.32		1.32	1.32	0.00135		0.00135	0.00135	71.4326		71.4326	71.4326	3		3	3
	QDLEAEVSQLTGEVAK	O60610	Protein diaphanous homolog 1 OS=Homo sapiens OX=9606 GN=DIAPH1 PE=1 SV=2				29	9.59245e-14	9.77363e-05	O60610 [535-550]	0	1716.87		3.46831e+06	547516	795628	231877	561397	627331	3.71291e+06	457315	1.20697e+06	157830	565720	905736	4	4	4	1	3	3	4	3	4	2	3	4	High	Peak Found	Peak Found	Peak Found	Peak Found	Peak Found	High	Peak Found	Peak Found	Peak Found	Peak Found	High	1.715e-05	9.579e-06	8.676e-06	9.199e-06	2.058e-14	9.649e-16	1.539e-14	2.261e-15	105	4.13	489.43	489.43	11.82	61.5	16	858.936	858.936	858.936	858.936	0.13	0.13	0.13	0.13	0.00011	0.00011	0.00011	0.00011	61.5016	61.5016	61.5016	61.5016	2	2	2	2
	LGLHQVLQDLR	O60610	Protein diaphanous homolog 1 OS=Homo sapiens OX=9606 GN=DIAPH1 PE=1 SV=2				24	0.000122097	9.77363e-05	O60610 [341-351]	0	1291.75		3.7551e+06	603947	569099	335087	471592	553486	2.83439e+06	472968	715243		475529	486899	3	3	3	3	3	3	3	3	3		3	3	High	Peak Found	Peak Found	Peak Found	Peak Found	Peak Found	High	Peak Found	High	Not Found	Peak Found	Peak Found	1.952e-05	9.579e-06	8.676e-06	9.199e-06	1.31e-05	1.52e-06	2.079e-05	1.18e-06	45	1.71	208.71	208.71	3.4	53.76	11	431.254	431.254	431.254	431.254	-0.8	-0.8	-0.8	-0.8	-0.00035	-0.00035	-0.00035	-0.00035	53.3999	53.3999	53.3999	53.3999	3	3	3	3
	LHDEKEETAGSYDSR	O60610	Protein diaphanous homolog 1 OS=Homo sapiens OX=9606 GN=DIAPH1 PE=1 SV=2				8	8.30728e-05	9.77363e-05	O60610 [198-212]	1	1736.77		514826		32618.2				304127		43993		41247.1		1		1				1		1		1		High	Not Found	Peak Found	Not Found	Not Found	Not Found	High	Not Found	Peak Found	Not Found	Peak Found	Not Found	1.715e-05	9.579e-06	8.676e-06	9.199e-06	8.426e-07	2.688e-06	1.404e-05	2.462e-06	32	1.79	198.65	198.65	4.86	15.32	15	579.595	579.595	579.595	579.595	-0.63	-0.63	-0.63	-0.63	-0.00036	-0.00036	-0.00036	-0.00036	14.8188	14.8188	14.8188	14.8188	3	3	3	3
	LQDLQGEKDALHSEK	O60610	Protein diaphanous homolog 1 OS=Homo sapiens OX=9606 GN=DIAPH1 PE=1 SV=2				18	8.34992e-07	9.77363e-05	O60610 [513-527]	1	1710.87		1.13524e+07	581520	1.68577e+06	734491	881279	458184	7.50414e+06	211592	1.59544e+06		732762	861222	3	3	3	2	2	1	3	1	3		2	2	High	Peak Found	Peak Found	Peak Found	Peak Found	Peak Found	High	Peak Found	High	Not Found	Peak Found	Peak Found	1.715e-05	9.579e-06	8.676e-06	9.199e-06	1.17e-07	7.409e-08	1.364e-07	1.77e-07	35	2.1	280.55	280.55	7.56	22.36	15	570.96	570.96	570.96	570.96	-0.31	-0.31	-0.31	-0.31	-0.00018	-0.00018	-0.00018	-0.00018	22.3027	22.3027	22.3027	22.3027	3	3	3	3
	LIEECISQIVLHK	O60610	Protein diaphanous homolog 1 OS=Homo sapiens OX=9606 GN=DIAPH1 PE=1 SV=2	1xCarbamidomethyl [C5]			12	2.28768e-07	9.77363e-05	O60610 [433-445]	0	1581.87		1.90995e+06		127210	181838	439048	229147	1.01873e+06	156708	85566.1		68143	162080	3		1	2	3	3	3	2	1		1	2	High	Not Found	Peak Found	Peak Found	Peak Found	Peak Found	Peak Found	Peak Found	Peak Found	Not Found	Peak Found	Peak Found	1.715e-05	9.579e-06	8.676e-06	9.199e-06	1.225e-07	4.56e-07	3.718e-08	5.797e-07	53	2.38	202.02	202.02	8.51	55.71	13	527.961	527.961	527.961	527.961	0.63	0.63	0.63	0.34	0.00033	0.00033	0.00033	0.00018	55.2561	55.2561	55.2561	55.2275	3	3	3	3
	LLSALCILPQPEDMNER	O60610	Protein diaphanous homolog 1 OS=Homo sapiens OX=9606 GN=DIAPH1 PE=1 SV=2	1xCarbamidomethyl [C6]			12	4.0045e-08	9.77363e-05	O60610 [262-278]	0	1999		1.48573e+06			194880	240799	102418	458388	77352.7	121272		137249	47418	3			3	3	2	2	2	2		3	1	High	Not Found	Not Found	Peak Found	Peak Found	Peak Found	Peak Found	Peak Found	Peak Found	Not Found	Peak Found	Peak Found	1.715e-05	9.579e-06	8.676e-06	9.199e-06	3.305e-08	7.693e-11	6.401e-09	2.234e-10	52	2.99	342.93	342.93	6.23	68.17	17	1000	1000	1000	1000	-0.11	-0.11	-0.11	-0.11	-0.00011	-0.00011	-0.00011	-0.00011	67.5958	67.5958	67.5958	67.5958	2	2	2	2
	VGCLQLINALITPAEELDFR	O60610	Protein diaphanous homolog 1 OS=Homo sapiens OX=9606 GN=DIAPH1 PE=1 SV=2	1xCarbamidomethyl [C3]			18	6.72049e-05	9.77363e-05	O60610 [312-331]	0	2272.2		1.11031e+06	57449.9	113778	73353.6	117322	161819	801730	43216.1	145986		102268	88694.9	4	2	2	2	2	3	3	2	2		2	2	High	Peak Found	Peak Found	Peak Found	Peak Found	Peak Found	High	Peak Found	Peak Found	Not Found	Peak Found	Peak Found	1.952e-05	9.579e-06	8.676e-06	9.199e-06	4.356e-06	2.57e-06	1.133e-05	2.25e-06	43	1.94	212.31	212.31	4.42	86.06	20	758.073	758.073	758.073	758.073	1.37	1.37	1.37	1.37	0.00104	0.00104	0.00104	0.00104	85.4379	85.4379	85.4379	85.4379	3	3	3	3
	VQLNVFDEQGEEDSYDLK	O60610	Protein diaphanous homolog 1 OS=Homo sapiens OX=9606 GN=DIAPH1 PE=1 SV=2				39	1.85295e-12	9.77363e-05	O60610 [360-377]	0	2127.97		3.42185e+06	457403	481690	413976	562059	657965	3.33688e+06	469849	902741	141967	656322	665026	3	3	3	3	3	3	3	3	3	3	3	3	High	Peak Found	Peak Found	Peak Found	Peak Found	Peak Found	High	High	High	Peak Found	High	Peak Found	1.715e-05	9.579e-06	8.676e-06	9.199e-06	3.513e-14	1.044e-15	2.78e-13	6.554e-15	89	3	466.24	466.24	9.38	57.71	18	1064.49	1064.49	1064.49	1064.49	0.01	0.01	0.01	0.01	1e-05	1e-05	1e-05	1e-05	57.0848	57.0848	57.0848	57.0848	2	2	2	2
	RLHDEKEETAGSYDSR	O60610	Protein diaphanous homolog 1 OS=Homo sapiens OX=9606 GN=DIAPH1 PE=1 SV=2				24	8.69623e-06	9.77363e-05	O60610 [197-212]	2	1892.87		1.52918e+06		151572	87385.4	88828.6		1138123	39972.8	199669		57454		3		2	1	1		3	1	3		1		High	Not Found	Peak Found	Peak Found	Peak Found	Not Found	High	Peak Found	Peak Found	Not Found	Peak Found	Not Found	1.952e-05	9.579e-06	8.676e-06	9.199e-06	2.885e-05	5.939e-08	1.441e-06	8.502e-08	44	1.74	265.45	265.45	5.02	17.05	16	631.629	631.629	631.629	631.629	0.13	0.13	0.13	0.13	8e-05	8e-05	8e-05	8e-05	16.6731	16.6731	16.6731	16.6731	3	3	3	3
	SPDELPSAGGDGGK	O60610	Protein diaphanous homolog 1 OS=Homo sapiens OX=9606 GN=DIAPH1 PE=1 SV=2				75	2.01189e-08	9.77363e-05	O60610 [22-35]	0	1286.59		8299669	1.19846e+06	1.77757e+06	1.32345e+06	1.6536e+06	1.59241e+06	7.31869e+06	853362	2.34417e+06	621685	1.19425e+06	1653453	3	3	3	3	3	3	3	3	3	3	3	3	High	High	High	Peak Found	High	High	High	High	High	Peak Found	High	Peak Found	1.715e-05	9.579e-06	8.676e-06	9.199e-06	1.663e-10	2.122e-10	3.207e-09	2.49e-10	69	2.85	354.01	354.01	8.09	21.61	14	643.797	643.797	643.797	643.797	-0.08	-0.08	-0.08	-0.08	-5e-05	-5e-05	-5e-05	-5e-05	21.2121	21.2121	21.2121	21.2121	2	2	2	2
	TAQNLSIFLGSFR	O60610	Protein diaphanous homolog 1 OS=Homo sapiens OX=9606 GN=DIAPH1 PE=1 SV=2				24	1.01919e-07	9.77363e-05	O60610 [856-868]	0	1453.78		1.56143e+06	138967	267946	123027	207914	233706	1.4021e+06	146453	338160	41057.2	179146	210904	3	3	3	3	3	3	3	3	3	2	3	3	High	Peak Found	Peak Found	Peak Found	Peak Found	Peak Found	High	Peak Found	Peak Found	Peak Found	Peak Found	Peak Found	1.715e-05	9.579e-06	8.676e-06	9.199e-06	1.9e-07	1.071e-08	1.64e-08	8.716e-09	55	2.12	325.58	325.58	7.69	67.66	13	727.394	727.394	727.394	727.394	0.01	0.95	0.6	0.01	0	0.00069	0.00044	0	67.3666	67.3286	67.0621	67.3666	2	2	2	2
	ELGEYFLFDPK	O60610	Protein diaphanous homolog 1 OS=Homo sapiens OX=9606 GN=DIAPH1 PE=1 SV=2				36	3.51556e-05	9.77363e-05	O60610 [1117-1127]	0	1357.67		2.32727e+06	345750	540315	313727	411809	432035	2.47449e+06	347009	747152	137584	435917	518437	3	3	3	3	3	3	3	3	3	3	3	3	High	Peak Found	Peak Found	Peak Found	Peak Found	Peak Found	High	Peak Found	High	Peak Found	Peak Found	Peak Found	1.952e-05	9.579e-06	8.676e-06	9.199e-06	6.84e-06	4.46e-06	5.909e-06	4.205e-06	43	2.37	218.24	218.24	5.44	66.78	11	679.338	679.338	679.338	679.338	0.24	0.24	0.24	0.24	0.00016	0.00016	0.00016	0.00016	66.3916	66.3916	66.3916	66.3916	2	2	2	2
	DVQNFPAATDEK	O60610	Protein diaphanous homolog 1 OS=Homo sapiens OX=9606 GN=DIAPH1 PE=1 SV=2				36	2.51031e-07	9.77363e-05	O60610 [1072-1083]	0	1334.62		6.79009e+06	1.60388e+06	1.76174e+06	700080	637603	918726	4.91179e+06	694399	2.42311e+06	567643	887458	2.53187e+06	3	3	3	3	3	3	3	3	3	3	3	3	High	High	Peak Found	Peak Found	Peak Found	Peak Found	High	Peak Found	Peak Found	Peak Found	Peak Found	High	1.715e-05	9.579e-06	8.676e-06	9.199e-06	1.514e-07	7.599e-09	4.076e-08	9.7e-09	59	2.71	325.11	325.11	8.48	29.51	12	667.815	667.815	667.815	667.815	0.13	0.3	0.44	0.3	9e-05	0.0002	0.00029	0.0002	29.245	29.2709	29.3913	29.2709	2	2	2	2
	DVQNFPAATDEKDKFVEK	O60610	Protein diaphanous homolog 1 OS=Homo sapiens OX=9606 GN=DIAPH1 PE=1 SV=2				49	5.34833e-10	9.77363e-05	O60610 [1072-1089]	2	2081.02		9.053e+06	519474	1.61275e+06	2.03761e+06	1.34926e+06	2.12163e+06	1.07148e+07	989564	3.13067e+06	439480	1.54746e+06	1.253e+06	6	5	6	6	5	6	6	6	6	2	5	5	High	Peak Found	Peak Found	Peak Found	Peak Found	Peak Found	High	Peak Found	High	Peak Found	Peak Found	Peak Found	1.715e-05	9.579e-06	8.676e-06	9.199e-06	7.62e-10	5.791e-10	8.346e-11	1.713e-09	35	2.82	339.77	339.77	10.83	36.39	18	694.345	694.345	694.345	694.345	0.33	0.33	0.33	0.33	0.00023	0.00023	0.00023	0.00023	36.2029	36.2029	36.2029	36.2029	3	3	3	3
	FENNELFAK	O60610	Protein diaphanous homolog 1 OS=Homo sapiens OX=9606 GN=DIAPH1 PE=1 SV=2				20	8.08468e-05	9.77363e-05	O60610 [806-814]	0	1111.54		2.42297e+06	792099	332578	264341	298048	273298	2.71149e+06	383660	1.04759e+06	48082.6	545788	607294	3	3	3	3	3	2	3	3	3	1	3	3	High	Peak Found	Peak Found	Peak Found	Peak Found	Peak Found	High	Peak Found	Peak Found	Peak Found	Peak Found	Peak Found	2.727e-05	1.839e-05	8.676e-06	2.46e-05	0.00018	0.0002506	1.368e-05	0.0002666	46	1.26	213.22	213.22	6.65	37.54	9	556.275	556.275	556.275	556.275	1.47	1.47	0.99	1.47	0.00082	0.00082	0.00055	0.00082	37.6118	37.6118	37.326	37.6118	2	2	2	2
	EMVSQYLYTSK	O60610	Protein diaphanous homolog 1 OS=Homo sapiens OX=9606 GN=DIAPH1 PE=1 SV=2				24	3.98261e-06	9.77363e-05	O60610 [123-133]	0	1348.65		3.69953e+06		277619	434066	468608	448991	2.93117e+06	171076	578309		369583	142009	3		2	2	3	3	3	2	3		2	1	High	Not Found	Peak Found	Peak Found	Peak Found	Peak Found	High	Peak Found	Peak Found	Not Found	Peak Found	Peak Found	1.715e-05	9.579e-06	8.676e-06	9.199e-06	2.327e-06	5.02e-06	6.575e-07	5.457e-06	49	2.14	244.24	244.24	7.47	43.83	11	674.827	674.827	674.826	674.826	0.47	0.35	0.26	0.26	0.00031	0.00024	0.00017	0.00017	43.2961	43.4257	43.5826	43.5826	2	2	2	2
	AMDPAVPNMMIDAAK	O60610	Protein diaphanous homolog 1 OS=Homo sapiens OX=9606 GN=DIAPH1 PE=1 SV=2				28	3.26241e-09	9.77363e-05	O60610 [247-261]	0	1574.74		5.74263e+06	324420	1.0468e+06	790649	1.04033e+06	856692	5.56536e+06	598539	1.20362e+06	191298	1.03312e+06	882789	3	2	3	3	3	3	3	3	3	2	3	3	High	Peak Found	Peak Found	Peak Found	Peak Found	Peak Found	High	Peak Found	High	Peak Found	Peak Found	Peak Found	1.715e-05	9.579e-06	8.676e-06	9.199e-06	1.694e-10	2.729e-11	5.128e-10	2.666e-11	35	2.42	299.85	299.85	8.35	55.2	15	787.873	787.873	787.873	787.873	0.82	0.31	0.31	0.31	0.00065	0.00025	0.00025	0.00025	54.5892	54.83	54.83	54.83	2	2	2	2
	FPDELAHVEK	O60610	Protein diaphanous homolog 1 OS=Homo sapiens OX=9606 GN=DIAPH1 PE=1 SV=2				24	0.00178948	0.000259986	O60610 [1037-1046]	0	1184.59		7036937	1.47811e+06	947770	717836	724804	1.0226e+06	6.47051e+06	838077	2.41542e+06	434103	1.04642e+06	1.39052e+06	3	3	3	3	3	3	3	3	3	3	3	3	High	High	Peak Found	Peak Found	Peak Found	Peak Found	High	Peak Found	Peak Found	Peak Found	Peak Found	Peak Found	4.902e-05	2.521e-05	3.957e-05	1.768e-05	0.00036	0.0003834	0.0003278	0.0001998	20	1.64	131.65	131.65	3.61	35.12	10	395.537	395.537	395.536	395.537	0.33	0.33	-0.25	0.33	0.00013	0.00013	-0.0001	0.00013	34.9246	34.9246	34.8057	34.9246	3	3	3	3
	LDSELTAR	O60610	Protein diaphanous homolog 1 OS=Homo sapiens OX=9606 GN=DIAPH1 PE=1 SV=2				48	0.00366688	0.000259986	O60610 [488-495]	0	904.473		2.16234e+07	2826546	4.63341e+06	3.27876e+06	4.22558e+06	4.24206e+06	18238053	2.3393e+06	4.75968e+06	1.26228e+06	3.56897e+06	4.68285e+06	3	3	3	3	3	3	3	3	3	3	3	3	Peak Found	High	High	Peak Found	High	High	Peak Found	Peak Found	High	Peak Found	High	High	6.158e-05	8.33e-05	8.7e-05	3.757e-05	0.000947	0.001523	0.0006577	0.0008097	46	1.78	161.58	161.58	4.06	21.7	8	452.74	452.74	452.741	452.74	0.2	0.15	0.61	0.15	9e-05	7e-05	0.00028	7e-05	21.5546	21.4228	21.3328	21.4228	2	2	2	2
	TMLETEEGILLLVR	O60610	Protein diaphanous homolog 1 OS=Homo sapiens OX=9606 GN=DIAPH1 PE=1 SV=2				7	0.00122176	0.000259986	O60610 [233-246]	0	1616.89		274141		17210.3				227013		50474.3				2		1				2		2				High	Not Found	Peak Found	Not Found	Not Found	Not Found	Peak Found	Not Found	Peak Found	Not Found	Not Found	Not Found	2.727e-05	9.579e-06	1.634e-05	9.199e-06	0.000156	4.098e-05	0.0002225	6.561e-05	30	1.32	180.75	180.75	3.47	74.99	14	808.951	808.951	808.951	808.951	1.04	1.04	1.04	1.04	0.00084	0.00084	0.00084	0.00084	74.4068	74.4068	74.4068	74.4068	2	2	2	2
	KLDSELTAR	O60610	Protein diaphanous homolog 1 OS=Homo sapiens OX=9606 GN=DIAPH1 PE=1 SV=2				9	0.00300224	0.000259986	O60610 [487-495]	1	1032.57		2.75009e+06	640086	689517				2460750	326600	598046		208521	118669	2	2	2				2	1	2		1	1	High	Peak Found	Peak Found	Not Found	Not Found	Not Found	High	Peak Found	Peak Found	Not Found	Peak Found	Peak Found	0.0004371	4.038e-05	5.999e-05	3.07e-05	0.005241	0.0009221	0.0005451	0.0005342	29	2.12	173.17	173.17	4.17	21.08	9	516.788	516.788	516.788	516.788	0.64	0.64	0.64	0.64	0.00033	0.00033	0.00033	0.00033	20.6219	20.6219	20.6219	20.6219	2	2	2	2
	NMFLQAVK	O60610	Protein diaphanous homolog 1 OS=Homo sapiens OX=9606 GN=DIAPH1 PE=1 SV=2				27	0.00377047	0.000259986	O60610 [1143-1150]	0	950.513		6.82749e+06	807009	1.24764e+06		700114	48277.3	6.77418e+06	777544	1.77274e+06				3	3	3		2	1	3	3	3				High	Peak Found	Peak Found	Not Found	Peak Found	Peak Found	High	Peak Found	High	Not Found	Not Found	Not Found	0.0004535	0.001315	8.7e-05	0.001164	0.005611	0.01844	0.0006752	0.01526	8	1.83	181.72	181.72	5.2	44.57	8	475.759	475.76	475.759	475.76	-1.41	-1	-1.41	-1	-0.00067	-0.00048	-0.00067	-0.00048	44.1899	43.9926	44.1899	43.9926	2	2	2	2
	LNAILFK	O60610	Protein diaphanous homolog 1 OS=Homo sapiens OX=9606 GN=DIAPH1 PE=1 SV=2				74	0.00121535	0.000259986	O60610 [937-943]	0	818.513		7.54042e+06	1.42483e+06	1.84536e+06	2.06599e+06	2.82801e+06	2.21582e+06	9.57093e+06	1.54524e+06	3.16766e+06	493243	2.7851e+06	2.85126e+06	3	3	3	3	3	3	3	3	3	2	3	3	High	High	Peak Found	High	High	High	High	Peak Found	High	Peak Found	High	High	0.0003975	0.0004713	1.634e-05	0.0007375	0.004723	0.008254	0.0002212	0.01031	56	1.57	232.65	232.65	6.16	47.13	7	409.76	409.76	409.76	409.76	-0.7	-0.36	-1.3	-1.17	-0.00029	-0.00015	-0.00053	-0.00048	47.0424	47.0373	47.0247	46.934	2	2	2	2
	SGTTIALK	O60610	Protein diaphanous homolog 1 OS=Homo sapiens OX=9606 GN=DIAPH1 PE=1 SV=2				31	0.00615526	0.000512097	O60610 [304-311]	0	790.467		1.66789e+07	1.78673e+06	3.33825e+06	1.81474e+06	2.36266e+06	4.03566e+06	1.24297e+07	1.58889e+06	2.96671e+06	241288	1.616e+06	2.84284e+06	3	3	3	2	2	3	3	3	3	1	2	3	High	High	Peak Found	Peak Found	Peak Found	Peak Found	High	Peak Found	Peak Found	Peak Found	Peak Found	Peak Found	0.0003315	0.0008275	0.0001236	0.0006058	0.004007	0.01219	0.001072	0.008293	37	1.86	152.95	152.95	5.11	22.59	8	395.738	395.738	395.737	395.738	1.68	1.68	0.83	1.68	0.00066	0.00066	0.00033	0.00066	22.1908	22.1908	22.1136	22.1908	2	2	2	2
	AEMDEVER	O60610	Protein diaphanous homolog 1 OS=Homo sapiens OX=9606 GN=DIAPH1 PE=1 SV=2				20	0.00816379	0.000757631	O60610 [287-294]	0	978.42		4.59786e+06	427597	1.03309e+06	830632	659534	224293	3.70483e+06	648449	833387	100526	692964	759285	3	3	3	3	3	2	3	3	3	2	3	3	High	Peak Found	Peak Found	Peak Found	Peak Found	Peak Found	High	Peak Found	Peak Found	Peak Found	Peak Found	Peak Found	0.0001506	9.734e-05	0.0001597	0.0001672	0.001906	0.001909	0.001394	0.002415	52	1.93	181	181	3.56	18.64	8	489.714	489.714	489.714	489.714	0.31	0.31	0.31	0.31	0.00015	0.00015	0.00015	0.00015	18.2816	18.2816	18.2816	18.2816	2	2	2	2
	FQPLLDGLK	O60610	Protein diaphanous homolog 1 OS=Homo sapiens OX=9606 GN=DIAPH1 PE=1 SV=2				68	0.010417	0.000994848	O60610 [295-303]	0	1030.59		8.65453e+06	926659	1.68551e+06	1.13247e+06	1.56382e+06	1.71904e+06	7.37913e+06	917002	1.80628e+06	225080	1068530	1.43272e+06	3	3	3	3	3	3	3	3	3	1	3	3	High	Peak Found	High	Peak Found	High	High	High	Peak Found	High	Peak Found	High	High	0.0004146	0.0003171	0.0002137	0.0002317	0.004982	0.004806	0.001755	0.003541	28	1.56	156.27	156.27	4.38	53.64	9	515.8	515.8	515.8	515.8	0.37	0.01	-0.73	0.01	0.00019	1e-05	-0.00037	1e-05	53.5265	53.5653	53.705	53.5653	2	2	2	2
	VLEAMTER	O60610	Protein diaphanous homolog 1 OS=Homo sapiens OX=9606 GN=DIAPH1 PE=1 SV=2				50	0.01089	0.00107776	O60610 [279-286]	0	948.482		22856901	1.76226e+06	3.5481e+06	3.06866e+06	3.63991e+06	2.89034e+06	1.66331e+07	1.64827e+06	4.17702e+06	848182	3.18962e+06	2.99257e+06	3	3	3	3	3	3	3	3	3	3	3	3	High	High	High	Peak Found	Peak Found	Peak Found	Peak Found	High	High	Peak Found	High	High	9.011e-05	0.0002664	0.0002137	0.000226	0.001246	0.004279	0.001827	0.003255	36	1.3	201.77	201.77	4.6	24.54	8	474.745	474.744	474.745	474.745	0.18	-0.36	-0.08	0.18	9e-05	-0.00017	-4e-05	9e-05	23.9473	24.305	24.0592	23.9473	2	2	2	2
	DMPLLSCLESLR	O60610	Protein diaphanous homolog 1 OS=Homo sapiens OX=9606 GN=DIAPH1 PE=1 SV=2	1xCarbamidomethyl [C7]			4	0.0291513	0.00223601	O60610 [158-169]	0	1433.71		539135	150584			156507		313341	79042	134219	77618.5	131894	109500	1	1			1		1	1	1	1	1	1	Peak Found	Peak Found	Not Found	Not Found	Peak Found	Not Found	High	Peak Found	Peak Found	Peak Found	Peak Found	Peak Found	0.0001637	6.928e-05	0.0004895	3.757e-05	0.002059	0.001455	0.004452	0.0007332	25	0.75	134.91	134.91	2.68	75.5	12	717.36	717.36	717.36	717.36	-0.16	-0.16	-0.16	-0.16	-0.00011	-0.00011	-0.00011	-0.00011	75.0423	75.0423	75.0423	75.0423	2	2	2	2
CTSG	P08311	Cathepsin G OS=Homo sapiens OX=9606 GN=CTSG PE=1 SV=2	27	843	6	6	255	28.8	11.19	4261	42568.6	1105	332.66	0	43.193		1.30649e+08	2.68022e+07	4.06429e+07	5.97118e+07	5.48922e+07	5.67639e+07	1.03803e+08	2.55658e+07	4.71064e+07	3.82248e+07	6.08331e+07	5.7104e+07	6	6	6	6	6	6	6	6	6	6	6	6	High	High	High	High	High	High	High	High	High	High	High	High	MQPLLLLLAFLLPTGAEAGEIIGGRESRPHSRPYMAYLQIQSPAGQSRCGGFLVREDFVLTAAHCWGSNINVTLGAHNIQRRENTQQHITARRAIRHPQYNQRTIQNDIMLLQLSRRVRRNRNVNPVALPRAQEGLRPGTLCTVAGWGRVSMRRGTDTLREVQLRVQRDRQCLRIFGSYDPRRQICVGDRRERKAAFKGDSGGPLLCNNVAHGIVSYGKSSGVPPEVFTRVSSFLPWIRTTMRSFKLLDQMETPL	cell organization and biogenesis;defense response;metabolic process;regulation of biological process;response to stimulus;transport	cell surface;extracellular;membrane;nucleus;organelle lumen	catalytic activity;protein binding	Pf00089	1511	ENSG00000100448.3	Systemic lupus erythematosus; Lysosome; Neuroactive ligand-receptor interaction; Renin-angiotensin system; Amoebiasis	ACE Inhibitor Pathway	14
	Sequence	Master Protein Accessions	Master Protein Descriptions	Modifications	Modifications in Master Proteins	Modifications in Master Proteins (all Sites)	# PSMs	Qvality PEP	Qvality q-value	Positions in Master Proteins	# Missed Cleavages	Theo. MH+ [Da]	Quan Info	Abundance: F4: Sample, 1, aEV-mBIO	Abundance: F5: Sample, 2, aEV-mBIO	Abundance: F6: Sample, 3, aEV-mBIO	Abundance: F10: Sample, 1, aEV-SEC	Abundance: F11: Sample, 2, aEV-SEC	Abundance: F12: Sample, 3, aEV-SEC	Abundance: F1: Sample, 1, sEV-mBIO	Abundance: F2: Sample, 2, sEV-mBIO	Abundance: F3: Sample, 3, sEV-mBIO	Abundance: F7: Sample, 1, sEV-SEC	Abundance: F8: Sample, 2, sEV-SEC	Abundance: F9: Sample, 3, sEV-SEC	Abundances Count: F4: Sample, 1, aEV-mBIO	Abundances Count: F5: Sample, 2, aEV-mBIO	Abundances Count: F6: Sample, 3, aEV-mBIO	Abundances Count: F10: Sample, 1, aEV-SEC	Abundances Count: F11: Sample, 2, aEV-SEC	Abundances Count: F12: Sample, 3, aEV-SEC	Abundances Count: F1: Sample, 1, sEV-mBIO	Abundances Count: F2: Sample, 2, sEV-mBIO	Abundances Count: F3: Sample, 3, sEV-mBIO	Abundances Count: F7: Sample, 1, sEV-SEC	Abundances Count: F8: Sample, 2, sEV-SEC	Abundances Count: F9: Sample, 3, sEV-SEC	Found in Sample: [S4] F4: Sample, 1, aEV-mBIO	Found in Sample: [S5] F5: Sample, 2, aEV-mBIO	Found in Sample: [S6] F6: Sample, 3, aEV-mBIO	Found in Sample: [S10] F10: Sample, 1, aEV-SEC	Found in Sample: [S11] F11: Sample, 2, aEV-SEC	Found in Sample: [S12] F12: Sample, 3, aEV-SEC	Found in Sample: [S1] F1: Sample, 1, sEV-mBIO	Found in Sample: [S2] F2: Sample, 2, sEV-mBIO	Found in Sample: [S3] F3: Sample, 3, sEV-mBIO	Found in Sample: [S7] F7: Sample, 1, sEV-SEC	Found in Sample: [S8] F8: Sample, 2, sEV-SEC	Found in Sample: [S9] F9: Sample, 3, sEV-SEC	Percolator q-Value (by Search Engine): Mascot	Percolator q-Value (by Search Engine): MS Amanda 2.0	Percolator q-Value (by Search Engine): MSFragger	Percolator q-Value (by Search Engine): Sequest HT	Percolator PEP (by Search Engine): Mascot	Percolator PEP (by Search Engine): MS Amanda 2.0	Percolator PEP (by Search Engine): MSFragger	Percolator PEP (by Search Engine): Sequest HT	Ions Score (by Search Engine): Mascot	XCorr (by Search Engine): Sequest HT	Amanda Score (by Search Engine): MS Amanda 2.0	CharmeRT Combined Score (by Search Engine): MS Amanda 2.0	MSFraggerScore (by Search Engine): MSFragger	Top Apex RT [min]	Sequence Length	m/z [Da] (by Search Engine): Mascot	m/z [Da] (by Search Engine): MS Amanda 2.0	m/z [Da] (by Search Engine): MSFragger	m/z [Da] (by Search Engine): Sequest HT	DeltaM [ppm] (by Search Engine): Mascot	DeltaM [ppm] (by Search Engine): MS Amanda 2.0	DeltaM [ppm] (by Search Engine): MSFragger	DeltaM [ppm] (by Search Engine): Sequest HT	Deltam/z [Da] (by Search Engine): Mascot	Deltam/z [Da] (by Search Engine): MS Amanda 2.0	Deltam/z [Da] (by Search Engine): MSFragger	Deltam/z [Da] (by Search Engine): Sequest HT	RT [min] (by Search Engine): Mascot	RT [min] (by Search Engine): MS Amanda 2.0	RT [min] (by Search Engine): MSFragger	RT [min] (by Search Engine): Sequest HT	Charge (by Search Engine): Mascot	Charge (by Search Engine): MS Amanda 2.0	Charge (by Search Engine): MSFragger	Charge (by Search Engine): Sequest HT
	NVNPVALPR	P08311	Cathepsin G OS=Homo sapiens OX=9606 GN=CTSG PE=1 SV=2				202	6.29585e-05	9.77363e-05	P08311 [123-131]	0	979.568		51601954	1.04756e+07	1.52584e+07	21740617	1.79161e+07	21354895	41707381	8.85037e+06	1.87773e+07	15139299	2.05129e+07	20468436	3	3	3	3	3	3	3	3	3	3	3	3	High	High	High	High	High	High	High	High	High	High	High	High	1.952e-05	9.579e-06	8.676e-06	2.46e-05	9.831e-05	0.0001932	1.064e-05	0.0002631	44	2.27	218.61	218.61	7.12	35.17	9	490.288	490.288	490.287	490.288	0.31	-0.04	-0.84	-0.04	0.00015	-2e-05	-0.00041	-2e-05	34.9724	34.6273	35.0847	34.6273	2	2	2	2
	VSSFLPWIR	P08311	Cathepsin G OS=Homo sapiens OX=9606 GN=CTSG PE=1 SV=2				136	8.50835e-06	9.77363e-05	P08311 [231-239]	0	1104.62		11853376	2152654	3.58382e+06	4.11625e+06	5645822	3.85645e+06	1.06392e+07	2.44233e+06	4.25233e+06	3.03644e+06	5.30491e+06	5.56904e+06	3	3	3	3	3	3	3	3	3	3	3	3	High	High	High	High	High	High	High	High	High	High	High	High	1.952e-05	9.579e-06	8.676e-06	9.199e-06	1.474e-05	2.217e-05	1.41e-06	1.659e-05	41	1.5	206.71	206.71	7.45	66.92	9	552.814	552.814	552.814	552.814	-0.04	0.11	-0.04	0.11	-2e-05	6e-05	-2e-05	6e-05	66.5195	66.2676	66.5195	66.2676	2	2	2	2
	TIQNDIMLLQLSR	P08311	Cathepsin G OS=Homo sapiens OX=9606 GN=CTSG PE=1 SV=2				127	1.45319e-11	9.77363e-05	P08311 [104-116]	0	1544.85		5.60393e+06	628945	1.38526e+06	1.51398e+06	1.64994e+06	1.62372e+06	4.84794e+06	509059	1.5594e+06	1.1153e+06	1.70487e+06	1.62438e+06	5	5	5	5	5	5	5	3	5	5	5	5	High	Peak Found	High	High	High	High	High	High	High	High	High	High	1.715e-05	9.579e-06	8.676e-06	9.199e-06	6.364e-11	1.179e-10	2.213e-12	7.755e-11	84	2.23	327.39	327.39	12.45	65.44	13	772.927	772.927	772.927	772.927	0.1	0.02	-0.29	-0.29	7e-05	2e-05	-0.00023	-0.00023	65.0245	65.0689	65.0146	65.0146	2	2	2	2
	SSGVPPEVFTR	P08311	Cathepsin G OS=Homo sapiens OX=9606 GN=CTSG PE=1 SV=2				157	0.000339157	9.77363e-05	P08311 [220-230]	0	1175.61		1.8553e+07	6.74698e+06	8.63705e+06	1.31777e+07	1.09437e+07	1.25888e+07	1.2983e+07	6.12143e+06	9.3971e+06	7.64846e+06	1.50956e+07	1.48822e+07	6	8	9	11	10	9	5	9	8	9	12	13	High	Peak Found	High	High	High	High	High	High	High	High	High	High	0.0001442	9.579e-06	8.676e-06	9.199e-06	0.001766	9.076e-05	5.89e-05	6.979e-05	13	2.01	213.61	213.61	5.93	39.01	11	588.307	588.306	588.306	588.306	0.72	0.08	-0.74	0.08	0.00042	4e-05	-0.00044	4e-05	38.5578	38.8795	39.0281	38.8795	2	2	2	2
	AQEGLRPGTLCTVAGWGR	P08311	Cathepsin G OS=Homo sapiens OX=9606 GN=CTSG PE=1 SV=2	1xCarbamidomethyl [C11]			139	1.67055e-10	9.77363e-05	P08311 [132-149]	0	1928.98		1.70767e+07	1.58211e+06	3.71347e+06	5.98874e+06	7.53156e+06	5.54057e+06	8.31206e+06	1.96729e+06	3.11472e+06	3.20009e+06	5.35191e+06	3.49211e+06	4	3	4	4	4	3	4	3	3	3	4	3	High	High	High	High	High	High	High	High	High	High	High	High	1.715e-05	9.579e-06	8.676e-06	9.199e-06	4.2e-11	7.273e-11	2.587e-11	5.141e-11	37	3.29	340.65	340.65	11.74	49.18	18	643.664	643.664	643.664	643.664	1.06	0.53	1.06	0.53	0.00068	0.00034	0.00068	0.00034	48.5368	48.6744	48.5368	48.6744	3	3	3	3
	IFGSYDPR	P08311	Cathepsin G OS=Homo sapiens OX=9606 GN=CTSG PE=1 SV=2				82	0.0026299	0.000259986	P08311 [175-182]	0	954.468		25960427	5.21595e+06	8064864	1.31745e+07	1.12051e+07	1.17994e+07	25312946	5.67533e+06	1.00055e+07	8.08522e+06	1.2863e+07	1.10679e+07	3	3	3	3	3	3	3	3	3	3	3	3	High	Peak Found	High	High	High	High	High	High	High	High	High	High	0.0001383	0.0001241	5.348e-05	0.0001225	0.001679	0.002407	0.0004806	0.002054	40	1.95	210.4	210.4	4.86	35.14	8	477.738	477.738	477.738	477.738	-0.1	-0.1	-0.1	-0.1	-5e-05	-5e-05	-5e-05	-5e-05	34.5414	34.5414	34.5414	34.5414	2	2	2	2
	A0A7I2V5Y5	Kinesin-like protein KIF23 OS=Homo sapiens OX=9606 GN=KIF23 PE=4 SV=1	29	842	21	2	974	111.6	8.5	5466	47242	1273	356.66	0	214.435		8.62971e+06	1.2111e+06	909231	144494	188475	211164	6625291	847992	1.58123e+06		806033	462061	2	2	2	1	1	1	2	2	2		2	1	High	Peak Found	Peak Found	Peak Found	Peak Found	Peak Found	High	Peak Found	Peak Found	Not Found	Peak Found	Peak Found	MKSARAKTPRKPTVKKGSQTNLKDPVGVYCRVRPLGFPDQECCIEVINNTTVQLHTPEGYRLNRNGDYKETQYSFKQVFGTHTTQKELFDVVANPLVNDLIHGKNGLLFTYGVTGSGKTHTMTGSPGEGGLLPRCLDMIFNSIGSFQAKRYVFKSNDRNSMDIQCEVDALLERQKREAMPNPKTSSSKRQVDPEFADMITVQEFCKAEEVDEDSVYGVFVSYIEIYNNYIYDLLEEVPFDPIKPKWNSCSTPMRNTDFVPPQSKLLREDKNHNMYVAGCTEVEVKSTEEAFEVFWRGQKKRRIANTHLNRESSRSHSVFNIKLVQAPLDADGDNVLQEKEQITISQLSLVDLAGSERTNRTRAEGNRLREAGNINQSLMTLRTCMDVLRENQMYGTNKMVPYRDSKLTHLFKNYFDGEGKVRMIVCVNPKAEDYEENLQVMRFAEVTQEVEVARPVDKAICGLTPGRRYRNQPRGPVGNEPLVTDVVLQSFPPLPSCEILDINDEQTLPRLIEALEKRHNLRQMMIDEFNKQSNAFKALLQEFDNAVLSKENHMQGKLNEKEKMISGQKLEIERLEKKNKTLEYKIEILEKTTTIYEEDKRNLQQELETQNQKLQRQFSDKRRLEARLQGMVTETTMKWEKECERRVAAKQLEMQNKLWVKDEKLKQLKAIVTEPKTEKPERPSRERDREKVTQRSVSPSPVPLSSNYIAQISNGQQLMSQPQLHRRSNSCSSISVASCISEWEQKIPTYNTPLKVTSIARRRQQEPGQSKTCIVSDRRRGMYWTEGREVVPTFRNEIEIEEDHCGRLLFQPDQNAPPIRLRHRRSRSAGDRWVDHKPASNMQTETVMQPHVPHAITVSVANEKALAKCEKYMLTHQELASDGEIETKLIKGDIYKTRGGGQSVQFTDIETLKQESPNGSRKRRSSTVAPAQPDGAESEWTDVETRCSVAVEMRAGSQLGPGYQHHAQPKRKKP
	Sequence	Master Protein Accessions	Master Protein Descriptions	Modifications	Modifications in Master Proteins	Modifications in Master Proteins (all Sites)	# PSMs	Qvality PEP	Qvality q-value	Positions in Master Proteins	# Missed Cleavages	Theo. MH+ [Da]	Quan Info	Abundance: F4: Sample, 1, aEV-mBIO	Abundance: F5: Sample, 2, aEV-mBIO	Abundance: F6: Sample, 3, aEV-mBIO	Abundance: F10: Sample, 1, aEV-SEC	Abundance: F11: Sample, 2, aEV-SEC	Abundance: F12: Sample, 3, aEV-SEC	Abundance: F1: Sample, 1, sEV-mBIO	Abundance: F2: Sample, 2, sEV-mBIO	Abundance: F3: Sample, 3, sEV-mBIO	Abundance: F7: Sample, 1, sEV-SEC	Abundance: F8: Sample, 2, sEV-SEC	Abundance: F9: Sample, 3, sEV-SEC	Abundances Count: F4: Sample, 1, aEV-mBIO	Abundances Count: F5: Sample, 2, aEV-mBIO	Abundances Count: F6: Sample, 3, aEV-mBIO	Abundances Count: F10: Sample, 1, aEV-SEC	Abundances Count: F11: Sample, 2, aEV-SEC	Abundances Count: F12: Sample, 3, aEV-SEC	Abundances Count: F1: Sample, 1, sEV-mBIO	Abundances Count: F2: Sample, 2, sEV-mBIO	Abundances Count: F3: Sample, 3, sEV-mBIO	Abundances Count: F7: Sample, 1, sEV-SEC	Abundances Count: F8: Sample, 2, sEV-SEC	Abundances Count: F9: Sample, 3, sEV-SEC	Found in Sample: [S4] F4: Sample, 1, aEV-mBIO	Found in Sample: [S5] F5: Sample, 2, aEV-mBIO	Found in Sample: [S6] F6: Sample, 3, aEV-mBIO	Found in Sample: [S10] F10: Sample, 1, aEV-SEC	Found in Sample: [S11] F11: Sample, 2, aEV-SEC	Found in Sample: [S12] F12: Sample, 3, aEV-SEC	Found in Sample: [S1] F1: Sample, 1, sEV-mBIO	Found in Sample: [S2] F2: Sample, 2, sEV-mBIO	Found in Sample: [S3] F3: Sample, 3, sEV-mBIO	Found in Sample: [S7] F7: Sample, 1, sEV-SEC	Found in Sample: [S8] F8: Sample, 2, sEV-SEC	Found in Sample: [S9] F9: Sample, 3, sEV-SEC	Percolator q-Value (by Search Engine): Mascot	Percolator q-Value (by Search Engine): MS Amanda 2.0	Percolator q-Value (by Search Engine): MSFragger	Percolator q-Value (by Search Engine): Sequest HT	Percolator PEP (by Search Engine): Mascot	Percolator PEP (by Search Engine): MS Amanda 2.0	Percolator PEP (by Search Engine): MSFragger	Percolator PEP (by Search Engine): Sequest HT	Ions Score (by Search Engine): Mascot	XCorr (by Search Engine): Sequest HT	Amanda Score (by Search Engine): MS Amanda 2.0	CharmeRT Combined Score (by Search Engine): MS Amanda 2.0	MSFraggerScore (by Search Engine): MSFragger	Top Apex RT [min]	Sequence Length	m/z [Da] (by Search Engine): Mascot	m/z [Da] (by Search Engine): MS Amanda 2.0	m/z [Da] (by Search Engine): MSFragger	m/z [Da] (by Search Engine): Sequest HT	DeltaM [ppm] (by Search Engine): Mascot	DeltaM [ppm] (by Search Engine): MS Amanda 2.0	DeltaM [ppm] (by Search Engine): MSFragger	DeltaM [ppm] (by Search Engine): Sequest HT	Deltam/z [Da] (by Search Engine): Mascot	Deltam/z [Da] (by Search Engine): MS Amanda 2.0	Deltam/z [Da] (by Search Engine): MSFragger	Deltam/z [Da] (by Search Engine): Sequest HT	RT [min] (by Search Engine): Mascot	RT [min] (by Search Engine): MS Amanda 2.0	RT [min] (by Search Engine): MSFragger	RT [min] (by Search Engine): Sequest HT	Charge (by Search Engine): Mascot	Charge (by Search Engine): MS Amanda 2.0	Charge (by Search Engine): MSFragger	Charge (by Search Engine): Sequest HT
	LVQAPLDADGDNVLQEK	A0A7I2V5Y5; Q02241-2	Kinesin-like protein KIF23 OS=Homo sapiens OX=9606 GN=KIF23 PE=4 SV=1 Isoform 2 of Kinesin-like protein KIF23 OS=Homo sapiens OX=9606 GN=KIF23				97	5.00807e-12	9.77363e-05	A0A7I2V5Y5 [323-339]; Q02241-2 [309-325]	0	1824.93	Shared	18658773	3.08279e+06	1.68655e+06	1.19446e+06	1.82507e+06	1.51195e+06	17808981	2.38556e+06	4.54858e+06		3.46952e+06	2.02857e+06	3	3	3	3	3	3	3	3	3		3	3	High	High	High	Peak Found	High	Peak Found	High	High	High	Not Found	High	High	1.715e-05	9.579e-06	8.676e-06	9.199e-06	4.591e-11	5.382e-12	7.544e-13	5.099e-12	76	3.08	367.94	367.94	12.1	49.4	17	912.971	912.971	912.971	912.971	0.07	0.07	0.07	0.07	6e-05	6e-05	6e-05	6e-05	48.8287	48.8287	48.8287	48.8287	2	2	2	2
	QMMIDEFNK	A0A7I2V5Y5; Q02241-2	Kinesin-like protein KIF23 OS=Homo sapiens OX=9606 GN=KIF23 PE=4 SV=1 Isoform 2 of Kinesin-like protein KIF23 OS=Homo sapiens OX=9606 GN=KIF23				28	0.00030487	9.77363e-05	A0A7I2V5Y5 [523-531]; Q02241-2 [509-517]	0	1155.52	Shared	8.17927e+06	168200	646549	107075	548289	103361	8.22033e+06		1.90399e+06	77799.3	115790	87253.3	3	1	2	1	2	1	4		3	1	1	1	High	Peak Found	Peak Found	Peak Found	Peak Found	Peak Found	High	Not Found	High	Peak Found	Peak Found	Peak Found	1.952e-05	9.579e-06	8.676e-06	9.199e-06	8.477e-05	0.0001163	5.278e-05	5.412e-05	35	2.72	185.32	185.32	4.48	42.75	9	578.262	578.262	578.262	578.262	-0.28	-0.28	-0.28	-0.28	-0.00016	-0.00016	-0.00016	-0.00016	42.4799	42.4799	42.4799	42.4799	2	2	2	2
	NLQQELETQNQK	A0A7I2V5Y5; Q02241-2	Kinesin-like protein KIF23 OS=Homo sapiens OX=9606 GN=KIF23 PE=4 SV=1 Isoform 2 of Kinesin-like protein KIF23 OS=Homo sapiens OX=9606 GN=KIF23				27	5.23364e-08	9.77363e-05	A0A7I2V5Y5 [602-613]; Q02241-2 [588-599]	0	1472.73	Shared	2.12099e+07	2.12969e+07	12399691	4.22693e+06	5.14406e+06	4.82489e+06	2.85774e+07	1.11552e+07	12067689	3.41383e+06	1.19298e+07	1.02268e+07	3	5	5	5	5	5	4	5	3	4	5	4	High	Peak Found	Peak Found	Peak Found	High	High	High	Peak Found	High	Peak Found	Peak Found	Peak Found	1.715e-05	9.579e-06	8.676e-06	9.199e-06	1.474e-07	3.739e-08	8.384e-09	4.787e-08	62	2.16	285.66	285.66	9.04	29.18	12	736.871	736.871	736.871	736.871	0.05	0.05	0.73	0.05	4e-05	4e-05	0.00054	4e-05	28.6877	28.6877	28.6396	28.6877	2	2	2	2
	LQGMVTETTMK	A0A7I2V5Y5; Q02241-2	Kinesin-like protein KIF23 OS=Homo sapiens OX=9606 GN=KIF23 PE=4 SV=1 Isoform 2 of Kinesin-like protein KIF23 OS=Homo sapiens OX=9606 GN=KIF23				26	1.62153e-07	9.77363e-05	A0A7I2V5Y5 [628-638]; Q02241-2 [614-624]	0	1238.61	Shared	2.14046e+07	1.67447e+06	1.9118e+06	706248	1.53543e+06		17528675	1.81217e+06	3.90878e+06		3.05344e+06	1.29911e+06	3	3	3	1	3		3	3	3		3	3	High	Peak Found	High	Peak Found	Peak Found	Not Found	High	Peak Found	Peak Found	Not Found	Peak Found	Peak Found	1.715e-05	9.579e-06	8.676e-06	9.199e-06	3.082e-08	7.639e-08	2.621e-08	5.734e-08	61	2.6	277.05	277.05	9.09	31.54	11	619.81	619.81	619.81	619.81	0.11	0.11	-0.15	0.11	7e-05	7e-05	-9e-05	7e-05	31.1153	31.1153	31.3636	31.1153	2	2	2	2
	LLFQPDQNAPPIR	A0A7I2V5Y5	Kinesin-like protein KIF23 OS=Homo sapiens OX=9606 GN=KIF23 PE=4 SV=1				24	2.94125e-07	9.77363e-05	A0A7I2V5Y5 [808-820]	0	1508.82		3.00977e+06	396094	144154				2.5024e+06	122221	527692		112990		3	3	1				3	1	3		1		High	Peak Found	Peak Found	Not Found	Not Found	Not Found	High	Peak Found	Peak Found	Not Found	Peak Found	Not Found	1.715e-05	9.579e-06	8.676e-06	9.199e-06	3.158e-07	6.788e-08	4.777e-08	5.745e-08	53	2.22	283.85	283.85	7.43	53.43	13	754.914	754.914	754.914	754.914	-0.5	-0.5	-0.5	-0.5	-0.00038	-0.00038	-0.00038	-0.00038	52.8471	52.8471	52.8471	52.8471	2	2	2	2
	TTTIYEEDKR	A0A7I2V5Y5; Q02241-2	Kinesin-like protein KIF23 OS=Homo sapiens OX=9606 GN=KIF23 PE=4 SV=1 Isoform 2 of Kinesin-like protein KIF23 OS=Homo sapiens OX=9606 GN=KIF23				78	6.75714e-05	9.77363e-05	A0A7I2V5Y5 [592-601]; Q02241-2 [578-587]	1	1255.62	Shared	9.34739e+06	1.07077e+06	1.22801e+06	506161	723179	313409	6592601	1.0671e+06	1.2596e+06		1.17141e+06	302341	4	4	4	3	3	2	4	4	4		4	3	High	High	High	Peak Found	Peak Found	Peak Found	High	High	High	Not Found	High	Peak Found	1.715e-05	9.579e-06	8.676e-06	9.199e-06	8.78e-07	1.338e-06	1.143e-05	3.814e-06	75	2.64	329.49	329.49	5.1	18.39	10	628.312	628.312	628.312	628.312	-0.11	-0.11	-0.11	-0.11	-7e-05	-7e-05	-7e-05	-7e-05	17.9209	17.9209	17.9209	17.9209	2	2	2	2
	YMLTHQELASDGEIETK	A0A7I2V5Y5; Q02241-2	Kinesin-like protein KIF23 OS=Homo sapiens OX=9606 GN=KIF23 PE=4 SV=1 Isoform 2 of Kinesin-like protein KIF23 OS=Homo sapiens OX=9606 GN=KIF23				8	1.07642e-07	9.77363e-05	A0A7I2V5Y5 [872-888]; Q02241-2 [754-770]	0	1964.93	Shared	2.96911e+06	394971	269259	80831.8	250743	105073	2.15806e+06	246851	579037		314923	201912	2	2	2	1	2	1	2	2	2		2	2	Peak Found	Peak Found	Peak Found	Peak Found	Peak Found	Peak Found	High	Peak Found	Peak Found	Not Found	Peak Found	Peak Found	1.715e-05	9.579e-06	8.676e-06	9.199e-06	3.008e-07	1.087e-06	1.734e-08	1.617e-06	46	1.91	218.98	218.98	9.61	40.15	17	655.647	655.647	655.647	655.647	0.2	0.2	0.2	0.2	0.00013	0.00013	0.00013	0.00013	39.955	39.955	39.955	39.955	3	3	3	3
	THTMTGSPGEGGLLPR	A0A7I2V5Y5; Q02241-2	Kinesin-like protein KIF23 OS=Homo sapiens OX=9606 GN=KIF23 PE=4 SV=1 Isoform 2 of Kinesin-like protein KIF23 OS=Homo sapiens OX=9606 GN=KIF23				59	2.24377e-10	9.77363e-05	A0A7I2V5Y5 [119-134]; Q02241-2 [119-134]	0	1610.8	Shared	2.18894e+07	1.97687e+06	3.01738e+06	1.46006e+06	1.72182e+06	982646	1.7303e+07	2.45786e+06	4.21634e+06		2.45317e+06	1.07538e+06	6	6	7	4	5	3	6	6	6		5	4	High	Peak Found	High	Peak Found	High	Peak Found	High	Peak Found	High	Not Found	Peak Found	Peak Found	1.715e-05	9.579e-06	8.676e-06	9.199e-06	6.985e-09	2.062e-11	3.467e-11	2.344e-11	63	2.95	382.81	382.81	13.8	35.04	16	805.902	805.902	537.604	805.902	1.22	1.22	1.29	1.22	0.00099	0.00099	0.00069	0.00099	34.4288	34.4288	34.2981	34.4288	2	2	3	2
	THTMTGSPGEGGLLPR	A0A7I2V5Y5; Q02241-2	Kinesin-like protein KIF23 OS=Homo sapiens OX=9606 GN=KIF23 PE=4 SV=1 Isoform 2 of Kinesin-like protein KIF23 OS=Homo sapiens OX=9606 GN=KIF23	1xOxidation [M4]			22	2.41613e-07	9.77363e-05	A0A7I2V5Y5 [119-134]; Q02241-2 [119-134]	0	1626.79	Shared	3.30211e+06	304256	278659	69358.9	78282.1	534921	1.85122e+06	171005	605363		148057	406127	3	2	2	1	1	4	3	2	3		2	4	High	High	Peak Found	Peak Found	Peak Found	Peak Found	High	Peak Found	Peak Found	Not Found	Peak Found	Peak Found	1.715e-05	9.579e-06	8.676e-06	9.199e-06	3.789e-07	2.658e-08	3.924e-08	1.221e-07	47	3.02	341.07	341.07	8.4	28.53	16	542.935	542.935	542.935	542.935	0.31	0.31	0.31	0.31	0.00017	0.00017	0.00017	0.00017	27.8148	27.8148	27.8148	27.8148	3	3	3	3
	ELFDVVANPLVNDLIHGK	A0A7I2V5Y5; Q02241-2	Kinesin-like protein KIF23 OS=Homo sapiens OX=9606 GN=KIF23 PE=4 SV=1 Isoform 2 of Kinesin-like protein KIF23 OS=Homo sapiens OX=9606 GN=KIF23				61	9.44149e-08	9.77363e-05	A0A7I2V5Y5 [87-104]; Q02241-2 [87-104]	0	1993.08	Shared	5.16146e+06	579233	737492	216745	385601	360573	4.03748e+06	516548	1.13276e+06	39996.1	514615	336870	6	3	4	3	3	3	6	3	5	3	3	3	High	High	High	Peak Found	High	Peak Found	High	High	High	Peak Found	Peak Found	High	1.715e-05	9.579e-06	8.676e-06	9.199e-06	4.507e-09	1.09e-08	1.518e-08	1.232e-08	78	3.57	273.29	273.29	7.84	77.03	18	665.03	665.03	665.03	665.03	-0.07	-0.07	-0.07	-0.07	-5e-05	-5e-05	-5e-05	-5e-05	76.6031	76.6031	76.6031	76.6031	3	3	3	3
	EAGNINQSLMTLR	A0A7I2V5Y5; Q02241-2	Kinesin-like protein KIF23 OS=Homo sapiens OX=9606 GN=KIF23 PE=4 SV=1 Isoform 2 of Kinesin-like protein KIF23 OS=Homo sapiens OX=9606 GN=KIF23	1xOxidation [M10]			9	0.000107791	9.77363e-05	A0A7I2V5Y5 [370-382]; Q02241-2 [356-368]	0	1462.73	Shared	2.21292e+06					167885	1.13893e+06		364168				3					1	3		2				High	Not Found	Not Found	Not Found	Not Found	Peak Found	Peak Found	Not Found	Peak Found	Not Found	Not Found	Not Found	1.952e-05	9.579e-06	8.676e-06	9.199e-06	2.305e-05	1.554e-05	1.832e-05	0.0001192	39	2.18	326.72	326.72	6.6	39.03	13	731.87	731.87	731.87	731.87	0.25	0.25	0.25	0.25	0.00018	0.00018	0.00018	0.00018	38.9832	38.9832	38.9832	38.9832	2	2	2	2
	FAEVTQEVEVARPVDK	A0A7I2V5Y5; Q02241-2	Kinesin-like protein KIF23 OS=Homo sapiens OX=9606 GN=KIF23 PE=4 SV=1 Isoform 2 of Kinesin-like protein KIF23 OS=Homo sapiens OX=9606 GN=KIF23				92	9.77849e-13	9.77363e-05	A0A7I2V5Y5 [443-458]; Q02241-2 [429-444]	0	1816.94	Shared	2.3718e+07	3.09548e+06	3.89905e+06	3650584	2.98184e+06	2.88877e+06	1.98489e+07	2.9487e+06	6.28966e+06	3348679	4.58458e+06	4.44692e+06	6	5	6	3	5	3	6	5	6	3	4	3	High	High	High	Peak Found	High	Peak Found	High	High	High	Peak Found	Peak Found	Peak Found	1.715e-05	9.579e-06	8.676e-06	9.199e-06	1.123e-11	1.106e-11	1.463e-13	8.538e-12	79	3.12	384.25	384.25	14.54	40.67	16	908.977	908.977	606.32	908.977	1.07	1.07	0.6	1.07	0.00097	0.00097	0.00037	0.00097	40.3112	40.3112	40.284	40.3112	2	2	3	2
	AGSQLGPGYQHHAQPK	A0A7I2V5Y5; Q02241-2	Kinesin-like protein KIF23 OS=Homo sapiens OX=9606 GN=KIF23 PE=4 SV=1 Isoform 2 of Kinesin-like protein KIF23 OS=Homo sapiens OX=9606 GN=KIF23				68	1.37254e-08	9.77363e-05	A0A7I2V5Y5 [955-970]; Q02241-2 [837-852]	0	1675.83	Shared	1.09757e+07	1.31973e+06	1.64683e+06	320421	797265	522712	6.34897e+06	1.13431e+06	1.84788e+06		1.44409e+06	689528	8	8	7	2	4	2	8	5	8		6	4	High	High	High	Peak Found	High	Peak Found	High	High	High	Not Found	High	High	1.715e-05	9.579e-06	8.676e-06	9.199e-06	1.183e-09	2.654e-10	2.188e-09	3.152e-10	40	3	326.03	326.03	8.3	17.7	16	559.282	838.419	559.282	838.419	0.65	0.66	0.65	0.66	0.00036	0.00055	0.00036	0.00055	17.4609	17.4912	17.4609	17.4912	3	2	3	2
	ALLQEFDNAVLSK	A0A7I2V5Y5; Q02241-2	Kinesin-like protein KIF23 OS=Homo sapiens OX=9606 GN=KIF23 PE=4 SV=1 Isoform 2 of Kinesin-like protein KIF23 OS=Homo sapiens OX=9606 GN=KIF23				96	8.30325e-09	9.77363e-05	A0A7I2V5Y5 [538-550]; Q02241-2 [524-536]	0	1447.78	Shared	1.8768e+07	2.71077e+06	2.78868e+06	1.06992e+06	1.9032e+06	1.41312e+06	1.52887e+07	2.3917e+06	4.28545e+06		2.42475e+06	1.55998e+06	3	3	3	3	3	3	3	3	3		3	3	High	High	High	High	High	High	High	High	High	Not Found	High	High	1.715e-05	9.579e-06	8.676e-06	9.199e-06	2.384e-09	8.633e-10	1.314e-09	1.334e-09	85	2.48	336.21	336.21	9.18	60.37	13	724.393	724.394	724.392	724.394	-0.26	0.44	-1.39	0.44	-0.00019	0.00032	-0.001	0.00032	60.4864	60.3332	60.1705	60.3332	2	2	2	2
	AEDYEENLQVMR	A0A7I2V5Y5; Q02241-2	Kinesin-like protein KIF23 OS=Homo sapiens OX=9606 GN=KIF23 PE=4 SV=1 Isoform 2 of Kinesin-like protein KIF23 OS=Homo sapiens OX=9606 GN=KIF23				24	1.1908e-08	9.77363e-05	A0A7I2V5Y5 [431-442]; Q02241-2 [417-428]	0	1496.67	Shared	1.7519e+07	1.67051e+06	1.89137e+06	536730	931216	866308	1.56918e+07	1237841	3.30278e+06		1.84461e+06	1.16545e+06	3	3	3	2	3	3	3	3	3		3	3	High	Peak Found	Peak Found	Peak Found	Peak Found	Peak Found	High	Peak Found	Peak Found	Not Found	Peak Found	Peak Found	1.715e-05	9.579e-06	8.676e-06	9.199e-06	2.527e-09	1.466e-09	1.896e-09	2.622e-09	62	3.08	311.41	311.41	9.63	42.76	12	748.838	748.838	748.838	748.838	-0.37	0.07	0.09	0.07	-0.00027	5e-05	7e-05	5e-05	42.2465	42.4415	42.5217	42.4415	2	2	2	2
	GPVGNEPLVTDVVLQSFPPLPSCEILDINDEQTLPR	A0A7I2V5Y5; Q02241-2	Kinesin-like protein KIF23 OS=Homo sapiens OX=9606 GN=KIF23 PE=4 SV=1 Isoform 2 of Kinesin-like protein KIF23 OS=Homo sapiens OX=9606 GN=KIF23	1xCarbamidomethyl [C23]			18	1.46502e-12	9.77363e-05	A0A7I2V5Y5 [475-510]; Q02241-2 [461-496]	0	3959.01	Shared	1.85765e+06						128529						6						2						High	Not Found	Not Found	Not Found	Not Found	Not Found	Peak Found	Not Found	Not Found	Not Found	Not Found	Not Found	1.715e-05		8.676e-06	9.199e-06	2.474e-14		2.191e-13	1.621e-14	55	4.68			9.75	86.57	36	1320.34		1320.34	1320.34	1.9		1.9	1.9	0.00251		0.00251	0.00251	86.3828		86.3828	86.3828	3		3	3
	GGGQSVQFTDIETLK	A0A7I2V5Y5; Q02241-2	Kinesin-like protein KIF23 OS=Homo sapiens OX=9606 GN=KIF23 PE=4 SV=1 Isoform 2 of Kinesin-like protein KIF23 OS=Homo sapiens OX=9606 GN=KIF23				47	1.68891e-10	9.77363e-05	A0A7I2V5Y5 [899-913]; Q02241-2 [781-795]	0	1579.8	Shared	5.55869e+06	1.19217e+06	624820		314054	130575	4084679	800873	1.9339e+06		901178	699181	3	3	3		2	1	3	3	3		3	3	High	High	Peak Found	Not Found	Peak Found	Peak Found	High	High	High	Not Found	Peak Found	Peak Found	1.715e-05	9.579e-06	8.676e-06	9.199e-06	1.05e-09	1.125e-10	2.603e-11	2.895e-10	87	3.69	339.7	339.7	12.49	50.29	15	790.403	790.402	790.402	790.402	0.98	-0.2	-0.02	0.02	0.00077	-0.00016	-1e-05	2e-05	50.0974	50.3275	50.2802	50.3154	2	2	2	2
	AEDYEENLQVMR	A0A7I2V5Y5; Q02241-2	Kinesin-like protein KIF23 OS=Homo sapiens OX=9606 GN=KIF23 PE=4 SV=1 Isoform 2 of Kinesin-like protein KIF23 OS=Homo sapiens OX=9606 GN=KIF23	1xOxidation [M11]			1	0.00201398	0.000259986	A0A7I2V5Y5 [431-442]; Q02241-2 [417-428]	0	1512.66	No Quan Values																									High	Not Found	Not Found	Not Found	Not Found	Not Found	Not Found	Not Found	Not Found	Not Found	Not Found	Not Found			4.63e-05				0.0003697						4		12			756.704				-173.1				-0.13092				32.6023				2
	IPTYNTPLK	A0A7I2V5Y5	Kinesin-like protein KIF23 OS=Homo sapiens OX=9606 GN=KIF23 PE=4 SV=1				13	0.00212579	0.000259986	A0A7I2V5Y5 [747-755]	0	1046.59		5.61995e+06	815009	765077	144494	188475	211164	4.12289e+06	725771	1.05353e+06		693044	462061	3	3	3	1	2	2	3	3	2		3	3	High	Peak Found	Peak Found	Peak Found	Peak Found	Peak Found	High	Peak Found	Peak Found	Not Found	Peak Found	Peak Found	0.0009908	6.213e-05	4.63e-05	3.07e-05	0.01205	0.00129	0.0003893	0.00066	32	1.92	175.33	175.33	4.2	35.16	9	523.798	523.798	523.798	523.798	1.25	1.33	1.33	1.33	0.00066	0.0007	0.0007	0.0007	34.7821	34.8915	34.8915	34.8915	2	2	2	2
	NYFDGEGK	A0A7I2V5Y5; Q02241-2	Kinesin-like protein KIF23 OS=Homo sapiens OX=9606 GN=KIF23 PE=4 SV=1 Isoform 2 of Kinesin-like protein KIF23 OS=Homo sapiens OX=9606 GN=KIF23				30	0.0140721	0.001357	A0A7I2V5Y5 [413-420]; Q02241-2 [399-406]	0	929.4	Shared	1.92603e+07	2.75503e+06	2.83439e+06		1.80828e+06	1.23913e+06	1.76289e+07	2450046	4.33962e+06		2.63697e+06	1.82281e+06	3	3	3		3	2	3	3	3		3	3	High	High	Peak Found	Not Found	Peak Found	Peak Found	High	Peak Found	High	Not Found	High	Peak Found	0.0006684	0.0003393	0.0002703	0.0004444	0.008354	0.005352	0.002309	0.006059	14	1.65	152.33	152.33	3.41	22.82	8	465.203	465.203	465.203	465.203	-0.7	-0.49	-0.49	-0.49	-0.00033	-0.00023	-0.00023	-0.00023	22.4554	22.2218	22.2218	22.2218	2	2	2	2
	IANTHLNR	A0A7I2V5Y5; Q02241-2	Kinesin-like protein KIF23 OS=Homo sapiens OX=9606 GN=KIF23 PE=4 SV=1 Isoform 2 of Kinesin-like protein KIF23 OS=Homo sapiens OX=9606 GN=KIF23				4	0.0183109	0.00143402	A0A7I2V5Y5 [303-310]; Q02241-2 [289-296]	0	938.517	Shared	395317	32598.7			52531.7				93388.5				1	1			1				1				High	Peak Found	Not Found	Not Found	Peak Found	Not Found	Not Found	Not Found	Peak Found	Not Found	Not Found	Not Found	0.0006122	0.0002372	0.0003233	0.0002092	0.007692	0.003635	0.002932	0.003013	39	1.12	172.58	172.58	2.71	15.47	8	469.762	469.762	469.762	469.762	-0.86	-0.86	-0.86	-0.86	-0.0004	-0.0004	-0.0004	-0.0004	14.8885	14.8885	14.8885	14.8885	2	2	2	2
	TTTIYEEDK	A0A7I2V5Y5; Q02241-2	Kinesin-like protein KIF23 OS=Homo sapiens OX=9606 GN=KIF23 PE=4 SV=1 Isoform 2 of Kinesin-like protein KIF23 OS=Homo sapiens OX=9606 GN=KIF23				3	0.0588409	0.00423721	A0A7I2V5Y5 [592-600]; Q02241-2 [578-586]	0	1099.52	Shared	1.56962e+06	198299	118862				967056	149371	253058		96905.1	129128	1	1	1				1	1	1		1	1	Peak Found	Peak Found	Peak Found	Not Found	Not Found	Not Found	High	Peak Found	Peak Found	Not Found	Peak Found	Peak Found		0.0008275	0.0009623	0.0006362		0.01214	0.008454	0.009095		1.31	122.62	122.62	3.4	20.44	9		550.261	550.261	550.261		-0.35	-0.35	-0.35		-0.00019	-0.00019	-0.00019		19.9847	19.9847	19.9847		2	2	2
	QVFGTHTTQK	A0A7I2V5Y5; Q02241-2	Kinesin-like protein KIF23 OS=Homo sapiens OX=9606 GN=KIF23 PE=4 SV=1 Isoform 2 of Kinesin-like protein KIF23 OS=Homo sapiens OX=9606 GN=KIF23				7	0.0671982	0.00484865	A0A7I2V5Y5 [77-86]; Q02241-2 [77-86]	0	1146.59	Shared	2.0442e+06	244988	339754		26078	45641.4	988395	288226	349869		75983.2	60832.8	2	2	2		1	1	2	2	2		1	1	Peak Found	Peak Found	Peak Found	Not Found	Peak Found	Peak Found	High	Peak Found	Peak Found	Not Found	Peak Found	Peak Found	0.001117	0.0008396	0.001103	0.0007583	0.01304	0.01223	0.00959	0.01072	25	1.39	141.57	141.57	2.76	17.65	10	573.798	573.798	573.798	573.798	-0.93	-0.93	-0.93	-0.93	-0.00053	-0.00053	-0.00053	-0.00053	17.2456	17.2456	17.2456	17.2456	2	2	2	2
HSPA4	P34932	Heat shock 70 kDa protein 4 OS=Homo sapiens OX=9606 GN=HSPA4 PE=1 SV=4	40	841	23	22	840	94.3	5.19	5634	42552.3	1107	320.92	0	167.202		1.054e+08	2.62782e+07	3.14026e+07	1.41337e+07	2.20263e+07	2.8904e+07	1.14954e+08	2.64766e+07	5.11406e+07	8.99868e+06	2.31731e+07	3.14631e+07	21	17	19	12	16	17	21	16	20	13	15	16	High	High	High	High	High	High	High	High	High	High	High	High	MSVVGIDLGFQSCYVAVARAGGIETIANEYSDRCTPACISFGPKNRSIGAAAKSQVISNAKNTVQGFKRFHGRAFSDPFVEAEKSNLAYDIVQLPTGLTGIKVTYMEEERNFTTEQVTAMLLSKLKETAESVLKKPVVDCVVSVPCFYTDAERRSVMDATQIAGLNCLRLMNETTAVALAYGIYKQDLPALEEKPRNVVFVDMGHSAYQVSVCAFNRGKLKVLATAFDTTLGGRKFDEVLVNHFCEEFGKKYKLDIKSKIRALLRLSQECEKLKKLMSANASDLPLSIECFMNDVDVSGTMNRGKFLEMCNDLLARVEPPLRSVLEQTKLKKEDIYAVEIVGGATRIPAVKEKISKFFGKELSTTLNADEAVTRGCALQCAILSPAFKVREFSITDVVPYPISLRWNSPAEEGSSDCEVFSKNHAAPFSKVLTFYRKEPFTLEAYYSSPQDLPYPDPAIAQFSVQKVTPQSDGSSSKVKVKVRVNVHGIFSVSSASLVEVHKSEENEEPMETDQNAKEEEKMQVDQEEPHVEEQQQQTPAENKAESEEMETSQAGSKDKKMDQPPQAKKAKVKTSTVDLPIENQLLWQIDREMLNLYIENEGKMIMQDKLEKERNDAKNAVEEYVYEMRDKLSGEYEKFVSEDDRNSFTLKLEDTENWLYEDGEDQPKQVYVDKLAELKNLGQPIKIRFQESEERPKLFEELGKQIQQYMKIISSFKNKEDQYDHLDAADMTKVEKSTNEAMEWMNNKLNLQNKQSLTMDPVVKSKEIEAKIKELTSTCSPIISKPKPKVEPPKEEQKNAEQNGPVDGQGDNPGPQAAEQGTDTAVPSDSDKKLPEMDID	cell organization and biogenesis;response to stimulus;transport	cytoplasm;cytosol	nucleotide binding;protein binding	Pf00012, Pf06723	3308	ENSG00000170606.14	Antigen processing and presentation	Parkin-Ubiquitin Proteasomal System pathway	5
	Sequence	Master Protein Accessions	Master Protein Descriptions	Modifications	Modifications in Master Proteins	Modifications in Master Proteins (all Sites)	# PSMs	Qvality PEP	Qvality q-value	Positions in Master Proteins	# Missed Cleavages	Theo. MH+ [Da]	Quan Info	Abundance: F4: Sample, 1, aEV-mBIO	Abundance: F5: Sample, 2, aEV-mBIO	Abundance: F6: Sample, 3, aEV-mBIO	Abundance: F10: Sample, 1, aEV-SEC	Abundance: F11: Sample, 2, aEV-SEC	Abundance: F12: Sample, 3, aEV-SEC	Abundance: F1: Sample, 1, sEV-mBIO	Abundance: F2: Sample, 2, sEV-mBIO	Abundance: F3: Sample, 3, sEV-mBIO	Abundance: F7: Sample, 1, sEV-SEC	Abundance: F8: Sample, 2, sEV-SEC	Abundance: F9: Sample, 3, sEV-SEC	Abundances Count: F4: Sample, 1, aEV-mBIO	Abundances Count: F5: Sample, 2, aEV-mBIO	Abundances Count: F6: Sample, 3, aEV-mBIO	Abundances Count: F10: Sample, 1, aEV-SEC	Abundances Count: F11: Sample, 2, aEV-SEC	Abundances Count: F12: Sample, 3, aEV-SEC	Abundances Count: F1: Sample, 1, sEV-mBIO	Abundances Count: F2: Sample, 2, sEV-mBIO	Abundances Count: F3: Sample, 3, sEV-mBIO	Abundances Count: F7: Sample, 1, sEV-SEC	Abundances Count: F8: Sample, 2, sEV-SEC	Abundances Count: F9: Sample, 3, sEV-SEC	Found in Sample: [S4] F4: Sample, 1, aEV-mBIO	Found in Sample: [S5] F5: Sample, 2, aEV-mBIO	Found in Sample: [S6] F6: Sample, 3, aEV-mBIO	Found in Sample: [S10] F10: Sample, 1, aEV-SEC	Found in Sample: [S11] F11: Sample, 2, aEV-SEC	Found in Sample: [S12] F12: Sample, 3, aEV-SEC	Found in Sample: [S1] F1: Sample, 1, sEV-mBIO	Found in Sample: [S2] F2: Sample, 2, sEV-mBIO	Found in Sample: [S3] F3: Sample, 3, sEV-mBIO	Found in Sample: [S7] F7: Sample, 1, sEV-SEC	Found in Sample: [S8] F8: Sample, 2, sEV-SEC	Found in Sample: [S9] F9: Sample, 3, sEV-SEC	Percolator q-Value (by Search Engine): Mascot	Percolator q-Value (by Search Engine): MS Amanda 2.0	Percolator q-Value (by Search Engine): MSFragger	Percolator q-Value (by Search Engine): Sequest HT	Percolator PEP (by Search Engine): Mascot	Percolator PEP (by Search Engine): MS Amanda 2.0	Percolator PEP (by Search Engine): MSFragger	Percolator PEP (by Search Engine): Sequest HT	Ions Score (by Search Engine): Mascot	XCorr (by Search Engine): Sequest HT	Amanda Score (by Search Engine): MS Amanda 2.0	CharmeRT Combined Score (by Search Engine): MS Amanda 2.0	MSFraggerScore (by Search Engine): MSFragger	Top Apex RT [min]	Sequence Length	m/z [Da] (by Search Engine): Mascot	m/z [Da] (by Search Engine): MS Amanda 2.0	m/z [Da] (by Search Engine): MSFragger	m/z [Da] (by Search Engine): Sequest HT	DeltaM [ppm] (by Search Engine): Mascot	DeltaM [ppm] (by Search Engine): MS Amanda 2.0	DeltaM [ppm] (by Search Engine): MSFragger	DeltaM [ppm] (by Search Engine): Sequest HT	Deltam/z [Da] (by Search Engine): Mascot	Deltam/z [Da] (by Search Engine): MS Amanda 2.0	Deltam/z [Da] (by Search Engine): MSFragger	Deltam/z [Da] (by Search Engine): Sequest HT	RT [min] (by Search Engine): Mascot	RT [min] (by Search Engine): MS Amanda 2.0	RT [min] (by Search Engine): MSFragger	RT [min] (by Search Engine): Sequest HT	Charge (by Search Engine): Mascot	Charge (by Search Engine): MS Amanda 2.0	Charge (by Search Engine): MSFragger	Charge (by Search Engine): Sequest HT
	MQVDQEEPHVEEQQQQTPAENK	P34932	Heat shock 70 kDa protein 4 OS=Homo sapiens OX=9606 GN=HSPA4 PE=1 SV=4				48	5.46744e-08	9.77363e-05	P34932 [522-543]	0	2622.17		8.54757e+06	134193	1.35497e+06	1.48079e+06	1.64136e+06	117142	9494711	1.471e+06	1.95e+06	423757	1.77244e+06	2.66168e+06	3	1	3	3	3	1	3	3	3	3	3	3	High	Peak Found	High	Peak Found	High	Peak Found	High	High	High	Peak Found	High	High	1.715e-05		8.676e-06	9.199e-06	1.577e-08		8.769e-09	1.081e-08	35	2.44			7.03	26.52	22	874.729		874.729	874.729	-0.11		-0.86	-0.86	-0.0001		-0.00075	-0.00075	26.0978		25.9138	25.9138	3		3	3
	NKEDQYDHLDAADMTK	P34932	Heat shock 70 kDa protein 4 OS=Homo sapiens OX=9606 GN=HSPA4 PE=1 SV=4				31	0.000373197	9.77363e-05	P34932 [718-733]	1	1893.83		2.83326e+06	1.00034e+06	1.78464e+06	941732	1.19955e+06	1.8022e+06	4.64044e+06	1.33198e+06	2.14108e+06	330843	1.14237e+06	1.75818e+06	3	3	3	3	3	3	3	3	3	3	3	3	Peak Found	Peak Found	High	Peak Found	Peak Found	Peak Found	Peak Found	High	High	Peak Found	Peak Found	Peak Found	4.902e-05	9.579e-06	8.676e-06	9.199e-06	0.0004011	1.074e-05	6.503e-05	2.804e-05	36	1.56	222.47	222.47	4.37	28.35	16	631.947	631.947	631.947	631.947	-0.41	-0.41	-0.41	-0.41	-0.00026	-0.00026	-0.00026	-0.00026	28.353	28.353	28.353	28.353	3	3	3	3
	NAVEEYVYEMR	P34932	Heat shock 70 kDa protein 4 OS=Homo sapiens OX=9606 GN=HSPA4 PE=1 SV=4				96	4.88852e-07	9.77363e-05	P34932 [619-629]	0	1402.63		5.64132e+06	1.65766e+06	2.19127e+06	1.51478e+06	1.56345e+06	2.30074e+06	5.76746e+06	1.87608e+06	3.47405e+06	653864	1.66922e+06	2.0999e+06	3	3	3	3	3	3	3	3	3	3	3	3	High	Peak Found	High	Peak Found	High	High	High	High	High	Peak Found	High	High	1.715e-05	9.579e-06	8.676e-06	9.199e-06	2.427e-08	3.29e-08	7.969e-08	3.614e-08	79	3.24	304.95	304.95	6.14	51.02	11	701.819	701.82	701.82	701.82	0.15	0.81	0.81	0.81	0.00011	0.00057	0.00057	0.00057	50.7732	50.6976	50.6976	50.6976	2	2	2	2
	LEDTENWLYEDGEDQPK	P34932	Heat shock 70 kDa protein 4 OS=Homo sapiens OX=9606 GN=HSPA4 PE=1 SV=4				52	1.31361e-10	9.77363e-05	P34932 [652-668]	0	2080.9		2.62581e+06	1.14195e+06	927086		427037	231593	3.20127e+06	1.11201e+06	2.52108e+06		620876	1.31948e+06	5	5	4		2	1	5	5	5		3	4	High	Peak Found	Peak Found	Not Found	Peak Found	Peak Found	High	High	High	Not Found	Peak Found	High	1.715e-05	9.579e-06	8.676e-06	9.199e-06	1.157e-12	5.019e-13	2.03e-11	6.176e-13	85	3.65	401.77	401.77	8.18	51.96	17	1040.95	1040.95	1040.95	1040.95	-0.3	-0.3	-0.3	-0.3	-0.00032	-0.00032	-0.00032	-0.00032	51.5767	51.5767	51.5767	51.5767	2	2	2	2
	KPVVDCVVSVPCFYTDAER	P34932	Heat shock 70 kDa protein 4 OS=Homo sapiens OX=9606 GN=HSPA4 PE=1 SV=4	2xCarbamidomethyl [C6; C12]			4	0.000225879	9.77363e-05	P34932 [135-153]	0	2241.07		757288												1												High	Not Found	Not Found	Not Found	Not Found	Not Found	Not Found	Not Found	Not Found	Not Found	Not Found	Not Found	1.952e-05	9.579e-06	8.676e-06	9.199e-06	0.0001169	1.561e-05	3.881e-05	1.636e-05	20	2.17	177.95	177.95	4.17	56.44	19	747.695	747.695	747.695	747.695	1.03	1.03	1.03	1.03	0.00077	0.00077	0.00077	0.00077	55.9591	55.9591	55.9591	55.9591	3	3	3	3
	LMSANASDLPLSIECFMNDVDVSGTMNR	P34932	Heat shock 70 kDa protein 4 OS=Homo sapiens OX=9606 GN=HSPA4 PE=1 SV=4	1xCarbamidomethyl [C15]			3	2.61895e-05	9.77363e-05	P34932 [276-303]	0	3087.39		131280						43211.8						1						1						High	Not Found	Not Found	Not Found	Not Found	Not Found	Peak Found	Not Found	Not Found	Not Found	Not Found	Not Found	1.952e-05		8.676e-06	9.199e-06	1.392e-05		4.388e-06	1.384e-05	33	1.12			5.73	84.3	28	1029.8		1029.8	1029.8	-2.25		-2.25	-2.25	-0.00232		-0.00232	-0.00232	84.0621		84.0621	84.0621	3		3	3
	TSTVDLPIENQLLWQIDR	P34932	Heat shock 70 kDa protein 4 OS=Homo sapiens OX=9606 GN=HSPA4 PE=1 SV=4				44	1.59085e-06	9.77363e-05	P34932 [574-591]	0	2141.12		1.22747e+06	279852	289651	117986	241043	289373	1.3291e+06	301231	610078	89869.8	271058	420477	5	5	5	4	5	5	5	5	5	4	5	5	High	Peak Found	High	Peak Found	Peak Found	Peak Found	High	Peak Found	High	Peak Found	Peak Found	Peak Found	1.715e-05	9.579e-06	8.676e-06	9.199e-06	7.454e-07	1.995e-08	2.612e-07	1.173e-08	39	2.22	257.8	257.8	5.64	75.45	18	1071.07	1071.07	1071.07	1071.07	0.55	0.02	0.55	0.55	0.00059	3e-05	0.00059	0.00059	75.0013	75.0428	75.0013	75.0013	2	2	2	2
	WNSPAEEGSSDCEVFSK	P34932	Heat shock 70 kDa protein 4 OS=Homo sapiens OX=9606 GN=HSPA4 PE=1 SV=4	1xCarbamidomethyl [C12]			14	2.93248e-10	9.77363e-05	P34932 [406-422]	0	1928.8		2.66706e+06		302989		279894		1.26125e+06		324305				3		2		2		3		2				High	Not Found	Peak Found	Not Found	Peak Found	Not Found	High	Not Found	Peak Found	Not Found	Not Found	Not Found	1.715e-05	9.579e-06	8.676e-06	9.199e-06	2.686e-09	1.836e-11	4.552e-11	5.358e-11	82	2.27	335.68	335.68	8.88	42.07	17	964.901	964.901	964.901	964.901	-1.05	-1.05	-1.05	-1.05	-0.00101	-0.00101	-0.00101	-0.00101	41.7005	41.7005	41.7005	41.7005	2	2	2	2
	SNLAYDIVQLPTGLTGIK	P34932	Heat shock 70 kDa protein 4 OS=Homo sapiens OX=9606 GN=HSPA4 PE=1 SV=4				55	2.67146e-14	9.77363e-05	P34932 [85-102]	0	1903.05		2.33554e+06	555356	644024	283789	577243	763015	2.46647e+06	585858	1.07324e+06	46875.6	495292	640600	5	5	4	4	5	5	5	5	5	1	5	5	High	Peak Found	Peak Found	Peak Found	High	High	High	High	Peak Found	Peak Found	Peak Found	High	1.715e-05	9.579e-06	8.676e-06	9.199e-06	5.721e-15	2.215e-15	6.434e-15	3.719e-15	80	4.58	452.83	452.83	13.41	72.51	18	952.03	952.03	952.03	952.03	-0.61	-0.61	-0.61	-0.61	-0.00058	-0.00058	-0.00058	-0.00058	72.1566	72.1566	72.1566	72.1566	2	2	2	2
	EFSITDVVPYPISLR	P34932	Heat shock 70 kDa protein 4 OS=Homo sapiens OX=9606 GN=HSPA4 PE=1 SV=4				70	0.000124097	9.77363e-05	P34932 [391-405]	0	1735.93		3.57896e+06	657871	974953	349121	561161	887163	3.32976e+06	639335	1.49216e+06	220029	537565	787953	3	3	3	3	3	3	3	3	3	3	3	3	High	High	High	Peak Found	Peak Found	High	High	High	High	Peak Found	High	High	1.952e-05	9.579e-06	8.676e-06	9.199e-06	4.396e-06	1.944e-06	2.108e-05	1.539e-06	43	1.65	221.14	221.14	4.31	77.29	15	868.467	868.467	868.467	868.467	0.13	0.13	0.13	0.13	0.00011	0.00011	0.00011	0.00011	76.6384	76.6384	76.6384	76.6384	2	2	2	2
	ELSTTLNADEAVTR	P34932	Heat shock 70 kDa protein 4 OS=Homo sapiens OX=9606 GN=HSPA4 PE=1 SV=4				107	3.19189e-09	9.77363e-05	P34932 [361-374]	0	1519.76		1.08694e+07	2.71395e+06	3.15274e+06	1.35335e+06	1.65003e+06	3.04044e+06	9.54327e+06	2.31645e+06	4.82439e+06	952990	1.74789e+06	2.74392e+06	3	3	3	3	3	3	3	3	3	3	3	3	High	High	High	Peak Found	High	High	High	High	High	Peak Found	High	High	1.715e-05	9.579e-06	8.676e-06	9.199e-06	7.909e-11	8.686e-11	5.043e-10	7.531e-11	76	2.75	322.09	322.09	8.35	38.53	14	760.383	760.383	760.383	760.383	-0.76	-0.76	-0.24	-0.76	-0.00057	-0.00057	-0.00018	-0.00057	38.7523	38.7523	38.6932	38.7523	2	2	2	2
	FDEVLVNHFCEEFGK	P34932	Heat shock 70 kDa protein 4 OS=Homo sapiens OX=9606 GN=HSPA4 PE=1 SV=4	1xCarbamidomethyl [C10]			12	0.000153239	9.77363e-05	P34932 [236-250]	0	1869.85		1.30994e+06	103857	213195	106377	72400.2	334240	634300		201161	75809.6	67020.2	107806	3	2	2	2	1	3	3		2	2	1	2	High	Peak Found	Peak Found	Peak Found	Peak Found	Peak Found	Peak Found	Not Found	Peak Found	Peak Found	Peak Found	Peak Found	1.952e-05	9.579e-06	8.676e-06	9.199e-06	8.921e-06	4.125e-06	2.619e-05	5.181e-06	34	2.02	195.71	195.71	4	58.34	15	623.954	623.954	623.954	623.954	0.02	0.02	0.02	0.02	1e-05	1e-05	1e-05	1e-05	57.8357	57.8357	57.8357	57.8357	3	3	3	3
	AGGIETIANEYSDR	P34932	Heat shock 70 kDa protein 4 OS=Homo sapiens OX=9606 GN=HSPA4 PE=1 SV=4				44	8.37083e-10	9.77363e-05	P34932 [20-33]	0	1495.7			3.26698e+06	2.61617e+06		1.808e+06	1.91915e+06	1.15761e+07	2.97379e+06	4.98566e+06	1.07027e+06	2.32806e+06	2.66748e+06		3	3		3	3	3	3	3	3	3	3	Not Found	High	Peak Found	Not Found	Peak Found	Peak Found	High	Peak Found	High	Peak Found	Peak Found	High	1.715e-05	9.579e-06	8.676e-06	9.199e-06	9.805e-11	1.873e-10	1.308e-10	1.576e-10	57	3.77	345.61	345.61	9.95	43.7	14	748.355	748.355	748.355	748.355	0.89	0.59	0.59	0.59	0.00067	0.00044	0.00044	0.00044	43.5513	43.3843	43.3843	43.3843	2	2	2	2
	AFSDPFVEAEK	P34932	Heat shock 70 kDa protein 4 OS=Homo sapiens OX=9606 GN=HSPA4 PE=1 SV=4				129	5.69562e-09	9.77363e-05	P34932 [74-84]	0	1239.59		14760351	4.86059e+06	4.56148e+06	2.20276e+06	3.44342e+06	4.48742e+06	14636151	4.0023e+06	7.50618e+06	1.37475e+06	3.1856e+06	4.01439e+06	3	3	3	3	3	3	3	3	3	3	3	3	High	High	High	High	High	High	High	High	High	High	High	High	1.952e-05	9.579e-06	8.676e-06	9.199e-06	3.738e-06	3.64e-07	9.025e-10	4.389e-07	62	2.25	282.8	282.8	12.57	48.81	11	620.298	620.298	620.298	620.298	0.02	0.02	0.14	0.02	1e-05	1e-05	8e-05	1e-05	48.5114	48.5114	48.5197	48.5114	2	2	2	2
	KEDIYAVEIVGGATR	P34932	Heat shock 70 kDa protein 4 OS=Homo sapiens OX=9606 GN=HSPA4 PE=1 SV=4				4	8.7707e-07	9.77363e-05	P34932 [332-346]	1	1620.86		637979		216382			288756	989627		297796				1		1			1	1		1				Peak Found	Not Found	Peak Found	Not Found	Not Found	Peak Found	High	Not Found	Peak Found	Not Found	Not Found	Not Found	2.727e-05	9.579e-06	8.676e-06	9.199e-06	0.000194	1.282e-05	1.431e-07	1.866e-05	34	3.75	265.56	265.56	9.41	47.37	15	540.958	540.958	540.958	540.958	0.67	0.67	0.67	0.67	0.00036	0.00036	0.00036	0.00036	47.4136	47.4136	47.4136	47.4136	3	3	3	3
	GCALQCAILSPAFK	P34932; Q92598	Heat shock 70 kDa protein 4 OS=Homo sapiens OX=9606 GN=HSPA4 PE=1 SV=4 Heat shock protein 105 kDa OS=Homo sapiens OX=9606 GN=HSPH1 PE=1 SV=1	2xCarbamidomethyl [C2; C6]			4	4.53904e-12	9.77363e-05	P34932 [375-388]; Q92598 [375-388]	0	1535.77	Shared	1.46166e+06		299476		308467	407081	486704	450094			263297		1		1		1	1	1	1			1		High	Not Found	Peak Found	Not Found	Peak Found	Peak Found	Peak Found	Peak Found	Not Found	Not Found	Peak Found	Not Found	1.715e-05	9.579e-06	8.676e-06	9.199e-06	5.672e-11	1.97e-11	6.839e-13	1.608e-11	86	3.6	386.11	386.11	12.75	57.6	14	768.39	768.39	768.39	768.39	1.39	1.39	1.39	1.39	0.00106	0.00106	0.00106	0.00106	57.0587	57.0587	57.0587	57.0587	2	2	2	2
	KEPFTLEAYYSSPQDLPYPDPAIAQFSVQK	P34932	Heat shock 70 kDa protein 4 OS=Homo sapiens OX=9606 GN=HSPA4 PE=1 SV=4				13	0.000520408	0.000194993	P34932 [437-466]	1	3429.69		947838		354855			152434	876755	35468.4	356277				3		3			3	3	1	3				High	Not Found	Peak Found	Not Found	Not Found	Peak Found	High	Peak Found	Peak Found	Not Found	Not Found	Not Found	2.727e-05		8.676e-06	9.199e-06	0.0001559		9.173e-05	0.000145	20	1.09			5.01	72.13	30	1143.9		1143.9	1143.9	0.98		1.53	0.98	0.00112		0.00174	0.00112	71.5618		71.5497	71.5618	3		3	3
	QSLTMDPVVK	P34932	Heat shock 70 kDa protein 4 OS=Homo sapiens OX=9606 GN=HSPA4 PE=1 SV=4	1xOxidation [M5]			34	0.0028565	0.000259986	P34932 [755-764]	0	1133.59		728656	1.10433e+06	1.50048e+06			1.63252e+06	315450	1.07157e+06	1.86988e+06				3	3	3			3	2	3	3				Peak Found	High	High	Not Found	Not Found	High	Peak Found	High	High	Not Found	Not Found	Not Found	5.488e-05	4.038e-05	5.999e-05	3.07e-05	0.0007459	0.0008988	0.0005206	0.0006264	26	1.76	151.96	151.96	4.25	26.26	10	567.297	567.297	567.297	567.297	0.11	0.11	0.11	0.11	6e-05	6e-05	6e-05	6e-05	26.0793	26.0793	26.0793	26.0793	2	2	2	2
	VTYMEEER	P34932	Heat shock 70 kDa protein 4 OS=Homo sapiens OX=9606 GN=HSPA4 PE=1 SV=4				12	0.0106508	0.000994848	P34932 [103-110]	0	1056.47		3589963	260003	505476	360982	574674		3.94757e+06	509476	795688		674419	671222	1	1	1	1	1		1	1	1		1	1	High	Peak Found	Peak Found	Peak Found	Peak Found	Not Found	High	High	Peak Found	Not Found	Peak Found	Peak Found	0.0004996	0.0002488	0.0002137	0.0003126	0.006242	0.003927	0.001786	0.004606	51	1.59	172.83	172.83	3.67	21.34	8	528.737	528.737	528.737	528.737	0.58	0.28	0.58	0.28	0.0003	0.00015	0.0003	0.00015	21.2358	21.2749	21.2358	21.2749	2	2	2	2
	LFEELGK	P34932	Heat shock 70 kDa protein 4 OS=Homo sapiens OX=9606 GN=HSPA4 PE=1 SV=4				42	0.0111347	0.00123742	P34932 [698-704]	0	835.456		5.49549e+06	2.23303e+06	2.49948e+06	1.10252e+06	1.24246e+06	2.49651e+06	5.62511e+06	3.04573e+06	4.06802e+06	797505	1.95615e+06	2.54482e+06	4	3	3	3	3	3	3	4	3	3	4	3	Peak Found	High	High	Peak Found	Peak Found	High	High	High	High	Peak Found	Peak Found	High	0.0009083	0.00193	0.0002261	0.001512	0.01135	0.02457	0.001863	0.01833	35	1.81	182.66	182.66	4.23	37.21	7	418.232	418.232	418.231	418.232	0.16	0.16	-1.18	0.16	7e-05	7e-05	-0.00049	7e-05	37.1087	37.1087	37.2472	37.1087	2	2	2	2
	LKETAESVLK	P34932	Heat shock 70 kDa protein 4 OS=Homo sapiens OX=9606 GN=HSPA4 PE=1 SV=4				9	0.0138381	0.001357	P34932 [125-134]	1	1117.65		8.75468e+06	1.42524e+06	2600861		2.99193e+06	2464536	7.97118e+06	1.54036e+06	2.64832e+06	343214	995100	2.60843e+06	3	3	3		3	2	3	3	3	1	1	3	Peak Found	Peak Found	High	Not Found	Peak Found	High	Peak Found	Peak Found	Peak Found	Peak Found	Peak Found	Peak Found	0.002126	3.296e-05	0.0002703	3.07e-05	0.02331	0.0007809	0.002275	0.0006538	14	1.76	228.74	228.74	3.54	23.71	10	373.221	559.327	559.327	559.327	0.86	1.13	1.13	1.13	0.00032	0.00063	0.00063	0.00063	23.4922	22.7125	22.7125	22.7125	3	2	2	2
	EDQYDHLDAADMTK	P34932	Heat shock 70 kDa protein 4 OS=Homo sapiens OX=9606 GN=HSPA4 PE=1 SV=4				3	0.0623964	0.00451104	P34932 [720-733]	0	1651.69		562778	323992					471611		447438			315105	1	1					1		1			1	Peak Found	Peak Found	Not Found	Not Found	Not Found	Not Found	Peak Found	Not Found	High	Not Found	Not Found	Peak Found	0.0003152	9.013e-05		0.0001225	0.003507	0.001782		0.002114	5	0.78	89.91	89.91		32.95	14	551.235	551.235		551.235	0.03	0.03		0.03	2e-05	2e-05		2e-05	33.1516	33.1516		33.1516	3	3		3
	VLTFYR	P34932	Heat shock 70 kDa protein 4 OS=Homo sapiens OX=9606 GN=HSPA4 PE=1 SV=4				11	0.0773842	0.00556984	P34932 [431-436]	0	798.451		27397499	4559024	4.71185e+06	4.3195e+06	3.75265e+06	5.69676e+06	2.68329e+07	3.66401e+06	9.55383e+06	2.61891e+06	5.71009e+06	6.10166e+06	3	3	3	3	3	3	3	3	3	3	3	3	Peak Found	High	Peak Found	Peak Found	Peak Found	High	Peak Found	High	High	Peak Found	High	High	0.0179	0.01094	0.001261	0.008709	0.1808	0.1085	0.01091	0.0951	33	1.26	149.49	149.49	3.89	38.11	6	399.729	399.729	399.729	399.729	0.66	0.66	0.35	0.66	0.00027	0.00027	0.00014	0.00027	38.3349	38.3349	38.4763	38.3349	2	2	2	2
FDPS	P14324	Farnesyl pyrophosphate synthase OS=Homo sapiens OX=9606 GN=FDPS PE=1 SV=4	15	839	6	6	419	48.2	6.15	3942	43836.3	1193	329.59	0	82.021		1.52034e+08	4.36066e+07	5.46212e+07	3.7043e+07	4.35481e+07	4.85789e+07	1.29632e+08	4.58771e+07	7.15502e+07	2.31811e+07	4.3558e+07	4.45696e+07	7	7	7	7	7	7	7	7	7	7	7	7	High	High	High	High	High	High	High	High	High	High	High	High	MPLSRWLRSVGVFLLPAPYWAPRERWLGSLRRPSLVHGYPVLAWHSARCWCQAWTEEPRALCSSLRMNGDQNSDVYAQEKQDFVQHFSQIVRVLTEDEMGHPEIGDAIARLKEVLEYNAIGGKYNRGLTVVVAFRELVEPRKQDADSLQRAWTVGWCVELLQAFFLVADDIMDSSLTRRGQICWYQKPGVGLDAINDANLLEACIYRLLKLYCREQPYYLNLIELFLQSSYQTEIGQTLDLLTAPQGNVDLVRFTEKRYKSIVKYKTAFYSFYLPIAAAMYMAGIDGEKEHANAKKILLEMGEFFQIQDDYLDLFGDPSVTGKIGTDIQDNKCSWLVVQCLQRATPEQYQILKENYGQKEAEKVARVKALYEELDLPAVFLQYEEDSYSHIMALIEQYAAPLPPAVFLGLARKIYKRRK	metabolic process;regulation of biological process	cytoplasm;cytosol;mitochondrion	catalytic activity;metal ion binding;RNA binding	Pf00348	2224	ENSG00000160752.14	Metabolic pathways; HTLV-I infection; Influenza A; Terpenoid backbone biosynthesis	Cholesterol Biosynthesis; Sterol Regulatory Element-Binding Proteins (SREBP) signalling	1
	Sequence	Master Protein Accessions	Master Protein Descriptions	Modifications	Modifications in Master Proteins	Modifications in Master Proteins (all Sites)	# PSMs	Qvality PEP	Qvality q-value	Positions in Master Proteins	# Missed Cleavages	Theo. MH+ [Da]	Quan Info	Abundance: F4: Sample, 1, aEV-mBIO	Abundance: F5: Sample, 2, aEV-mBIO	Abundance: F6: Sample, 3, aEV-mBIO	Abundance: F10: Sample, 1, aEV-SEC	Abundance: F11: Sample, 2, aEV-SEC	Abundance: F12: Sample, 3, aEV-SEC	Abundance: F1: Sample, 1, sEV-mBIO	Abundance: F2: Sample, 2, sEV-mBIO	Abundance: F3: Sample, 3, sEV-mBIO	Abundance: F7: Sample, 1, sEV-SEC	Abundance: F8: Sample, 2, sEV-SEC	Abundance: F9: Sample, 3, sEV-SEC	Abundances Count: F4: Sample, 1, aEV-mBIO	Abundances Count: F5: Sample, 2, aEV-mBIO	Abundances Count: F6: Sample, 3, aEV-mBIO	Abundances Count: F10: Sample, 1, aEV-SEC	Abundances Count: F11: Sample, 2, aEV-SEC	Abundances Count: F12: Sample, 3, aEV-SEC	Abundances Count: F1: Sample, 1, sEV-mBIO	Abundances Count: F2: Sample, 2, sEV-mBIO	Abundances Count: F3: Sample, 3, sEV-mBIO	Abundances Count: F7: Sample, 1, sEV-SEC	Abundances Count: F8: Sample, 2, sEV-SEC	Abundances Count: F9: Sample, 3, sEV-SEC	Found in Sample: [S4] F4: Sample, 1, aEV-mBIO	Found in Sample: [S5] F5: Sample, 2, aEV-mBIO	Found in Sample: [S6] F6: Sample, 3, aEV-mBIO	Found in Sample: [S10] F10: Sample, 1, aEV-SEC	Found in Sample: [S11] F11: Sample, 2, aEV-SEC	Found in Sample: [S12] F12: Sample, 3, aEV-SEC	Found in Sample: [S1] F1: Sample, 1, sEV-mBIO	Found in Sample: [S2] F2: Sample, 2, sEV-mBIO	Found in Sample: [S3] F3: Sample, 3, sEV-mBIO	Found in Sample: [S7] F7: Sample, 1, sEV-SEC	Found in Sample: [S8] F8: Sample, 2, sEV-SEC	Found in Sample: [S9] F9: Sample, 3, sEV-SEC	Percolator q-Value (by Search Engine): Mascot	Percolator q-Value (by Search Engine): MS Amanda 2.0	Percolator q-Value (by Search Engine): MSFragger	Percolator q-Value (by Search Engine): Sequest HT	Percolator PEP (by Search Engine): Mascot	Percolator PEP (by Search Engine): MS Amanda 2.0	Percolator PEP (by Search Engine): MSFragger	Percolator PEP (by Search Engine): Sequest HT	Ions Score (by Search Engine): Mascot	XCorr (by Search Engine): Sequest HT	Amanda Score (by Search Engine): MS Amanda 2.0	CharmeRT Combined Score (by Search Engine): MS Amanda 2.0	MSFraggerScore (by Search Engine): MSFragger	Top Apex RT [min]	Sequence Length	m/z [Da] (by Search Engine): Mascot	m/z [Da] (by Search Engine): MS Amanda 2.0	m/z [Da] (by Search Engine): MSFragger	m/z [Da] (by Search Engine): Sequest HT	DeltaM [ppm] (by Search Engine): Mascot	DeltaM [ppm] (by Search Engine): MS Amanda 2.0	DeltaM [ppm] (by Search Engine): MSFragger	DeltaM [ppm] (by Search Engine): Sequest HT	Deltam/z [Da] (by Search Engine): Mascot	Deltam/z [Da] (by Search Engine): MS Amanda 2.0	Deltam/z [Da] (by Search Engine): MSFragger	Deltam/z [Da] (by Search Engine): Sequest HT	RT [min] (by Search Engine): Mascot	RT [min] (by Search Engine): MS Amanda 2.0	RT [min] (by Search Engine): MSFragger	RT [min] (by Search Engine): Sequest HT	Charge (by Search Engine): Mascot	Charge (by Search Engine): MS Amanda 2.0	Charge (by Search Engine): MSFragger	Charge (by Search Engine): Sequest HT
	QDFVQHFSQIVR	P14324	Farnesyl pyrophosphate synthase OS=Homo sapiens OX=9606 GN=FDPS PE=1 SV=4				120	2.69508e-07	9.77363e-05	P14324 [81-92]	0	1503.77		2.12192e+07	5.14791e+06	8.3775e+06	5.70358e+06	7.86152e+06	8.46811e+06	1.81064e+07	6.18478e+06	1.05601e+07	2.64168e+06	6.24021e+06	7324906	3	3	3	3	3	3	3	3	3	3	3	3	High	High	High	Peak Found	High	High	High	High	High	Peak Found	High	High	1.715e-05	9.579e-06	8.676e-06	9.199e-06	1.328e-06	2.19e-06	4.373e-08	6.795e-07	27	2.68	169.83	169.83	8.98	50.75	12	501.928	501.929	501.928	501.929	0.32	0.46	-0.55	0.46	0.00016	0.00023	-0.00027	0.00023	50.0268	50.169	50.1289	50.169	3	3	3	3
	IGTDIQDNK	P14324	Farnesyl pyrophosphate synthase OS=Homo sapiens OX=9606 GN=FDPS PE=1 SV=4				139	8.46202e-06	9.77363e-05	P14324 [324-332]	0	1003.51		2.63067e+07	6.89708e+06	10351637	4.29342e+06	5715567	6.24626e+06	2.02902e+07	7.33601e+06	7.66363e+06	2.48312e+06	5.12121e+06	6.07538e+06	3	3	3	3	3	3	3	3	3	3	3	3	High	High	High	High	High	High	High	High	High	High	High	High	1.715e-05	9.579e-06	8.676e-06	9.199e-06	4.717e-07	5.832e-06	1.407e-06	5.269e-06	57	2.3	266.01	266.01	7.92	18.28	9	502.257	502.257	502.256	502.257	0.32	0.32	-0.21	0.32	0.00016	0.00016	-0.0001	0.00016	17.9139	17.9139	17.8935	17.9139	2	2	2	2
	LKEVLEYNAIGGK	P14324	Farnesyl pyrophosphate synthase OS=Homo sapiens OX=9606 GN=FDPS PE=1 SV=4				189	8.89083e-08	9.77363e-05	P14324 [111-123]	1	1433.8		1.52382e+07	3.93275e+06	5.57408e+06	3.89242e+06	4.40645e+06	5.87732e+06	1.42084e+07	4.58147e+06	7.26582e+06	1.58922e+06	3.37484e+06	3.48475e+06	6	6	6	6	6	6	6	6	6	6	6	6	High	High	High	High	High	High	High	High	High	High	High	High	1.715e-05	9.579e-06	8.676e-06	9.199e-06	4.532e-09	3.47e-10	1.431e-08	7.8e-10	66	3.26	337.39	337.39	7.06	40.42	13	717.404	717.404	717.404	717.404	0.05	0.05	0.05	0.05	4e-05	4e-05	4e-05	4e-05	39.7494	39.7494	39.7494	39.7494	2	2	2	2
	VLTEDEMGHPEIGDAIAR	P14324	Farnesyl pyrophosphate synthase OS=Homo sapiens OX=9606 GN=FDPS PE=1 SV=4				232	1.89288e-18	9.77363e-05	P14324 [93-110]	0	1952.94		6.25021e+07	1.07634e+07	1.27935e+07	1.07977e+07	1.487e+07	5.20973e+06	5.59422e+07	1.22031e+07	2.18688e+07	4.85222e+06	1.59992e+07	1.20003e+07	6	6	6	6	6	3	6	6	6	6	6	6	High	High	High	High	High	High	High	High	High	High	High	High	1.715e-05	9.579e-06	8.676e-06	9.199e-06	1.073e-15	1.645e-19	9.569e-18	3.569e-18	100	3.84	562.56	562.56	17	45.74	18	976.973	976.973	976.973	976.973	0.75	0.75	0.75	0.75	0.00073	0.00073	0.00073	0.00073	45.4794	45.4794	45.4794	45.4794	2	2	2	2
	VLTEDEMGHPEIGDAIAR	P14324	Farnesyl pyrophosphate synthase OS=Homo sapiens OX=9606 GN=FDPS PE=1 SV=4	1xOxidation [M7]			123	1.14309e-07	9.77363e-05	P14324 [93-110]	0	1968.93		7.78553e+06	4.4742e+06	5.53505e+06	1.4841e+06	1.11174e+06	1.08171e+07	3.28896e+06	2.79486e+06	7.58028e+06	1.98503e+06	1.17526e+06	2.55389e+06	3	3	4	3	3	4	3	3	4	3	3	3	High	High	High	High	High	High	High	High	High	High	Peak Found	High	1.715e-05	9.579e-06	8.676e-06	9.199e-06	1.587e-08	4.758e-09	1.842e-08	6.973e-09	48	1.86	297.06	297.06	6.94	38.85	18	656.982	656.982	656.982	656.982	-0.31	-0.31	-0.31	-0.31	-0.0002	-0.0002	-0.0002	-0.0002	38.7917	38.7917	38.7917	38.7917	3	3	3	3
	EVLEYNAIGGK	P14324	Farnesyl pyrophosphate synthase OS=Homo sapiens OX=9606 GN=FDPS PE=1 SV=4				32	1.73002e-05	9.77363e-05	P14324 [113-123]	0	1192.62		6.52636e+06	8045879	6.97993e+06	7.10223e+06	5.92041e+06	7331365	5143609	8.60902e+06	8.01845e+06	7760811	7.5043e+06	8203690	3	3	3	3	3	3	2	4	3	3	3	3	Peak Found	High	High	High	High	High	Peak Found	High	Peak Found	High	High	High	5.488e-05	0.003357	8.676e-06	0.0008058	0.0007869	0.03696	2.884e-06	0.01106	18	1.72	181.21	181.21	9.01	37.77	11	596.809	596.809	596.809	596.81	-8.08	-8.08	-8.6	-7.19	-0.00482	-0.00482	-0.00513	-0.00429	37.7749	37.7749	38.0721	37.8152	2	2	2	2
	ATPEQYQILK	P14324	Farnesyl pyrophosphate synthase OS=Homo sapiens OX=9606 GN=FDPS PE=1 SV=4				4	0.00588801	0.000512097	P14324 [344-353]	0	1190.64		12455755	4.34539e+06	5.00953e+06	3.76951e+06	3.66246e+06	4.629e+06	12652049	4.16786e+06	8593141	1.86902e+06	4.14302e+06	4.92671e+06	1	1	1	1	1	1	1	1	1	1	1	1	Peak Found	Peak Found	Peak Found	Peak Found	Peak Found	Peak Found	High	Peak Found	Peak Found	Peak Found	Peak Found	Peak Found	0.0001442	0.0001039	0.0001236	0.0001354	0.001747	0.002052	0.001027	0.00221	40	2.24	186.66	186.66	4.6	36.94	10	595.824	595.824	595.824	595.824	-0.74	-0.74	-0.74	-0.74	-0.00044	-0.00044	-0.00044	-0.00044	36.8565	36.8565	36.8565	36.8565	2	2	2	2
HLA-A; LOC100507703	Q53Z42	HLA class I antigen OS=Homo sapiens OX=9606 GN=HLA-A PE=1 SV=1	23	835	5	1	365	40.9	6.99	7398	57945	1340	470.45	0	66.507		9.65635e+07	2.15489e+07	2.75746e+07	3.97578e+07	3.87534e+07	3.66701e+07	8.77898e+07	1.83008e+07	3.92651e+07	1.90103e+07	3.32773e+07	42234464	1	1	1	1	1	1	1	1	1	1	1	1	High	High	High	High	High	High	High	High	High	High	High	High	MAVMAPRTLVLLLSGALALTQTWAGSHSMRYFFTSVSRPGRGEPRFIAVGYVDDTQFVRFDSDAASQRMEPRAPWIEQEGPEYWDGETRKVKAHSQTHRVDLGTLRGYYNQSEAGSHTVQRMYGCDVGSDWRFLRGYHQYAYDGKDYIALKEDLRSWTAADMAAQTTKHKWEAAHVAEQLRAYLEGTCVEWLRRYLENGKETLQRTDAPKTHMTHHAVSDHEATLRCWALSFYPAEITLTWQRDGEDQTQDTELVETRPAGDGTFQKWAAVVVPSGQEQRYTCHVQHEGLPKPLTLRWEPSSQPTIPIVGIIAGLVLFGAVITGAVVAAVMWRRKSSDRKGGSYSQAASSDSAQGSDVSLTACKV	cell organization and biogenesis;defense response;metabolic process;regulation of biological process;response to stimulus	cell surface;endoplasmic reticulum;Golgi;membrane	protein binding;RNA binding	Pf00129, Pf07654	3105; 100507703	ENSG00000235657.9		Proteasome Degradation; Allograft Rejection	6; CHR_HSCHR6_MHC_DBB_CTG1
	Sequence	Master Protein Accessions	Master Protein Descriptions	Modifications	Modifications in Master Proteins	Modifications in Master Proteins (all Sites)	# PSMs	Qvality PEP	Qvality q-value	Positions in Master Proteins	# Missed Cleavages	Theo. MH+ [Da]	Quan Info	Abundance: F4: Sample, 1, aEV-mBIO	Abundance: F5: Sample, 2, aEV-mBIO	Abundance: F6: Sample, 3, aEV-mBIO	Abundance: F10: Sample, 1, aEV-SEC	Abundance: F11: Sample, 2, aEV-SEC	Abundance: F12: Sample, 3, aEV-SEC	Abundance: F1: Sample, 1, sEV-mBIO	Abundance: F2: Sample, 2, sEV-mBIO	Abundance: F3: Sample, 3, sEV-mBIO	Abundance: F7: Sample, 1, sEV-SEC	Abundance: F8: Sample, 2, sEV-SEC	Abundance: F9: Sample, 3, sEV-SEC	Abundances Count: F4: Sample, 1, aEV-mBIO	Abundances Count: F5: Sample, 2, aEV-mBIO	Abundances Count: F6: Sample, 3, aEV-mBIO	Abundances Count: F10: Sample, 1, aEV-SEC	Abundances Count: F11: Sample, 2, aEV-SEC	Abundances Count: F12: Sample, 3, aEV-SEC	Abundances Count: F1: Sample, 1, sEV-mBIO	Abundances Count: F2: Sample, 2, sEV-mBIO	Abundances Count: F3: Sample, 3, sEV-mBIO	Abundances Count: F7: Sample, 1, sEV-SEC	Abundances Count: F8: Sample, 2, sEV-SEC	Abundances Count: F9: Sample, 3, sEV-SEC	Found in Sample: [S4] F4: Sample, 1, aEV-mBIO	Found in Sample: [S5] F5: Sample, 2, aEV-mBIO	Found in Sample: [S6] F6: Sample, 3, aEV-mBIO	Found in Sample: [S10] F10: Sample, 1, aEV-SEC	Found in Sample: [S11] F11: Sample, 2, aEV-SEC	Found in Sample: [S12] F12: Sample, 3, aEV-SEC	Found in Sample: [S1] F1: Sample, 1, sEV-mBIO	Found in Sample: [S2] F2: Sample, 2, sEV-mBIO	Found in Sample: [S3] F3: Sample, 3, sEV-mBIO	Found in Sample: [S7] F7: Sample, 1, sEV-SEC	Found in Sample: [S8] F8: Sample, 2, sEV-SEC	Found in Sample: [S9] F9: Sample, 3, sEV-SEC	Percolator q-Value (by Search Engine): Mascot	Percolator q-Value (by Search Engine): MS Amanda 2.0	Percolator q-Value (by Search Engine): MSFragger	Percolator q-Value (by Search Engine): Sequest HT	Percolator PEP (by Search Engine): Mascot	Percolator PEP (by Search Engine): MS Amanda 2.0	Percolator PEP (by Search Engine): MSFragger	Percolator PEP (by Search Engine): Sequest HT	Ions Score (by Search Engine): Mascot	XCorr (by Search Engine): Sequest HT	Amanda Score (by Search Engine): MS Amanda 2.0	CharmeRT Combined Score (by Search Engine): MS Amanda 2.0	MSFraggerScore (by Search Engine): MSFragger	Top Apex RT [min]	Sequence Length	m/z [Da] (by Search Engine): Mascot	m/z [Da] (by Search Engine): MS Amanda 2.0	m/z [Da] (by Search Engine): MSFragger	m/z [Da] (by Search Engine): Sequest HT	DeltaM [ppm] (by Search Engine): Mascot	DeltaM [ppm] (by Search Engine): MS Amanda 2.0	DeltaM [ppm] (by Search Engine): MSFragger	DeltaM [ppm] (by Search Engine): Sequest HT	Deltam/z [Da] (by Search Engine): Mascot	Deltam/z [Da] (by Search Engine): MS Amanda 2.0	Deltam/z [Da] (by Search Engine): MSFragger	Deltam/z [Da] (by Search Engine): Sequest HT	RT [min] (by Search Engine): Mascot	RT [min] (by Search Engine): MS Amanda 2.0	RT [min] (by Search Engine): MSFragger	RT [min] (by Search Engine): Sequest HT	Charge (by Search Engine): Mascot	Charge (by Search Engine): MS Amanda 2.0	Charge (by Search Engine): MSFragger	Charge (by Search Engine): Sequest HT
	YTCHVQHEGLPKPLTLR	Q53Z42; P01889; D9J307	HLA class I antigen OS=Homo sapiens OX=9606 GN=HLA-A PE=1 SV=1 HLA class I histocompatibility antigen, B alpha chain OS=Homo sapiens OX=9606 GN=HLA-B PE=1 SV=3 HLA class I antigen OS=Homo sapiens OX=9606 GN=HLA-B PE=1 SV=1	1xCarbamidomethyl [C3]			73	2.65127e-07	9.77363e-05	Q53Z42 [281-297]; P01889 [281-297]; D9J307 [281-297]	0	2049.07	Shared	7.69496e+06	100691	1.75245e+06	2.61183e+06	3.65519e+06	2.32239e+06	3.41203e+06	818800	952076	1.19125e+06	1.33126e+06	990611	4	1	4	3	5	4	3	3	3	4	4	3	High	Peak Found	High	High	High	High	High	Peak Found	Peak Found	High	High	Peak Found	1.715e-05	9.579e-06	8.676e-06	9.199e-06	4.225e-08	2.856e-08	4.292e-08	9.238e-08	25	3.11	318.89	318.89	8.24	39.43	17	513.023	513.023	513.023	513.023	0.23	0.23	0.23	0.23	0.00012	0.00012	0.00012	0.00012	39.0907	39.0907	39.0907	39.0907	4	4	4	4
	YLENGKETLQR	Q53Z42; A0A140T962; D9J307	HLA class I antigen OS=Homo sapiens OX=9606 GN=HLA-A PE=1 SV=1 HLA class I histocompatibility antigen, C alpha chain OS=Homo sapiens OX=9606 GN=HLA-C PE=1 SV=1 HLA class I antigen OS=Homo sapiens OX=9606 GN=HLA-B PE=1 SV=1				39	4.3463e-06	9.77363e-05	Q53Z42 [195-205]; A0A140T962 [195-205]; D9J307 [195-205]	1	1350.7	Shared	4020918		1.20315e+06	1.24609e+06	1.57323e+06	1.21285e+06	1.41535e+06	163577	105225	509272	492540	454870	3		3	3	3	3	3	1	1	3	3	3	High	Not Found	High	High	High	High	High	Peak Found	Peak Found	Peak Found	Peak Found	Peak Found	1.715e-05	9.579e-06	8.676e-06	9.199e-06	9.106e-07	3.678e-06	7.207e-07	7.558e-06	79	1.77	253.81	253.81	7.86	20.68	11	675.854	675.854	675.854	675.854	-0.85	-0.22	-0.85	-0.22	-0.00058	-0.00015	-0.00058	-0.00015	20.1292	20.2129	20.1292	20.2129	2	2	2	2
	FIAVGYVDDTQFVR	Q53Z42; D9J307	HLA class I antigen OS=Homo sapiens OX=9606 GN=HLA-A PE=1 SV=1 HLA class I antigen OS=Homo sapiens OX=9606 GN=HLA-B PE=1 SV=1				302	5.03639e-10	9.77363e-05	Q53Z42 [46-59]; D9J307 [46-59]	0	1629.83	Shared	6.85076e+07	1.30936e+07	1.82621e+07	1.88575e+07	2.23262e+07	2.47475e+07	6.21007e+07	1.09218e+07	2.51107e+07	9.71907e+06	1.93714e+07	2.31129e+07	7	7	6	7	8	6	7	6	9	9	8	7	High	High	High	High	High	High	High	High	High	High	High	High	1.715e-05	9.579e-06	8.676e-06	9.199e-06	7.28e-13	1.623e-12	7.839e-11	1.518e-12	96	3.8	357.71	357.71	8.36	60.72	14	815.417	815.417	815.417	815.418	-0.63	-0.07	-0.02	1.23	-0.00051	-6e-05	-2e-05	0.001	60.6137	60.8434	60.6319	60.6653	2	2	2	2
	DGEDQTQDTELVETRPAGDGTFQK	Q53Z42; A0A140T962	HLA class I antigen OS=Homo sapiens OX=9606 GN=HLA-A PE=1 SV=1 HLA class I histocompatibility antigen, C alpha chain OS=Homo sapiens OX=9606 GN=HLA-C PE=1 SV=1				62	1.72166e-09	9.77363e-05	Q53Z42 [244-267]; A0A140T962 [244-267]	0	2637.19	Shared	9.46886e+06	1.77447e+06	3.28231e+06	4.00202e+06	4.3156e+06	5.24285e+06	1.03139e+07	2.01849e+06	3930127	1.83136e+06	3.39045e+06	3.95724e+06	3	3	3	3	3	3	3	3	3	3	3	3	High	Peak Found	High	High	High	High	High	Peak Found	High	Peak Found	High	High	1.715e-05		8.676e-06	9.199e-06	9.303e-10		2.698e-10	2.437e-11	32	3			7.35	39.96	24	879.735		879.735	879.735	-0.3		-0.3	-0.3	-0.00027		-0.00027	-0.00027	39.4287		39.4287	39.4287	3		3	3
	APWIEQEGPEYWDGETR	Q53Z42	HLA class I antigen OS=Homo sapiens OX=9606 GN=HLA-A PE=1 SV=1				359	4.60024e-15	9.77363e-05	Q53Z42 [73-89]	0	2062.91		9.65635e+07	2.15489e+07	2.75746e+07	3.97578e+07	3.87534e+07	3.66701e+07	8.77898e+07	1.83008e+07	3.92651e+07	1.90103e+07	3.32773e+07	42234464	6	6	6	6	6	6	6	6	6	6	6	6	High	High	High	High	High	High	High	High	High	High	High	High	1.715e-05	9.579e-06	8.676e-06	9.199e-06	1.043e-16	5.015e-19	1.942e-15	1.045e-17	86	3.46	528.07	528.07	10.5	58.22	17	1031.96	1031.96	1031.96	1031.96	-0.01	0.38	0.38	0.38	-1e-05	0.0004	0.0004	0.0004	58.1178	58.0869	58.0869	58.0869	2	2	2	2
	A0A140T962	HLA class I histocompatibility antigen, C alpha chain OS=Homo sapiens OX=9606 GN=HLA-C PE=1 SV=1	30	830	8	2	368	41.5	6.68	6228	50399.1	1242	433.01	0	91.447		1.6618e+07	1.60721e+06	2.96998e+06	2.78422e+06	3.17631e+06	5.25976e+06	1.23006e+07	1.1542e+06	2.78011e+06	1.53945e+06	2.52658e+06	3.9138e+06	2	2	2	2	2	2	2	2	2	2	2	2	High	Peak Found	Peak Found	High	High	High	High	Peak Found	High	Peak Found	High	High	MRVMAPRTLILLLSGALALTETWACSHSMRYFDTAVSRPGRGEPRFISVGYVDDTQFVRFDSDAASPRGEPRAPWVEQEGPEYWDRETQKYKRQAQADRVNLRKLRGYYNQSEDGSHTLQWMYGCDLGPDGRLLRGYDQSAYDGKDYIALNEDLRSWTAADTAAQITQRKWEAAREAEQWRAYLEGTCVEWLRRYLENGKETLQRAEHPKTHVTHHPVSDHEATLRCWALGFYPAEITLTWQRDGEDQTQDTELVETRPAGDGTFQKWAAVVVPSGEEQRYTCHVQHEGLPEPLTLRWEPSSQPTIPIVGIVAGLAVLAVLAVLGAVMAVVMCRRKSSAACVGLRCRISSHLSFVTSRASGISFCKGI		membrane		Pf00129, Pf07654		ENSG00000228299.9			CHR_HSCHR6_MHC_DBB_CTG1
	Sequence	Master Protein Accessions	Master Protein Descriptions	Modifications	Modifications in Master Proteins	Modifications in Master Proteins (all Sites)	# PSMs	Qvality PEP	Qvality q-value	Positions in Master Proteins	# Missed Cleavages	Theo. MH+ [Da]	Quan Info	Abundance: F4: Sample, 1, aEV-mBIO	Abundance: F5: Sample, 2, aEV-mBIO	Abundance: F6: Sample, 3, aEV-mBIO	Abundance: F10: Sample, 1, aEV-SEC	Abundance: F11: Sample, 2, aEV-SEC	Abundance: F12: Sample, 3, aEV-SEC	Abundance: F1: Sample, 1, sEV-mBIO	Abundance: F2: Sample, 2, sEV-mBIO	Abundance: F3: Sample, 3, sEV-mBIO	Abundance: F7: Sample, 1, sEV-SEC	Abundance: F8: Sample, 2, sEV-SEC	Abundance: F9: Sample, 3, sEV-SEC	Abundances Count: F4: Sample, 1, aEV-mBIO	Abundances Count: F5: Sample, 2, aEV-mBIO	Abundances Count: F6: Sample, 3, aEV-mBIO	Abundances Count: F10: Sample, 1, aEV-SEC	Abundances Count: F11: Sample, 2, aEV-SEC	Abundances Count: F12: Sample, 3, aEV-SEC	Abundances Count: F1: Sample, 1, sEV-mBIO	Abundances Count: F2: Sample, 2, sEV-mBIO	Abundances Count: F3: Sample, 3, sEV-mBIO	Abundances Count: F7: Sample, 1, sEV-SEC	Abundances Count: F8: Sample, 2, sEV-SEC	Abundances Count: F9: Sample, 3, sEV-SEC	Found in Sample: [S4] F4: Sample, 1, aEV-mBIO	Found in Sample: [S5] F5: Sample, 2, aEV-mBIO	Found in Sample: [S6] F6: Sample, 3, aEV-mBIO	Found in Sample: [S10] F10: Sample, 1, aEV-SEC	Found in Sample: [S11] F11: Sample, 2, aEV-SEC	Found in Sample: [S12] F12: Sample, 3, aEV-SEC	Found in Sample: [S1] F1: Sample, 1, sEV-mBIO	Found in Sample: [S2] F2: Sample, 2, sEV-mBIO	Found in Sample: [S3] F3: Sample, 3, sEV-mBIO	Found in Sample: [S7] F7: Sample, 1, sEV-SEC	Found in Sample: [S8] F8: Sample, 2, sEV-SEC	Found in Sample: [S9] F9: Sample, 3, sEV-SEC	Percolator q-Value (by Search Engine): Mascot	Percolator q-Value (by Search Engine): MS Amanda 2.0	Percolator q-Value (by Search Engine): MSFragger	Percolator q-Value (by Search Engine): Sequest HT	Percolator PEP (by Search Engine): Mascot	Percolator PEP (by Search Engine): MS Amanda 2.0	Percolator PEP (by Search Engine): MSFragger	Percolator PEP (by Search Engine): Sequest HT	Ions Score (by Search Engine): Mascot	XCorr (by Search Engine): Sequest HT	Amanda Score (by Search Engine): MS Amanda 2.0	CharmeRT Combined Score (by Search Engine): MS Amanda 2.0	MSFraggerScore (by Search Engine): MSFragger	Top Apex RT [min]	Sequence Length	m/z [Da] (by Search Engine): Mascot	m/z [Da] (by Search Engine): MS Amanda 2.0	m/z [Da] (by Search Engine): MSFragger	m/z [Da] (by Search Engine): Sequest HT	DeltaM [ppm] (by Search Engine): Mascot	DeltaM [ppm] (by Search Engine): MS Amanda 2.0	DeltaM [ppm] (by Search Engine): MSFragger	DeltaM [ppm] (by Search Engine): Sequest HT	Deltam/z [Da] (by Search Engine): Mascot	Deltam/z [Da] (by Search Engine): MS Amanda 2.0	Deltam/z [Da] (by Search Engine): MSFragger	Deltam/z [Da] (by Search Engine): Sequest HT	RT [min] (by Search Engine): Mascot	RT [min] (by Search Engine): MS Amanda 2.0	RT [min] (by Search Engine): MSFragger	RT [min] (by Search Engine): Sequest HT	Charge (by Search Engine): Mascot	Charge (by Search Engine): MS Amanda 2.0	Charge (by Search Engine): MSFragger	Charge (by Search Engine): Sequest HT
	YLENGKETLQR	Q53Z42; A0A140T962; D9J307	HLA class I antigen OS=Homo sapiens OX=9606 GN=HLA-A PE=1 SV=1 HLA class I histocompatibility antigen, C alpha chain OS=Homo sapiens OX=9606 GN=HLA-C PE=1 SV=1 HLA class I antigen OS=Homo sapiens OX=9606 GN=HLA-B PE=1 SV=1				39	4.3463e-06	9.77363e-05	Q53Z42 [195-205]; A0A140T962 [195-205]; D9J307 [195-205]	1	1350.7	Shared	4020918		1.20315e+06	1.24609e+06	1.57323e+06	1.21285e+06	1.41535e+06	163577	105225	509272	492540	454870	3		3	3	3	3	3	1	1	3	3	3	High	Not Found	High	High	High	High	High	Peak Found	Peak Found	Peak Found	Peak Found	Peak Found	1.715e-05	9.579e-06	8.676e-06	9.199e-06	9.106e-07	3.678e-06	7.207e-07	7.558e-06	79	1.77	253.81	253.81	7.86	20.68	11	675.854	675.854	675.854	675.854	-0.85	-0.22	-0.85	-0.22	-0.00058	-0.00015	-0.00058	-0.00015	20.1292	20.2129	20.1292	20.2129	2	2	2	2
	WAAVVVPSGEEQR	P01889; A0A140T962; D9J307	HLA class I histocompatibility antigen, B alpha chain OS=Homo sapiens OX=9606 GN=HLA-B PE=1 SV=3 HLA class I histocompatibility antigen, C alpha chain OS=Homo sapiens OX=9606 GN=HLA-C PE=1 SV=1 HLA class I antigen OS=Homo sapiens OX=9606 GN=HLA-B PE=1 SV=1				324	2.92422e-11	9.77363e-05	P01889 [268-280]; A0A140T962 [268-280]; D9J307 [268-280]	0	1427.73	Shared	247659136	4.39569e+07	6.03569e+07	6.87807e+07	7.1304e+07	8.17973e+07	2.24749e+08	3.6762e+07	7.52612e+07	3.7413e+07	8.16457e+07	8.12082e+07	6	6	5	6	5	7	5	6	6	5	6	5	High	High	High	High	High	High	High	High	High	High	High	High	1.715e-05	9.579e-06	8.676e-06	9.199e-06	1.738e-11	3.671e-11	4.463e-12	6.479e-11	66	3.29	390.29	390.29	11.91	44.91	13	714.368	714.369	714.368	714.369	0.08	1.54	0.52	1.54	6e-05	0.0011	0.00037	0.0011	44.2244	45.002	44.9952	45.002	2	2	2	2
	THVTHHPVSDHEATLR	A0A140T962	HLA class I histocompatibility antigen, C alpha chain OS=Homo sapiens OX=9606 GN=HLA-C PE=1 SV=1				60	9.03458e-12	9.77363e-05	A0A140T962 [211-226]	0	1836.91		9.95152e+06	272831	1.42233e+06	631211	945009	2.9904e+06	5.43408e+06	113896	308616	358207	405200	872259	8	2	6	3	4	8	8	1	3	4	3	4	High	Peak Found	Peak Found	Peak Found	High	High	High	Peak Found	Peak Found	Peak Found	Peak Found	Peak Found	1.715e-05	9.579e-06	8.676e-06	9.199e-06	8.424e-15	3.346e-14	1.366e-12	9.374e-14	33	3.32	379.49	379.49	9.53	19.54	16	612.975	612.975	612.975	612.975	0.55	0.55	0.55	0.55	0.00033	0.00033	0.00033	0.00033	19.1508	19.1508	19.1508	19.1508	3	3	3	3
	DYIALNEDLR	P01889; A0A140T962	HLA class I histocompatibility antigen, B alpha chain OS=Homo sapiens OX=9606 GN=HLA-B PE=1 SV=3 HLA class I histocompatibility antigen, C alpha chain OS=Homo sapiens OX=9606 GN=HLA-C PE=1 SV=1				21	0.000168881	9.77363e-05	P01889 [146-155]; A0A140T962 [146-155]	0	1221.61	Shared	6.05813e+06	1139573	1.31607e+06	1.53371e+06	1.69899e+06	2.95957e+06	5.97312e+06	602605	1.85685e+06	994644	972189	2.74374e+06	3	3	3	3	3	3	3	3	3	3	2	3	Peak Found	Peak Found	Peak Found	Peak Found	Peak Found	High	Peak Found	High	Peak Found	Peak Found	Peak Found	High	0.0001102	2.521e-05	8.676e-06	2.46e-05	0.001523	0.0003522	2.891e-05	0.0003726	26	1.79	212.22	212.22	6.74	50.28	10	611.309	611.309	611.308	611.309	-0.45	-0.74	-1.76	-0.74	-0.00028	-0.00045	-0.00107	-0.00045	49.917	49.8909	49.9461	49.8909	2	2	2	2
	FISVGYVDDTQFVR	P01889; A0A140T962	HLA class I histocompatibility antigen, B alpha chain OS=Homo sapiens OX=9606 GN=HLA-B PE=1 SV=3 HLA class I histocompatibility antigen, C alpha chain OS=Homo sapiens OX=9606 GN=HLA-C PE=1 SV=1				108	1.75505e-08	9.77363e-05	P01889 [46-59]; A0A140T962 [46-59]	0	1645.82	Shared	4.0358e+06	659925		1.0753e+06	1.24665e+06	1.67876e+06	3.79973e+06	639208	1309220	575743	1.14999e+06	1.56788e+06	3	3		3	3	3	3	3	3	3	3	3	High	High	Not Found	High	High	High	High	High	High	High	High	High	1.715e-05	9.579e-06	8.676e-06	9.199e-06	5.177e-10	1.221e-09	2.797e-09	1.943e-09	84	3.14	317.59	317.59	8.21	60.23	14	823.416	823.415	823.415	823.415	1.18	0.99	0.99	0.99	0.00097	0.00081	0.00081	0.00081	59.6626	59.6671	59.6671	59.6671	2	2	2	2
	FDSDAASPR	P01889; A0A140T962; D9J307	HLA class I histocompatibility antigen, B alpha chain OS=Homo sapiens OX=9606 GN=HLA-B PE=1 SV=3 HLA class I histocompatibility antigen, C alpha chain OS=Homo sapiens OX=9606 GN=HLA-C PE=1 SV=1 HLA class I antigen OS=Homo sapiens OX=9606 GN=HLA-B PE=1 SV=1				144	0.000100454	9.77363e-05	P01889 [60-68]; A0A140T962 [60-68]; D9J307 [60-68]	0	965.432	Shared	37220107	7.0943e+06	1.35297e+07	16539820	1.26384e+07	1.37143e+07	33181228	8.21834e+06	1.15506e+07	7.00848e+06	1.07723e+07	1.43211e+07	3	3	3	3	3	3	3	3	3	3	3	3	High	High	High	High	High	High	High	High	High	High	High	High	1.952e-05	9.579e-06	8.676e-06	9.199e-06	5.141e-06	7.847e-06	1.702e-05	6.297e-06	66	2.19	228.85	228.85	4.15	17.7	9	483.22	483.22	483.22	483.22	1.08	1.08	1.08	1.08	0.00052	0.00052	0.00052	0.00052	17.0487	17.0487	17.0487	17.0487	2	2	2	2
	DGEDQTQDTELVETRPAGDGTFQK	Q53Z42; A0A140T962	HLA class I antigen OS=Homo sapiens OX=9606 GN=HLA-A PE=1 SV=1 HLA class I histocompatibility antigen, C alpha chain OS=Homo sapiens OX=9606 GN=HLA-C PE=1 SV=1				62	1.72166e-09	9.77363e-05	Q53Z42 [244-267]; A0A140T962 [244-267]	0	2637.19	Shared	9.46886e+06	1.77447e+06	3.28231e+06	4.00202e+06	4.3156e+06	5.24285e+06	1.03139e+07	2.01849e+06	3930127	1.83136e+06	3.39045e+06	3.95724e+06	3	3	3	3	3	3	3	3	3	3	3	3	High	Peak Found	High	High	High	High	High	Peak Found	High	Peak Found	High	High	1.715e-05		8.676e-06	9.199e-06	9.303e-10		2.698e-10	2.437e-11	32	3			7.35	39.96	24	879.735		879.735	879.735	-0.3		-0.3	-0.3	-0.00027		-0.00027	-0.00027	39.4287		39.4287	39.4287	3		3	3
	APWVEQEGPEYWDR	A0A140T962	HLA class I histocompatibility antigen, C alpha chain OS=Homo sapiens OX=9606 GN=HLA-C PE=1 SV=1				76	4.80745e-11	9.77363e-05	A0A140T962 [73-86]	0	1761.79		6.66649e+06	1.33438e+06	1.54764e+06	2.15301e+06	2.2313e+06	2.26936e+06	6.8665e+06	1.04031e+06	2.47149e+06	1181243	2.12138e+06	3.04154e+06	3	3	3	3	3	3	3	3	3	3	3	3	High	Peak Found	Peak Found	High	High	High	High	Peak Found	High	Peak Found	High	High	1.715e-05	9.579e-06	8.676e-06	9.199e-06	1.849e-12	2.45e-13	7.379e-12	2.992e-13	68	2.81	374.86	374.86	8.68	54.56	14	881.397	881.397	881.397	881.397	0.27	0.28	0.27	0.28	0.00024	0.00025	0.00024	0.00025	54.5591	54.5409	54.5591	54.5409	2	2	2	2
KIF23	Q02241-2	Isoform 2 of Kinesin-like protein KIF23 OS=Homo sapiens OX=9606 GN=KIF23	32	826	20	1	856	98	8.47	5413	45103.2	1252	346.8	0	219.66		3.67791e+06	484184	737265	241061	471749	205406	2.0639e+06	558355	965968		530950	270957	1	1	1	1	1	1	1	1	1		1	1	High	Peak Found	Peak Found	Peak Found	Peak Found	Peak Found	High	Peak Found	Peak Found	Not Found	Peak Found	Peak Found	MKSARAKTPRKPTVKKGSQTNLKDPVGVYCRVRPLGFPDQECCIEVINNTTVQLHTPEGYRLNRNGDYKETQYSFKQVFGTHTTQKELFDVVANPLVNDLIHGKNGLLFTYGVTGSGKTHTMTGSPGEGGLLPRCLDMIFNSIGSFQAKRYVFKSNDRNSMDIQCEVDALLERQKREAMPNPKTSSSKRQVDPEFADMITVQEFCKAEEVDEDSVYGVFVSYIEIYNNYIYDLLEEVPFDPIKPKPPQSKLLREDKNHNMYVAGCTEVEVKSTEEAFEVFWRGQKKRRIANTHLNRESSRSHSVFNIKLVQAPLDADGDNVLQEKEQITISQLSLVDLAGSERTNRTRAEGNRLREAGNINQSLMTLRTCMDVLRENQMYGTNKMVPYRDSKLTHLFKNYFDGEGKVRMIVCVNPKAEDYEENLQVMRFAEVTQEVEVARPVDKAICGLTPGRRYRNQPRGPVGNEPLVTDVVLQSFPPLPSCEILDINDEQTLPRLIEALEKRHNLRQMMIDEFNKQSNAFKALLQEFDNAVLSKENHMQGKLNEKEKMISGQKLEIERLEKKNKTLEYKIEILEKTTTIYEEDKRNLQQELETQNQKLQRQFSDKRRLEARLQGMVTETTMKWEKECERRVAAKQLEMQNKLWVKDEKLKQLKAIVTEPKTEKPERPSRERDREKVTQRSVSPSPVPLLFQPDQNAPPIRLRHRRSRSAGDRWVDHKPASNMQTETVMQPHVPHAITVSVANEKALAKCEKYMLTHQELASDGEIETKLIKGDIYKTRGGGQSVQFTDIETLKQESPNGSRKRRSSTVAPAQPDGAESEWTDVETRCSVAVEMRAGSQLGPGYQHHAQPKRKKP	cell organization and biogenesis;cellular component movement;regulation of biological process;transport	cytosol;nucleus	catalytic activity;motor activity;nucleotide binding;protein binding	Pf00225, Pf02463, Pf03938, Pf05852, Pf11559, Pf12329, Pf13851, Pf15294	9493	ENSG00000137807.13			15
	Sequence	Master Protein Accessions	Master Protein Descriptions	Modifications	Modifications in Master Proteins	Modifications in Master Proteins (all Sites)	# PSMs	Qvality PEP	Qvality q-value	Positions in Master Proteins	# Missed Cleavages	Theo. MH+ [Da]	Quan Info	Abundance: F4: Sample, 1, aEV-mBIO	Abundance: F5: Sample, 2, aEV-mBIO	Abundance: F6: Sample, 3, aEV-mBIO	Abundance: F10: Sample, 1, aEV-SEC	Abundance: F11: Sample, 2, aEV-SEC	Abundance: F12: Sample, 3, aEV-SEC	Abundance: F1: Sample, 1, sEV-mBIO	Abundance: F2: Sample, 2, sEV-mBIO	Abundance: F3: Sample, 3, sEV-mBIO	Abundance: F7: Sample, 1, sEV-SEC	Abundance: F8: Sample, 2, sEV-SEC	Abundance: F9: Sample, 3, sEV-SEC	Abundances Count: F4: Sample, 1, aEV-mBIO	Abundances Count: F5: Sample, 2, aEV-mBIO	Abundances Count: F6: Sample, 3, aEV-mBIO	Abundances Count: F10: Sample, 1, aEV-SEC	Abundances Count: F11: Sample, 2, aEV-SEC	Abundances Count: F12: Sample, 3, aEV-SEC	Abundances Count: F1: Sample, 1, sEV-mBIO	Abundances Count: F2: Sample, 2, sEV-mBIO	Abundances Count: F3: Sample, 3, sEV-mBIO	Abundances Count: F7: Sample, 1, sEV-SEC	Abundances Count: F8: Sample, 2, sEV-SEC	Abundances Count: F9: Sample, 3, sEV-SEC	Found in Sample: [S4] F4: Sample, 1, aEV-mBIO	Found in Sample: [S5] F5: Sample, 2, aEV-mBIO	Found in Sample: [S6] F6: Sample, 3, aEV-mBIO	Found in Sample: [S10] F10: Sample, 1, aEV-SEC	Found in Sample: [S11] F11: Sample, 2, aEV-SEC	Found in Sample: [S12] F12: Sample, 3, aEV-SEC	Found in Sample: [S1] F1: Sample, 1, sEV-mBIO	Found in Sample: [S2] F2: Sample, 2, sEV-mBIO	Found in Sample: [S3] F3: Sample, 3, sEV-mBIO	Found in Sample: [S7] F7: Sample, 1, sEV-SEC	Found in Sample: [S8] F8: Sample, 2, sEV-SEC	Found in Sample: [S9] F9: Sample, 3, sEV-SEC	Percolator q-Value (by Search Engine): Mascot	Percolator q-Value (by Search Engine): MS Amanda 2.0	Percolator q-Value (by Search Engine): MSFragger	Percolator q-Value (by Search Engine): Sequest HT	Percolator PEP (by Search Engine): Mascot	Percolator PEP (by Search Engine): MS Amanda 2.0	Percolator PEP (by Search Engine): MSFragger	Percolator PEP (by Search Engine): Sequest HT	Ions Score (by Search Engine): Mascot	XCorr (by Search Engine): Sequest HT	Amanda Score (by Search Engine): MS Amanda 2.0	CharmeRT Combined Score (by Search Engine): MS Amanda 2.0	MSFraggerScore (by Search Engine): MSFragger	Top Apex RT [min]	Sequence Length	m/z [Da] (by Search Engine): Mascot	m/z [Da] (by Search Engine): MS Amanda 2.0	m/z [Da] (by Search Engine): MSFragger	m/z [Da] (by Search Engine): Sequest HT	DeltaM [ppm] (by Search Engine): Mascot	DeltaM [ppm] (by Search Engine): MS Amanda 2.0	DeltaM [ppm] (by Search Engine): MSFragger	DeltaM [ppm] (by Search Engine): Sequest HT	Deltam/z [Da] (by Search Engine): Mascot	Deltam/z [Da] (by Search Engine): MS Amanda 2.0	Deltam/z [Da] (by Search Engine): MSFragger	Deltam/z [Da] (by Search Engine): Sequest HT	RT [min] (by Search Engine): Mascot	RT [min] (by Search Engine): MS Amanda 2.0	RT [min] (by Search Engine): MSFragger	RT [min] (by Search Engine): Sequest HT	Charge (by Search Engine): Mascot	Charge (by Search Engine): MS Amanda 2.0	Charge (by Search Engine): MSFragger	Charge (by Search Engine): Sequest HT
	LVQAPLDADGDNVLQEK	A0A7I2V5Y5; Q02241-2	Kinesin-like protein KIF23 OS=Homo sapiens OX=9606 GN=KIF23 PE=4 SV=1 Isoform 2 of Kinesin-like protein KIF23 OS=Homo sapiens OX=9606 GN=KIF23				97	5.00807e-12	9.77363e-05	A0A7I2V5Y5 [323-339]; Q02241-2 [309-325]	0	1824.93	Shared	18658773	3.08279e+06	1.68655e+06	1.19446e+06	1.82507e+06	1.51195e+06	17808981	2.38556e+06	4.54858e+06		3.46952e+06	2.02857e+06	3	3	3	3	3	3	3	3	3		3	3	High	High	High	Peak Found	High	Peak Found	High	High	High	Not Found	High	High	1.715e-05	9.579e-06	8.676e-06	9.199e-06	4.591e-11	5.382e-12	7.544e-13	5.099e-12	76	3.08	367.94	367.94	12.1	49.4	17	912.971	912.971	912.971	912.971	0.07	0.07	0.07	0.07	6e-05	6e-05	6e-05	6e-05	48.8287	48.8287	48.8287	48.8287	2	2	2	2
	QMMIDEFNK	A0A7I2V5Y5; Q02241-2	Kinesin-like protein KIF23 OS=Homo sapiens OX=9606 GN=KIF23 PE=4 SV=1 Isoform 2 of Kinesin-like protein KIF23 OS=Homo sapiens OX=9606 GN=KIF23				28	0.00030487	9.77363e-05	A0A7I2V5Y5 [523-531]; Q02241-2 [509-517]	0	1155.52	Shared	8.17927e+06	168200	646549	107075	548289	103361	8.22033e+06		1.90399e+06	77799.3	115790	87253.3	3	1	2	1	2	1	4		3	1	1	1	High	Peak Found	Peak Found	Peak Found	Peak Found	Peak Found	High	Not Found	High	Peak Found	Peak Found	Peak Found	1.952e-05	9.579e-06	8.676e-06	9.199e-06	8.477e-05	0.0001163	5.278e-05	5.412e-05	35	2.72	185.32	185.32	4.48	42.75	9	578.262	578.262	578.262	578.262	-0.28	-0.28	-0.28	-0.28	-0.00016	-0.00016	-0.00016	-0.00016	42.4799	42.4799	42.4799	42.4799	2	2	2	2
	NLQQELETQNQK	A0A7I2V5Y5; Q02241-2	Kinesin-like protein KIF23 OS=Homo sapiens OX=9606 GN=KIF23 PE=4 SV=1 Isoform 2 of Kinesin-like protein KIF23 OS=Homo sapiens OX=9606 GN=KIF23				27	5.23364e-08	9.77363e-05	A0A7I2V5Y5 [602-613]; Q02241-2 [588-599]	0	1472.73	Shared	2.12099e+07	2.12969e+07	12399691	4.22693e+06	5.14406e+06	4.82489e+06	2.85774e+07	1.11552e+07	12067689	3.41383e+06	1.19298e+07	1.02268e+07	3	5	5	5	5	5	4	5	3	4	5	4	High	Peak Found	Peak Found	Peak Found	High	High	High	Peak Found	High	Peak Found	Peak Found	Peak Found	1.715e-05	9.579e-06	8.676e-06	9.199e-06	1.474e-07	3.739e-08	8.384e-09	4.787e-08	62	2.16	285.66	285.66	9.04	29.18	12	736.871	736.871	736.871	736.871	0.05	0.05	0.73	0.05	4e-05	4e-05	0.00054	4e-05	28.6877	28.6877	28.6396	28.6877	2	2	2	2
	LQGMVTETTMK	A0A7I2V5Y5; Q02241-2	Kinesin-like protein KIF23 OS=Homo sapiens OX=9606 GN=KIF23 PE=4 SV=1 Isoform 2 of Kinesin-like protein KIF23 OS=Homo sapiens OX=9606 GN=KIF23				26	1.62153e-07	9.77363e-05	A0A7I2V5Y5 [628-638]; Q02241-2 [614-624]	0	1238.61	Shared	2.14046e+07	1.67447e+06	1.9118e+06	706248	1.53543e+06		17528675	1.81217e+06	3.90878e+06		3.05344e+06	1.29911e+06	3	3	3	1	3		3	3	3		3	3	High	Peak Found	High	Peak Found	Peak Found	Not Found	High	Peak Found	Peak Found	Not Found	Peak Found	Peak Found	1.715e-05	9.579e-06	8.676e-06	9.199e-06	3.082e-08	7.639e-08	2.621e-08	5.734e-08	61	2.6	277.05	277.05	9.09	31.54	11	619.81	619.81	619.81	619.81	0.11	0.11	-0.15	0.11	7e-05	7e-05	-9e-05	7e-05	31.1153	31.1153	31.3636	31.1153	2	2	2	2
	TTTIYEEDKR	A0A7I2V5Y5; Q02241-2	Kinesin-like protein KIF23 OS=Homo sapiens OX=9606 GN=KIF23 PE=4 SV=1 Isoform 2 of Kinesin-like protein KIF23 OS=Homo sapiens OX=9606 GN=KIF23				78	6.75714e-05	9.77363e-05	A0A7I2V5Y5 [592-601]; Q02241-2 [578-587]	1	1255.62	Shared	9.34739e+06	1.07077e+06	1.22801e+06	506161	723179	313409	6592601	1.0671e+06	1.2596e+06		1.17141e+06	302341	4	4	4	3	3	2	4	4	4		4	3	High	High	High	Peak Found	Peak Found	Peak Found	High	High	High	Not Found	High	Peak Found	1.715e-05	9.579e-06	8.676e-06	9.199e-06	8.78e-07	1.338e-06	1.143e-05	3.814e-06	75	2.64	329.49	329.49	5.1	18.39	10	628.312	628.312	628.312	628.312	-0.11	-0.11	-0.11	-0.11	-7e-05	-7e-05	-7e-05	-7e-05	17.9209	17.9209	17.9209	17.9209	2	2	2	2
	YMLTHQELASDGEIETK	A0A7I2V5Y5; Q02241-2	Kinesin-like protein KIF23 OS=Homo sapiens OX=9606 GN=KIF23 PE=4 SV=1 Isoform 2 of Kinesin-like protein KIF23 OS=Homo sapiens OX=9606 GN=KIF23				8	1.07642e-07	9.77363e-05	A0A7I2V5Y5 [872-888]; Q02241-2 [754-770]	0	1964.93	Shared	2.96911e+06	394971	269259	80831.8	250743	105073	2.15806e+06	246851	579037		314923	201912	2	2	2	1	2	1	2	2	2		2	2	Peak Found	Peak Found	Peak Found	Peak Found	Peak Found	Peak Found	High	Peak Found	Peak Found	Not Found	Peak Found	Peak Found	1.715e-05	9.579e-06	8.676e-06	9.199e-06	3.008e-07	1.087e-06	1.734e-08	1.617e-06	46	1.91	218.98	218.98	9.61	40.15	17	655.647	655.647	655.647	655.647	0.2	0.2	0.2	0.2	0.00013	0.00013	0.00013	0.00013	39.955	39.955	39.955	39.955	3	3	3	3
	THTMTGSPGEGGLLPR	A0A7I2V5Y5; Q02241-2	Kinesin-like protein KIF23 OS=Homo sapiens OX=9606 GN=KIF23 PE=4 SV=1 Isoform 2 of Kinesin-like protein KIF23 OS=Homo sapiens OX=9606 GN=KIF23				59	2.24377e-10	9.77363e-05	A0A7I2V5Y5 [119-134]; Q02241-2 [119-134]	0	1610.8	Shared	2.18894e+07	1.97687e+06	3.01738e+06	1.46006e+06	1.72182e+06	982646	1.7303e+07	2.45786e+06	4.21634e+06		2.45317e+06	1.07538e+06	6	6	7	4	5	3	6	6	6		5	4	High	Peak Found	High	Peak Found	High	Peak Found	High	Peak Found	High	Not Found	Peak Found	Peak Found	1.715e-05	9.579e-06	8.676e-06	9.199e-06	6.985e-09	2.062e-11	3.467e-11	2.344e-11	63	2.95	382.81	382.81	13.8	35.04	16	805.902	805.902	537.604	805.902	1.22	1.22	1.29	1.22	0.00099	0.00099	0.00069	0.00099	34.4288	34.4288	34.2981	34.4288	2	2	3	2
	THTMTGSPGEGGLLPR	A0A7I2V5Y5; Q02241-2	Kinesin-like protein KIF23 OS=Homo sapiens OX=9606 GN=KIF23 PE=4 SV=1 Isoform 2 of Kinesin-like protein KIF23 OS=Homo sapiens OX=9606 GN=KIF23	1xOxidation [M4]			22	2.41613e-07	9.77363e-05	A0A7I2V5Y5 [119-134]; Q02241-2 [119-134]	0	1626.79	Shared	3.30211e+06	304256	278659	69358.9	78282.1	534921	1.85122e+06	171005	605363		148057	406127	3	2	2	1	1	4	3	2	3		2	4	High	High	Peak Found	Peak Found	Peak Found	Peak Found	High	Peak Found	Peak Found	Not Found	Peak Found	Peak Found	1.715e-05	9.579e-06	8.676e-06	9.199e-06	3.789e-07	2.658e-08	3.924e-08	1.221e-07	47	3.02	341.07	341.07	8.4	28.53	16	542.935	542.935	542.935	542.935	0.31	0.31	0.31	0.31	0.00017	0.00017	0.00017	0.00017	27.8148	27.8148	27.8148	27.8148	3	3	3	3
	SVSPSPVPLLFQPDQNAPPIR	Q02241-2	Isoform 2 of Kinesin-like protein KIF23 OS=Homo sapiens OX=9606 GN=KIF23				21	6.06465e-06	9.77363e-05	Q02241-2 [682-702]	0	2259.21		3.67791e+06	484184	737265	241061	471749	205406	2.0639e+06	558355	965968		530950	270957	6	3	6	3	4	3	5	5	5		3	2	High	Peak Found	Peak Found	Peak Found	Peak Found	Peak Found	High	Peak Found	Peak Found	Not Found	Peak Found	Peak Found	1.715e-05		8.676e-06	9.199e-06	4.696e-08		1.006e-06	2.359e-09	30	1.77			5.03	68.8	21	753.743		1130.11	1130.11	0.2		2.37	0.12	0.00015		0.00268	0.00013	68.5922		68.6049	68.8866	3		2	2
	ELFDVVANPLVNDLIHGK	A0A7I2V5Y5; Q02241-2	Kinesin-like protein KIF23 OS=Homo sapiens OX=9606 GN=KIF23 PE=4 SV=1 Isoform 2 of Kinesin-like protein KIF23 OS=Homo sapiens OX=9606 GN=KIF23				61	9.44149e-08	9.77363e-05	A0A7I2V5Y5 [87-104]; Q02241-2 [87-104]	0	1993.08	Shared	5.16146e+06	579233	737492	216745	385601	360573	4.03748e+06	516548	1.13276e+06	39996.1	514615	336870	6	3	4	3	3	3	6	3	5	3	3	3	High	High	High	Peak Found	High	Peak Found	High	High	High	Peak Found	Peak Found	High	1.715e-05	9.579e-06	8.676e-06	9.199e-06	4.507e-09	1.09e-08	1.518e-08	1.232e-08	78	3.57	273.29	273.29	7.84	77.03	18	665.03	665.03	665.03	665.03	-0.07	-0.07	-0.07	-0.07	-5e-05	-5e-05	-5e-05	-5e-05	76.6031	76.6031	76.6031	76.6031	3	3	3	3
	EAGNINQSLMTLR	A0A7I2V5Y5; Q02241-2	Kinesin-like protein KIF23 OS=Homo sapiens OX=9606 GN=KIF23 PE=4 SV=1 Isoform 2 of Kinesin-like protein KIF23 OS=Homo sapiens OX=9606 GN=KIF23	1xOxidation [M10]			9	0.000107791	9.77363e-05	A0A7I2V5Y5 [370-382]; Q02241-2 [356-368]	0	1462.73	Shared	2.21292e+06					167885	1.13893e+06		364168				3					1	3		2				High	Not Found	Not Found	Not Found	Not Found	Peak Found	Peak Found	Not Found	Peak Found	Not Found	Not Found	Not Found	1.952e-05	9.579e-06	8.676e-06	9.199e-06	2.305e-05	1.554e-05	1.832e-05	0.0001192	39	2.18	326.72	326.72	6.6	39.03	13	731.87	731.87	731.87	731.87	0.25	0.25	0.25	0.25	0.00018	0.00018	0.00018	0.00018	38.9832	38.9832	38.9832	38.9832	2	2	2	2
	FAEVTQEVEVARPVDK	A0A7I2V5Y5; Q02241-2	Kinesin-like protein KIF23 OS=Homo sapiens OX=9606 GN=KIF23 PE=4 SV=1 Isoform 2 of Kinesin-like protein KIF23 OS=Homo sapiens OX=9606 GN=KIF23				92	9.77849e-13	9.77363e-05	A0A7I2V5Y5 [443-458]; Q02241-2 [429-444]	0	1816.94	Shared	2.3718e+07	3.09548e+06	3.89905e+06	3650584	2.98184e+06	2.88877e+06	1.98489e+07	2.9487e+06	6.28966e+06	3348679	4.58458e+06	4.44692e+06	6	5	6	3	5	3	6	5	6	3	4	3	High	High	High	Peak Found	High	Peak Found	High	High	High	Peak Found	Peak Found	Peak Found	1.715e-05	9.579e-06	8.676e-06	9.199e-06	1.123e-11	1.106e-11	1.463e-13	8.538e-12	79	3.12	384.25	384.25	14.54	40.67	16	908.977	908.977	606.32	908.977	1.07	1.07	0.6	1.07	0.00097	0.00097	0.00037	0.00097	40.3112	40.3112	40.284	40.3112	2	2	3	2
	AGSQLGPGYQHHAQPK	A0A7I2V5Y5; Q02241-2	Kinesin-like protein KIF23 OS=Homo sapiens OX=9606 GN=KIF23 PE=4 SV=1 Isoform 2 of Kinesin-like protein KIF23 OS=Homo sapiens OX=9606 GN=KIF23				68	1.37254e-08	9.77363e-05	A0A7I2V5Y5 [955-970]; Q02241-2 [837-852]	0	1675.83	Shared	1.09757e+07	1.31973e+06	1.64683e+06	320421	797265	522712	6.34897e+06	1.13431e+06	1.84788e+06		1.44409e+06	689528	8	8	7	2	4	2	8	5	8		6	4	High	High	High	Peak Found	High	Peak Found	High	High	High	Not Found	High	High	1.715e-05	9.579e-06	8.676e-06	9.199e-06	1.183e-09	2.654e-10	2.188e-09	3.152e-10	40	3	326.03	326.03	8.3	17.7	16	559.282	838.419	559.282	838.419	0.65	0.66	0.65	0.66	0.00036	0.00055	0.00036	0.00055	17.4609	17.4912	17.4609	17.4912	3	2	3	2
	ALLQEFDNAVLSK	A0A7I2V5Y5; Q02241-2	Kinesin-like protein KIF23 OS=Homo sapiens OX=9606 GN=KIF23 PE=4 SV=1 Isoform 2 of Kinesin-like protein KIF23 OS=Homo sapiens OX=9606 GN=KIF23				96	8.30325e-09	9.77363e-05	A0A7I2V5Y5 [538-550]; Q02241-2 [524-536]	0	1447.78	Shared	1.8768e+07	2.71077e+06	2.78868e+06	1.06992e+06	1.9032e+06	1.41312e+06	1.52887e+07	2.3917e+06	4.28545e+06		2.42475e+06	1.55998e+06	3	3	3	3	3	3	3	3	3		3	3	High	High	High	High	High	High	High	High	High	Not Found	High	High	1.715e-05	9.579e-06	8.676e-06	9.199e-06	2.384e-09	8.633e-10	1.314e-09	1.334e-09	85	2.48	336.21	336.21	9.18	60.37	13	724.393	724.394	724.392	724.394	-0.26	0.44	-1.39	0.44	-0.00019	0.00032	-0.001	0.00032	60.4864	60.3332	60.1705	60.3332	2	2	2	2
	AEDYEENLQVMR	A0A7I2V5Y5; Q02241-2	Kinesin-like protein KIF23 OS=Homo sapiens OX=9606 GN=KIF23 PE=4 SV=1 Isoform 2 of Kinesin-like protein KIF23 OS=Homo sapiens OX=9606 GN=KIF23				24	1.1908e-08	9.77363e-05	A0A7I2V5Y5 [431-442]; Q02241-2 [417-428]	0	1496.67	Shared	1.7519e+07	1.67051e+06	1.89137e+06	536730	931216	866308	1.56918e+07	1237841	3.30278e+06		1.84461e+06	1.16545e+06	3	3	3	2	3	3	3	3	3		3	3	High	Peak Found	Peak Found	Peak Found	Peak Found	Peak Found	High	Peak Found	Peak Found	Not Found	Peak Found	Peak Found	1.715e-05	9.579e-06	8.676e-06	9.199e-06	2.527e-09	1.466e-09	1.896e-09	2.622e-09	62	3.08	311.41	311.41	9.63	42.76	12	748.838	748.838	748.838	748.838	-0.37	0.07	0.09	0.07	-0.00027	5e-05	7e-05	5e-05	42.2465	42.4415	42.5217	42.4415	2	2	2	2
	GPVGNEPLVTDVVLQSFPPLPSCEILDINDEQTLPR	A0A7I2V5Y5; Q02241-2	Kinesin-like protein KIF23 OS=Homo sapiens OX=9606 GN=KIF23 PE=4 SV=1 Isoform 2 of Kinesin-like protein KIF23 OS=Homo sapiens OX=9606 GN=KIF23	1xCarbamidomethyl [C23]			18	1.46502e-12	9.77363e-05	A0A7I2V5Y5 [475-510]; Q02241-2 [461-496]	0	3959.01	Shared	1.85765e+06						128529						6						2						High	Not Found	Not Found	Not Found	Not Found	Not Found	Peak Found	Not Found	Not Found	Not Found	Not Found	Not Found	1.715e-05		8.676e-06	9.199e-06	2.474e-14		2.191e-13	1.621e-14	55	4.68			9.75	86.57	36	1320.34		1320.34	1320.34	1.9		1.9	1.9	0.00251		0.00251	0.00251	86.3828		86.3828	86.3828	3		3	3
	GGGQSVQFTDIETLK	A0A7I2V5Y5; Q02241-2	Kinesin-like protein KIF23 OS=Homo sapiens OX=9606 GN=KIF23 PE=4 SV=1 Isoform 2 of Kinesin-like protein KIF23 OS=Homo sapiens OX=9606 GN=KIF23				47	1.68891e-10	9.77363e-05	A0A7I2V5Y5 [899-913]; Q02241-2 [781-795]	0	1579.8	Shared	5.55869e+06	1.19217e+06	624820		314054	130575	4084679	800873	1.9339e+06		901178	699181	3	3	3		2	1	3	3	3		3	3	High	High	Peak Found	Not Found	Peak Found	Peak Found	High	High	High	Not Found	Peak Found	Peak Found	1.715e-05	9.579e-06	8.676e-06	9.199e-06	1.05e-09	1.125e-10	2.603e-11	2.895e-10	87	3.69	339.7	339.7	12.49	50.29	15	790.403	790.402	790.402	790.402	0.98	-0.2	-0.02	0.02	0.00077	-0.00016	-1e-05	2e-05	50.0974	50.3275	50.2802	50.3154	2	2	2	2
	AEDYEENLQVMR	A0A7I2V5Y5; Q02241-2	Kinesin-like protein KIF23 OS=Homo sapiens OX=9606 GN=KIF23 PE=4 SV=1 Isoform 2 of Kinesin-like protein KIF23 OS=Homo sapiens OX=9606 GN=KIF23	1xOxidation [M11]			1	0.00201398	0.000259986	A0A7I2V5Y5 [431-442]; Q02241-2 [417-428]	0	1512.66	No Quan Values																									High	Not Found	Not Found	Not Found	Not Found	Not Found	Not Found	Not Found	Not Found	Not Found	Not Found	Not Found			4.63e-05				0.0003697						4		12			756.704				-173.1				-0.13092				32.6023				2
	NYFDGEGK	A0A7I2V5Y5; Q02241-2	Kinesin-like protein KIF23 OS=Homo sapiens OX=9606 GN=KIF23 PE=4 SV=1 Isoform 2 of Kinesin-like protein KIF23 OS=Homo sapiens OX=9606 GN=KIF23				30	0.0140721	0.001357	A0A7I2V5Y5 [413-420]; Q02241-2 [399-406]	0	929.4	Shared	1.92603e+07	2.75503e+06	2.83439e+06		1.80828e+06	1.23913e+06	1.76289e+07	2450046	4.33962e+06		2.63697e+06	1.82281e+06	3	3	3		3	2	3	3	3		3	3	High	High	Peak Found	Not Found	Peak Found	Peak Found	High	Peak Found	High	Not Found	High	Peak Found	0.0006684	0.0003393	0.0002703	0.0004444	0.008354	0.005352	0.002309	0.006059	14	1.65	152.33	152.33	3.41	22.82	8	465.203	465.203	465.203	465.203	-0.7	-0.49	-0.49	-0.49	-0.00033	-0.00023	-0.00023	-0.00023	22.4554	22.2218	22.2218	22.2218	2	2	2	2
	IANTHLNR	A0A7I2V5Y5; Q02241-2	Kinesin-like protein KIF23 OS=Homo sapiens OX=9606 GN=KIF23 PE=4 SV=1 Isoform 2 of Kinesin-like protein KIF23 OS=Homo sapiens OX=9606 GN=KIF23				4	0.0183109	0.00143402	A0A7I2V5Y5 [303-310]; Q02241-2 [289-296]	0	938.517	Shared	395317	32598.7			52531.7				93388.5				1	1			1				1				High	Peak Found	Not Found	Not Found	Peak Found	Not Found	Not Found	Not Found	Peak Found	Not Found	Not Found	Not Found	0.0006122	0.0002372	0.0003233	0.0002092	0.007692	0.003635	0.002932	0.003013	39	1.12	172.58	172.58	2.71	15.47	8	469.762	469.762	469.762	469.762	-0.86	-0.86	-0.86	-0.86	-0.0004	-0.0004	-0.0004	-0.0004	14.8885	14.8885	14.8885	14.8885	2	2	2	2
	TTTIYEEDK	A0A7I2V5Y5; Q02241-2	Kinesin-like protein KIF23 OS=Homo sapiens OX=9606 GN=KIF23 PE=4 SV=1 Isoform 2 of Kinesin-like protein KIF23 OS=Homo sapiens OX=9606 GN=KIF23				3	0.0588409	0.00423721	A0A7I2V5Y5 [592-600]; Q02241-2 [578-586]	0	1099.52	Shared	1.56962e+06	198299	118862				967056	149371	253058		96905.1	129128	1	1	1				1	1	1		1	1	Peak Found	Peak Found	Peak Found	Not Found	Not Found	Not Found	High	Peak Found	Peak Found	Not Found	Peak Found	Peak Found		0.0008275	0.0009623	0.0006362		0.01214	0.008454	0.009095		1.31	122.62	122.62	3.4	20.44	9		550.261	550.261	550.261		-0.35	-0.35	-0.35		-0.00019	-0.00019	-0.00019		19.9847	19.9847	19.9847		2	2	2
	QVFGTHTTQK	A0A7I2V5Y5; Q02241-2	Kinesin-like protein KIF23 OS=Homo sapiens OX=9606 GN=KIF23 PE=4 SV=1 Isoform 2 of Kinesin-like protein KIF23 OS=Homo sapiens OX=9606 GN=KIF23				7	0.0671982	0.00484865	A0A7I2V5Y5 [77-86]; Q02241-2 [77-86]	0	1146.59	Shared	2.0442e+06	244988	339754		26078	45641.4	988395	288226	349869		75983.2	60832.8	2	2	2		1	1	2	2	2		1	1	Peak Found	Peak Found	Peak Found	Not Found	Peak Found	Peak Found	High	Peak Found	Peak Found	Not Found	Peak Found	Peak Found	0.001117	0.0008396	0.001103	0.0007583	0.01304	0.01223	0.00959	0.01072	25	1.39	141.57	141.57	2.76	17.65	10	573.798	573.798	573.798	573.798	-0.93	-0.93	-0.93	-0.93	-0.00053	-0.00053	-0.00053	-0.00053	17.2456	17.2456	17.2456	17.2456	2	2	2	2
GSTO1	P78417	Glutathione S-transferase omega-1 OS=Homo sapiens OX=9606 GN=GSTO1 PE=1 SV=2	45	824	13	13	241	27.5	6.6	2859	38914.4	954	295.86	0	69.252		1.69848e+08	3.48932e+07	4.7968e+07	3.89038e+07	3.36525e+07	4.4382e+07	1.48371e+08	3.22469e+07	6.7714e+07	1.65556e+07	3.56706e+07	3.76695e+07	13	12	13	11	12	11	13	13	13	10	12	12	High	High	High	High	High	High	High	High	High	High	High	High	MSGESARSLGKGSAPPGPVPEGSIRIYSMRFCPFAERTRLVLKAKGIRHEVININLKNKPEWFFKKNPFGLVPVLENSQGQLIYESAITCEYLDEAYPGKKLLPDDPYEKACQKMILELFSKVPSLVGSFIRSQNKEDYAGLKEEFRKEFTKLEEVLTNKKTTFFGGNSISMIDYLIWPWFERLEAMKLNECVDHTPKLKLWMAAMKEDPTVSALLTSEKDWQGFLELYLQNSPEACDYGL	cellular homeostasis;metabolic process;regulation of biological process;response to stimulus	cytoplasm;cytosol	antioxidant activity;catalytic activity;protein binding	Pf00043, Pf00462, Pf02798, Pf13409, Pf13417, Pf14497	9446	ENSG00000148834.12	Chemical carcinogenesis; Glutathione metabolism; Drug metabolism - cytochrome P450; Platinum drug resistance; Metabolism of xenobiotics by cytochrome P450	Myometrial Relaxation and Contraction Pathways; Metapathway biotransformation	10
	Sequence	Master Protein Accessions	Master Protein Descriptions	Modifications	Modifications in Master Proteins	Modifications in Master Proteins (all Sites)	# PSMs	Qvality PEP	Qvality q-value	Positions in Master Proteins	# Missed Cleavages	Theo. MH+ [Da]	Quan Info	Abundance: F4: Sample, 1, aEV-mBIO	Abundance: F5: Sample, 2, aEV-mBIO	Abundance: F6: Sample, 3, aEV-mBIO	Abundance: F10: Sample, 1, aEV-SEC	Abundance: F11: Sample, 2, aEV-SEC	Abundance: F12: Sample, 3, aEV-SEC	Abundance: F1: Sample, 1, sEV-mBIO	Abundance: F2: Sample, 2, sEV-mBIO	Abundance: F3: Sample, 3, sEV-mBIO	Abundance: F7: Sample, 1, sEV-SEC	Abundance: F8: Sample, 2, sEV-SEC	Abundance: F9: Sample, 3, sEV-SEC	Abundances Count: F4: Sample, 1, aEV-mBIO	Abundances Count: F5: Sample, 2, aEV-mBIO	Abundances Count: F6: Sample, 3, aEV-mBIO	Abundances Count: F10: Sample, 1, aEV-SEC	Abundances Count: F11: Sample, 2, aEV-SEC	Abundances Count: F12: Sample, 3, aEV-SEC	Abundances Count: F1: Sample, 1, sEV-mBIO	Abundances Count: F2: Sample, 2, sEV-mBIO	Abundances Count: F3: Sample, 3, sEV-mBIO	Abundances Count: F7: Sample, 1, sEV-SEC	Abundances Count: F8: Sample, 2, sEV-SEC	Abundances Count: F9: Sample, 3, sEV-SEC	Found in Sample: [S4] F4: Sample, 1, aEV-mBIO	Found in Sample: [S5] F5: Sample, 2, aEV-mBIO	Found in Sample: [S6] F6: Sample, 3, aEV-mBIO	Found in Sample: [S10] F10: Sample, 1, aEV-SEC	Found in Sample: [S11] F11: Sample, 2, aEV-SEC	Found in Sample: [S12] F12: Sample, 3, aEV-SEC	Found in Sample: [S1] F1: Sample, 1, sEV-mBIO	Found in Sample: [S2] F2: Sample, 2, sEV-mBIO	Found in Sample: [S3] F3: Sample, 3, sEV-mBIO	Found in Sample: [S7] F7: Sample, 1, sEV-SEC	Found in Sample: [S8] F8: Sample, 2, sEV-SEC	Found in Sample: [S9] F9: Sample, 3, sEV-SEC	Percolator q-Value (by Search Engine): Mascot	Percolator q-Value (by Search Engine): MS Amanda 2.0	Percolator q-Value (by Search Engine): MSFragger	Percolator q-Value (by Search Engine): Sequest HT	Percolator PEP (by Search Engine): Mascot	Percolator PEP (by Search Engine): MS Amanda 2.0	Percolator PEP (by Search Engine): MSFragger	Percolator PEP (by Search Engine): Sequest HT	Ions Score (by Search Engine): Mascot	XCorr (by Search Engine): Sequest HT	Amanda Score (by Search Engine): MS Amanda 2.0	CharmeRT Combined Score (by Search Engine): MS Amanda 2.0	MSFraggerScore (by Search Engine): MSFragger	Top Apex RT [min]	Sequence Length	m/z [Da] (by Search Engine): Mascot	m/z [Da] (by Search Engine): MS Amanda 2.0	m/z [Da] (by Search Engine): MSFragger	m/z [Da] (by Search Engine): Sequest HT	DeltaM [ppm] (by Search Engine): Mascot	DeltaM [ppm] (by Search Engine): MS Amanda 2.0	DeltaM [ppm] (by Search Engine): MSFragger	DeltaM [ppm] (by Search Engine): Sequest HT	Deltam/z [Da] (by Search Engine): Mascot	Deltam/z [Da] (by Search Engine): MS Amanda 2.0	Deltam/z [Da] (by Search Engine): MSFragger	Deltam/z [Da] (by Search Engine): Sequest HT	RT [min] (by Search Engine): Mascot	RT [min] (by Search Engine): MS Amanda 2.0	RT [min] (by Search Engine): MSFragger	RT [min] (by Search Engine): Sequest HT	Charge (by Search Engine): Mascot	Charge (by Search Engine): MS Amanda 2.0	Charge (by Search Engine): MSFragger	Charge (by Search Engine): Sequest HT
	LNECVDHTPK	P78417	Glutathione S-transferase omega-1 OS=Homo sapiens OX=9606 GN=GSTO1 PE=1 SV=2	1xCarbamidomethyl [C4]			35	1.03892e-06	9.77363e-05	P78417 [189-198]	0	1212.57		9.43905e+06	700408	1.91323e+06	974301	1.2337e+06	1.21175e+06	4.0692e+06	783983	1.29898e+06	337616	1.10022e+06	567751	5	5	5	3	5	5	5	3	5	3	5	3	High	Peak Found	High	High	Peak Found	Peak Found	High	Peak Found	Peak Found	Peak Found	Peak Found	Peak Found	1.715e-05	9.579e-06	8.676e-06	9.199e-06	2.061e-07	1.58e-07	1.701e-07	1.007e-07	61	2.56	282.28	282.28	6.52	17.36	10	606.787	606.787	606.787	606.787	-0.91	-0.91	-0.91	-0.91	-0.00055	-0.00055	-0.00055	-0.00055	16.7773	16.7773	16.7773	16.7773	2	2	2	2
	LLPDDPYEK	P78417	Glutathione S-transferase omega-1 OS=Homo sapiens OX=9606 GN=GSTO1 PE=1 SV=2				96	1.14884e-05	9.77363e-05	P78417 [102-110]	0	1089.55		2.2957e+07	7.23335e+06	9.02425e+06	6.22068e+06	6.18922e+06	8.41927e+06	2.34687e+07	5.64846e+06	1.02596e+07	3.52184e+06	6.90069e+06	6.9385e+06	3	3	3	3	3	3	3	3	3	3	3	3	High	Peak Found	High	High	High	High	High	High	High	Peak Found	High	High	4.902e-05	3.296e-05	8.676e-06	3.07e-05	0.0005525	0.0007921	1.913e-06	0.0004636	37	1.79	162.09	162.09	9.36	35.62	9	545.277	545.277	545.277	545.277	0.59	0.59	0.73	0.59	0.00032	0.00032	0.0004	0.00032	35.0624	35.0624	35.1055	35.0624	2	2	2	2
	VPSLVGSFIR	P78417	Glutathione S-transferase omega-1 OS=Homo sapiens OX=9606 GN=GSTO1 PE=1 SV=2				139	1.5734e-08	9.77363e-05	P78417 [123-132]	0	1074.63		13227498	2.05715e+06	4.46634e+06	2.88734e+06	3.93473e+06	3432353	1.2613e+07	3.22665e+06	4.81418e+06	1.34764e+06	2848225	3.27418e+06	3	3	3	3	3	3	3	3	3	3	3	3	High	High	High	High	High	High	High	High	High	High	High	High	1.952e-05	9.579e-06	8.676e-06	9.199e-06	5.937e-06	4.025e-06	2.511e-09	3.387e-06	52	2.22	271.52	271.52	13.22	58.2	10	537.818	537.818	537.819	537.818	-1.33	-1.33	-0.54	-1.33	-0.00072	-0.00072	-0.00029	-0.00072	57.5305	57.5305	57.453	57.5305	2	2	2	2
	EDPTVSALLTSEK	P78417	Glutathione S-transferase omega-1 OS=Homo sapiens OX=9606 GN=GSTO1 PE=1 SV=2				65	1.59517e-07	9.77363e-05	P78417 [208-220]	0	1389.71		12153594	3.69994e+06	2.8629e+06	966986	1.15875e+06	2.39173e+06	1.30374e+07	2.40101e+06	6.25188e+06	1.22984e+06	3.26983e+06	4.17628e+06	3	3	3	2	2	3	3	3	3	3	3	3	High	High	High	Peak Found	High	Peak Found	High	High	Peak Found	Peak Found	High	Peak Found	1.715e-05	9.579e-06	8.676e-06	9.199e-06	5.153e-07	1.523e-07	2.581e-08	7.667e-08	57	3.38	288.4	288.4	8.34	50.04	13	695.36	695.36	695.36	695.36	0.94	0.94	0.94	0.94	0.00065	0.00065	0.00065	0.00065	49.6794	49.6794	49.6794	49.6794	2	2	2	2
	GSAPPGPVPEGSIR	P78417	Glutathione S-transferase omega-1 OS=Homo sapiens OX=9606 GN=GSTO1 PE=1 SV=2				160	1.71729e-06	9.77363e-05	P78417 [12-25]	0	1320.69		45362978	8.28445e+06	12302408	1.82066e+07	9.70271e+06	1.49172e+07	34164977	8636563	16526992	5.49373e+06	8.95218e+06	1.07039e+07	3	3	3	7	4	7	3	3	3	5	4	5	High	High	High	High	High	High	High	High	High	High	High	High	1.952e-05	9.579e-06	8.676e-06	9.199e-06	3.43e-05	7.76e-06	2.823e-07	6.815e-06	43	1.73	215.91	215.91	10.06	31.63	14	660.849	660.849	660.849	660.849	-0.24	0.13	-0.27	0.13	-0.00016	9e-05	-0.00018	9e-05	31.2152	31.2412	31.4209	31.2412	2	2	2	2
	HEVININLK	P78417	Glutathione S-transferase omega-1 OS=Homo sapiens OX=9606 GN=GSTO1 PE=1 SV=2				83	4.32279e-08	9.77363e-05	P78417 [49-57]	0	1079.62		1.21088e+07	2.92254e+06	2.72185e+06	1.80259e+06	1.73989e+06	2844612	1.1524e+07	2.22338e+06	4.93025e+06	1.02603e+06	2.52523e+06	2.11828e+06	3	3	3	3	3	3	3	3	3	3	3	3	High	High	High	High	Peak Found	High	High	High	High	Peak Found	High	High	1.715e-05	9.579e-06	8.676e-06	9.199e-06	1.769e-06	2.387e-07	6.925e-09	2.246e-07	46	3.44	361.27	361.27	10.01	37.92	9	540.314	540.314	540.314	540.314	0.3	0.3	-0.27	0.3	0.00016	0.00016	-0.00014	0.00016	38.2899	38.2899	38.3821	38.2899	2	2	2	2
	EDYAGLKEEFR	P78417	Glutathione S-transferase omega-1 OS=Homo sapiens OX=9606 GN=GSTO1 PE=1 SV=2				8	0.000568958	0.000194993	P78417 [137-147]	1	1356.64		970225	619401	353288		463785	844354	3.02387e+06	652147	1.5149e+06		936679	1.17352e+06	2	2	1		2	2	2	2	2		2	2	Peak Found	Peak Found	Peak Found	Not Found	Peak Found	Peak Found	High	Peak Found	High	Not Found	Peak Found	Peak Found	1.952e-05	9.579e-06	8.676e-06	9.199e-06	3.019e-05	7.12e-05	0.0001008	9.005e-05	29	1.65	156.21	156.21	4.51	36.67	11	452.886	452.886	452.886	452.886	-0.37	-0.37	-0.37	-0.37	-0.00017	-0.00017	-0.00017	-0.00017	36.9242	36.9242	36.9242	36.9242	3	3	3	3
	MILELFSK	P78417	Glutathione S-transferase omega-1 OS=Homo sapiens OX=9606 GN=GSTO1 PE=1 SV=2				17	0.00337321	0.000259986	P78417 [115-122]	0	980.549		1.88241e+06	301609	723698	294853	453734	431986	1.87902e+06	478506	798044	94230.1	332626	435043	3	3	3	3	3	3	3	3	3	2	3	3	High	Peak Found	Peak Found	Peak Found	Peak Found	Peak Found	High	Peak Found	Peak Found	Peak Found	Peak Found	Peak Found	4.902e-05	2.521e-05	7.418e-05	2.46e-05	0.0003704	0.0003731	0.0006081	0.0002418	47	1.37	188.67	188.67	3.18	61.34	8	490.778	490.778	490.778	490.778	0.2	0.2	0.2	0.2	0.0001	0.0001	0.0001	0.0001	60.9878	60.9878	60.9878	60.9878	2	2	2	2
	LEEVLTNK	P78417	Glutathione S-transferase omega-1 OS=Homo sapiens OX=9606 GN=GSTO1 PE=1 SV=2				101	0.00455782	0.000436246	P78417 [153-160]	0	945.525		27078634	5.02273e+06	6.85846e+06	4.44036e+06	5.31388e+06	6.635e+06	20465459	4.26552e+06	1.11951e+07	2.85328e+06	5.83822e+06	5.20944e+06	3	3	3	3	3	3	3	3	3	3	3	3	High	High	High	High	High	High	High	High	High	High	High	High	1.952e-05	4.741e-05	0.0001204	3.07e-05	8.537e-05	0.0009876	0.0008283	0.0005143	52	2.18	213.01	213.01	3.56	23.73	8	473.266	473.267	473.267	473.267	0.23	0.93	0.93	0.93	0.00011	0.00044	0.00044	0.00044	23.7212	23.893	23.893	23.893	2	2	2	2
	EDYAGLKEEFRK	P78417	Glutathione S-transferase omega-1 OS=Homo sapiens OX=9606 GN=GSTO1 PE=1 SV=2				12	0.0180054	0.001357	P78417 [137-148]	2	1484.74		2.78725e+06		1.70704e+06		278158		3.64919e+06	271474	1.40533e+06				3		3		1		3	1	3				Peak Found	Not Found	Peak Found	Not Found	Peak Found	Not Found	High	Peak Found	Peak Found	Not Found	Not Found	Not Found	4.902e-05	2.521e-05	0.0003673	6.32e-05	0.0006056	0.000672	0.003271	0.001506	7	1.85	152.76	152.76	3.28	30.62	12	495.584	495.584	495.584	495.584	-0.74	-0.74	-0.74	-0.74	-0.00037	-0.00037	-0.00037	-0.00037	30.4664	30.4664	30.4664	30.4664	3	3	3	3
	LWMAAMK	P78417	Glutathione S-transferase omega-1 OS=Homo sapiens OX=9606 GN=GSTO1 PE=1 SV=2				36	0.0203705	0.00156929	P78417 [201-207]	0	850.431		6.30977e+06	1015480	1.25804e+06	195666			8.31628e+06	1.05421e+06	2.40129e+06		353523	153108	3	3	3	1			3	3	3		2	1	High	Peak Found	Peak Found	Peak Found	Not Found	Not Found	High	High	High	Not Found	Peak Found	Peak Found	0.002631	0.001396	0.0003628	0.0009076	0.02816	0.01929	0.003227	0.01212	26	1.37	151.13	151.13	3.54	44.52	7	425.719	425.719	425.719	425.719	-0.22	-0.22	-0.22	-0.22	-9e-05	-9e-05	-9e-05	-9e-05	44.3408	44.3408	44.3408	44.3408	2	2	2	2
	LEEVLTNKK	P78417	Glutathione S-transferase omega-1 OS=Homo sapiens OX=9606 GN=GSTO1 PE=1 SV=2				55	0.0391271	0.00278663	P78417 [153-161]	1	1073.62		9.80811e+06	1.23698e+06	2.17332e+06	2.39279e+06	2.88234e+06	2.75215e+06	7328430	1.04581e+06	3.1038e+06	491217	2.19064e+06	2.54161e+06	3	2	2	3	3	3	3	2	3	2	3	3	High	High	Peak Found	Peak Found	High	High	High	Peak Found	High	Peak Found	Peak Found	Peak Found	0.0003433	0.0008989	0.0005929	0.0009851	0.004153	0.01328	0.005812	0.01298	35	2.45	158.6	158.6	3.56	19.61	9	358.545	358.545	358.545	358.545	-0.26	-0.75	-0.75	-0.75	-9e-05	-0.00027	-0.00027	-0.00027	19.2618	19.3759	19.3759	19.3759	3	3	3	3
	NKPEWFFK	P78417	Glutathione S-transferase omega-1 OS=Homo sapiens OX=9606 GN=GSTO1 PE=1 SV=2				17	0.0557682	0.00417222	P78417 [58-65]	0	1095.56		5.76312e+06	1.79917e+06	1.60315e+06	521633	301626	501620	4.8313e+06	1.55918e+06	3.21367e+06	160157	422532	377907	3	3	3	2	2	3	3	3	3	1	1	2	High	Peak Found	High	Peak Found	Peak Found	Peak Found	High	Peak Found	High	Peak Found	Peak Found	Peak Found	0.0009908	0.0006266	0.000919	0.000296	0.01199	0.009885	0.008032	0.004341	19	1.57	112.53	112.53	2.02	44.42	8	365.859	365.859	365.859	365.859	-0.15	-0.15	-0.15	-0.15	-5e-05	-5e-05	-5e-05	-5e-05	44.533	44.533	44.533	44.533	3	3	3	3
S100A4	P26447	Protein S100-A4 OS=Homo sapiens OX=9606 GN=S100A4 PE=1 SV=1	46	819	6	6	101	11.7	6.11	2981	36779.9	917	243.21	0	39.216		5.48714e+08	1.07343e+08	1.12445e+08	1.52092e+08	1.57969e+08	1.60838e+08	4.48829e+08	1.01171e+08	1.77035e+08	8.89708e+07	1.84331e+08	1.63268e+08	6	6	6	6	6	6	6	6	6	6	6	6	High	High	High	High	High	High	High	High	High	High	High	High	MACPLEKALDVMVSTFHKYSGKEGDKFKLNKSELKELLTRELPSFLGKRTDEAAFQKLMSNLDSNRDNEVDFQEYCVFLSCIAMMCNEFFEGFPDKQPRKK	cell organization and biogenesis;regulation of biological process	extracellular;nucleus	metal ion binding;protein binding;RNA binding	Pf01023, Pf13499	6275	ENSG00000196154.11			1
	Sequence	Master Protein Accessions	Master Protein Descriptions	Modifications	Modifications in Master Proteins	Modifications in Master Proteins (all Sites)	# PSMs	Qvality PEP	Qvality q-value	Positions in Master Proteins	# Missed Cleavages	Theo. MH+ [Da]	Quan Info	Abundance: F4: Sample, 1, aEV-mBIO	Abundance: F5: Sample, 2, aEV-mBIO	Abundance: F6: Sample, 3, aEV-mBIO	Abundance: F10: Sample, 1, aEV-SEC	Abundance: F11: Sample, 2, aEV-SEC	Abundance: F12: Sample, 3, aEV-SEC	Abundance: F1: Sample, 1, sEV-mBIO	Abundance: F2: Sample, 2, sEV-mBIO	Abundance: F3: Sample, 3, sEV-mBIO	Abundance: F7: Sample, 1, sEV-SEC	Abundance: F8: Sample, 2, sEV-SEC	Abundance: F9: Sample, 3, sEV-SEC	Abundances Count: F4: Sample, 1, aEV-mBIO	Abundances Count: F5: Sample, 2, aEV-mBIO	Abundances Count: F6: Sample, 3, aEV-mBIO	Abundances Count: F10: Sample, 1, aEV-SEC	Abundances Count: F11: Sample, 2, aEV-SEC	Abundances Count: F12: Sample, 3, aEV-SEC	Abundances Count: F1: Sample, 1, sEV-mBIO	Abundances Count: F2: Sample, 2, sEV-mBIO	Abundances Count: F3: Sample, 3, sEV-mBIO	Abundances Count: F7: Sample, 1, sEV-SEC	Abundances Count: F8: Sample, 2, sEV-SEC	Abundances Count: F9: Sample, 3, sEV-SEC	Found in Sample: [S4] F4: Sample, 1, aEV-mBIO	Found in Sample: [S5] F5: Sample, 2, aEV-mBIO	Found in Sample: [S6] F6: Sample, 3, aEV-mBIO	Found in Sample: [S10] F10: Sample, 1, aEV-SEC	Found in Sample: [S11] F11: Sample, 2, aEV-SEC	Found in Sample: [S12] F12: Sample, 3, aEV-SEC	Found in Sample: [S1] F1: Sample, 1, sEV-mBIO	Found in Sample: [S2] F2: Sample, 2, sEV-mBIO	Found in Sample: [S3] F3: Sample, 3, sEV-mBIO	Found in Sample: [S7] F7: Sample, 1, sEV-SEC	Found in Sample: [S8] F8: Sample, 2, sEV-SEC	Found in Sample: [S9] F9: Sample, 3, sEV-SEC	Percolator q-Value (by Search Engine): Mascot	Percolator q-Value (by Search Engine): MS Amanda 2.0	Percolator q-Value (by Search Engine): MSFragger	Percolator q-Value (by Search Engine): Sequest HT	Percolator PEP (by Search Engine): Mascot	Percolator PEP (by Search Engine): MS Amanda 2.0	Percolator PEP (by Search Engine): MSFragger	Percolator PEP (by Search Engine): Sequest HT	Ions Score (by Search Engine): Mascot	XCorr (by Search Engine): Sequest HT	Amanda Score (by Search Engine): MS Amanda 2.0	CharmeRT Combined Score (by Search Engine): MS Amanda 2.0	MSFraggerScore (by Search Engine): MSFragger	Top Apex RT [min]	Sequence Length	m/z [Da] (by Search Engine): Mascot	m/z [Da] (by Search Engine): MS Amanda 2.0	m/z [Da] (by Search Engine): MSFragger	m/z [Da] (by Search Engine): Sequest HT	DeltaM [ppm] (by Search Engine): Mascot	DeltaM [ppm] (by Search Engine): MS Amanda 2.0	DeltaM [ppm] (by Search Engine): MSFragger	DeltaM [ppm] (by Search Engine): Sequest HT	Deltam/z [Da] (by Search Engine): Mascot	Deltam/z [Da] (by Search Engine): MS Amanda 2.0	Deltam/z [Da] (by Search Engine): MSFragger	Deltam/z [Da] (by Search Engine): Sequest HT	RT [min] (by Search Engine): Mascot	RT [min] (by Search Engine): MS Amanda 2.0	RT [min] (by Search Engine): MSFragger	RT [min] (by Search Engine): Sequest HT	Charge (by Search Engine): Mascot	Charge (by Search Engine): MS Amanda 2.0	Charge (by Search Engine): MSFragger	Charge (by Search Engine): Sequest HT
	LMSNLDSNR	P26447	Protein S100-A4 OS=Homo sapiens OX=9606 GN=S100A4 PE=1 SV=1				72	7.30203e-06	9.77363e-05	P26447 [58-66]	0	1049.5		81765496	1.50828e+07	9842387	1.67432e+07	1.91842e+07	1.80348e+07	81071592	9.21805e+06	22598573	10707476	32561118	2.2166e+07	3	3	3	3	3	3	3	3	3	3	3	3	High	High	High	High	High	Peak Found	High	High	High	Peak Found	High	High	1.952e-05	9.579e-06	8.676e-06	9.199e-06	2.368e-05	3.144e-05	1.215e-06	3.038e-05	57	1.97	262.29	262.29	8.4	21.93	9	525.256	525.256	525.256	525.256	0.52	0.46	0.86	-0.12	0.00027	0.00024	0.00045	-6e-05	21.7836	21.6567	21.7866	21.6794	2	2	2	2
	TDEAAFQK	P26447	Protein S100-A4 OS=Homo sapiens OX=9606 GN=S100A4 PE=1 SV=1				56	9.11063e-05	9.77363e-05	P26447 [50-57]	0	909.431		5.22966e+06	1.0229e+06	2.61482e+06	2.73648e+06	1.27867e+06	1.49771e+06	5.06006e+06	1.94838e+06	2.03783e+06	1.17714e+06	2.06558e+06	1.93439e+06	3	3	3	3	3	3	3	3	3	3	3	3	High	High	High	Peak Found	Peak Found	Peak Found	High	High	High	Peak Found	High	High	1.952e-05	9.579e-06	8.676e-06	9.199e-06	8.231e-05	0.0001634	1.549e-05	0.0001004	46	2.23	222.9	222.9	6.53	17.99	8	455.219	455.219	455.219	455.219	-0.91	-1.01	0.2	-1.01	-0.00041	-0.00046	9e-05	-0.00046	17.2466	17.3726	17.3768	17.3726	2	2	2	2
	ALDVMVSTFHK	P26447	Protein S100-A4 OS=Homo sapiens OX=9606 GN=S100A4 PE=1 SV=1				292	4.19514e-07	9.77363e-05	P26447 [8-18]	0	1247.65		1.35315e+08	1.73391e+07	2.26452e+07	3.06977e+07	3.25618e+07	3.48865e+07	1.10788e+08	18069442	3.92374e+07	1.73669e+07	3.8071e+07	3.2382e+07	7	7	6	7	7	7	8	6	8	7	7	7	High	High	High	High	High	High	High	High	High	High	High	High	1.715e-05	9.579e-06	8.676e-06	9.199e-06	6.452e-09	6.716e-09	6.823e-08	1.324e-08	74	2.88	330.07	330.07	7.26	43.95	11	624.326	624.326	416.553	624.326	0.05	-0.14	-0.59	-0.14	3e-05	-9e-05	-0.00025	-9e-05	43.7344	43.5173	43.8832	43.5173	2	2	3	2
	SELKELLTR	P26447	Protein S100-A4 OS=Homo sapiens OX=9606 GN=S100A4 PE=1 SV=1				170	0.00161693	0.000259986	P26447 [32-40]	1	1088.63		2.06858e+07	1.46639e+06	5.81653e+06	9.28528e+06	1.17003e+07	6.39036e+06	6.71208e+06	4.91615e+06	3.08485e+06	788619	3.46068e+06	1.07155e+06	8	7	6	7	8	6	8	6	6	4	6	5	High	High	High	High	High	High	High	High	High	Peak Found	High	Peak Found	2.727e-05	9.579e-06	3.228e-05	9.199e-06	0.0001916	5.982e-05	0.0002959	7.695e-05	33	2.51	257.27	257.27	5.64	38.59	9	363.548	544.819	544.819	544.819	-0.07	0.06	0.05	0.06	-2e-05	3e-05	3e-05	3e-05	37.9951	37.8934	38.0532	37.8934	3	2	2	2
	RTDEAAFQK	P26447	Protein S100-A4 OS=Homo sapiens OX=9606 GN=S100A4 PE=1 SV=1				22	0.0202565	0.00156929	P26447 [49-57]	1	1065.53		1.03346e+07	3.08438e+06	7298273	7.39618e+06	5.20756e+06	6.17654e+06	1.59459e+07	3.3556e+06	4.98219e+06	2.63789e+06	5251504	5.35887e+06	3	3	3	3	3	3	3	3	3	3	3	3	High	Peak Found	Peak Found	Peak Found	Peak Found	Peak Found	High	Peak Found	High	High	Peak Found	High	5.488e-05	0.0003613	0.0009243	0.0005957	0.000716	0.006242	0.008076	0.0082	53	2.11	269.38	269.38	3.91	16.99	9	533.269	533.269	533.269	533.269	-0.92	-0.92	-0.92	-0.92	-0.00049	-0.00049	-0.00049	-0.00049	16.4402	16.4402	16.4402	16.4402	2	2	2	2
	ELPSFLGK	P26447	Protein S100-A4 OS=Homo sapiens OX=9606 GN=S100A4 PE=1 SV=1				207	0.0769843	0.00556984	P26447 [41-48]	0	890.498		2.95383e+08	6.93477e+07	6.42279e+07	8.52332e+07	88036072	9.38517e+07	2.29251e+08	6.36637e+07	1.05094e+08	5.62928e+07	1.02921e+08	1.00356e+08	6	5	6	8	7	10	7	6	9	7	6	7	High	High	High	High	High	High	High	High	High	High	High	High	0.002139	0.0008515	0.001256	0.0009705	0.02374	0.01227	0.01091	0.01277	12	1.4	150.1	150.1	3.17	48.24	8	445.753	445.753	445.753	445.753	0.64	-0.09	-0.09	-0.09	0.00028	-4e-05	-4e-05	-4e-05	49.1301	47.9894	47.9894	47.9894	2	2	2	2
	H0YHA7	60S ribosomal protein L18 (Fragment) OS=Homo sapiens OX=9606 GN=RPL18 PE=1 SV=1	43	816	6	6	167	19	11.78	6100	49809.1	1179	407.72	0	59.988		2.20261e+08	2.6269e+07	3.82575e+07	2.78044e+08	9.30552e+07	8.88085e+07	1.72069e+08	1.93557e+07	5.11874e+07	6.8489e+07	1.12983e+08	8.57775e+07	6	6	6	6	6	6	6	6	6	6	6	6	High	High	High	High	High	High	High	High	High	High	High	High	XVKLYRFLARRTNSTFNQVVLKRLFMSRTNRPPLSLSRMIRKMKLPGRENKTAVVVGTITDDVRVQEVPKLKPCPLHQVCALRVTSRARSRILRAGGKILTFDQLALDSPKGCGTVLLSGPRKGREVYRHFGKAPGTPHSHTKPYVRSKGRKFERARGRRASRGYKN	metabolic process	cytosol;endoplasmic reticulum;ribosome	structural molecule activity	Pf00828		ENSG00000063177.12			19
	Sequence	Master Protein Accessions	Master Protein Descriptions	Modifications	Modifications in Master Proteins	Modifications in Master Proteins (all Sites)	# PSMs	Qvality PEP	Qvality q-value	Positions in Master Proteins	# Missed Cleavages	Theo. MH+ [Da]	Quan Info	Abundance: F4: Sample, 1, aEV-mBIO	Abundance: F5: Sample, 2, aEV-mBIO	Abundance: F6: Sample, 3, aEV-mBIO	Abundance: F10: Sample, 1, aEV-SEC	Abundance: F11: Sample, 2, aEV-SEC	Abundance: F12: Sample, 3, aEV-SEC	Abundance: F1: Sample, 1, sEV-mBIO	Abundance: F2: Sample, 2, sEV-mBIO	Abundance: F3: Sample, 3, sEV-mBIO	Abundance: F7: Sample, 1, sEV-SEC	Abundance: F8: Sample, 2, sEV-SEC	Abundance: F9: Sample, 3, sEV-SEC	Abundances Count: F4: Sample, 1, aEV-mBIO	Abundances Count: F5: Sample, 2, aEV-mBIO	Abundances Count: F6: Sample, 3, aEV-mBIO	Abundances Count: F10: Sample, 1, aEV-SEC	Abundances Count: F11: Sample, 2, aEV-SEC	Abundances Count: F12: Sample, 3, aEV-SEC	Abundances Count: F1: Sample, 1, sEV-mBIO	Abundances Count: F2: Sample, 2, sEV-mBIO	Abundances Count: F3: Sample, 3, sEV-mBIO	Abundances Count: F7: Sample, 1, sEV-SEC	Abundances Count: F8: Sample, 2, sEV-SEC	Abundances Count: F9: Sample, 3, sEV-SEC	Found in Sample: [S4] F4: Sample, 1, aEV-mBIO	Found in Sample: [S5] F5: Sample, 2, aEV-mBIO	Found in Sample: [S6] F6: Sample, 3, aEV-mBIO	Found in Sample: [S10] F10: Sample, 1, aEV-SEC	Found in Sample: [S11] F11: Sample, 2, aEV-SEC	Found in Sample: [S12] F12: Sample, 3, aEV-SEC	Found in Sample: [S1] F1: Sample, 1, sEV-mBIO	Found in Sample: [S2] F2: Sample, 2, sEV-mBIO	Found in Sample: [S3] F3: Sample, 3, sEV-mBIO	Found in Sample: [S7] F7: Sample, 1, sEV-SEC	Found in Sample: [S8] F8: Sample, 2, sEV-SEC	Found in Sample: [S9] F9: Sample, 3, sEV-SEC	Percolator q-Value (by Search Engine): Mascot	Percolator q-Value (by Search Engine): MS Amanda 2.0	Percolator q-Value (by Search Engine): MSFragger	Percolator q-Value (by Search Engine): Sequest HT	Percolator PEP (by Search Engine): Mascot	Percolator PEP (by Search Engine): MS Amanda 2.0	Percolator PEP (by Search Engine): MSFragger	Percolator PEP (by Search Engine): Sequest HT	Ions Score (by Search Engine): Mascot	XCorr (by Search Engine): Sequest HT	Amanda Score (by Search Engine): MS Amanda 2.0	CharmeRT Combined Score (by Search Engine): MS Amanda 2.0	MSFraggerScore (by Search Engine): MSFragger	Top Apex RT [min]	Sequence Length	m/z [Da] (by Search Engine): Mascot	m/z [Da] (by Search Engine): MS Amanda 2.0	m/z [Da] (by Search Engine): MSFragger	m/z [Da] (by Search Engine): Sequest HT	DeltaM [ppm] (by Search Engine): Mascot	DeltaM [ppm] (by Search Engine): MS Amanda 2.0	DeltaM [ppm] (by Search Engine): MSFragger	DeltaM [ppm] (by Search Engine): Sequest HT	Deltam/z [Da] (by Search Engine): Mascot	Deltam/z [Da] (by Search Engine): MS Amanda 2.0	Deltam/z [Da] (by Search Engine): MSFragger	Deltam/z [Da] (by Search Engine): Sequest HT	RT [min] (by Search Engine): Mascot	RT [min] (by Search Engine): MS Amanda 2.0	RT [min] (by Search Engine): MSFragger	RT [min] (by Search Engine): Sequest HT	Charge (by Search Engine): Mascot	Charge (by Search Engine): MS Amanda 2.0	Charge (by Search Engine): MSFragger	Charge (by Search Engine): Sequest HT
	ILTFDQLALDSPK	H0YHA7	60S ribosomal protein L18 (Fragment) OS=Homo sapiens OX=9606 GN=RPL18 PE=1 SV=1				148	3.91725e-10	9.77363e-05	H0YHA7 [99-111]	0	1460.8		20100008	2.79235e+06	3.19245e+06	2.3887e+07	8.86886e+06	8.14406e+06	1.94543e+07	2.09279e+06	5.75891e+06	6294154	1.00775e+07	8.55982e+06	3	3	3	3	3	3	3	3	3	3	3	3	High	High	High	High	High	High	High	High	High	High	High	High	1.715e-05	9.579e-06	8.676e-06	9.199e-06	2.151e-11	1.364e-11	6.079e-11	1.098e-11	87	2.79	343.91	343.91	10.52	62.98	13	730.903	730.903	730.903	730.903	-0.1	-0.1	-0.66	-0.1	-8e-05	-8e-05	-0.00048	-8e-05	62.345	62.345	62.3514	62.345	2	2	2	2
	TNRPPLSLSR	H0YHA7	60S ribosomal protein L18 (Fragment) OS=Homo sapiens OX=9606 GN=RPL18 PE=1 SV=1				194	7.42264e-06	9.77363e-05	H0YHA7 [29-38]	0	1140.65		96513533	1.18724e+07	1.89906e+07	144300115	4.93875e+07	4.80324e+07	72848033	8.79216e+06	2.31765e+07	3.48282e+07	5.1023e+07	4.41359e+07	6	6	6	6	6	6	6	6	6	6	6	6	High	High	High	High	High	High	High	High	High	High	High	High	1.952e-05	9.579e-06	8.676e-06	9.199e-06	5.831e-06	6.53e-05	1.229e-06	0.0001261	46	2.77	266.46	266.46	8.39	25.3	10	380.888	380.888	380.888	380.888	-0.27	-0.02	-0.23	-0.02	-0.0001	-1e-05	-9e-05	-1e-05	24.7875	24.9464	24.3768	24.9464	3	3	3	3
	TNSTFNQVVLK	H0YHA7	60S ribosomal protein L18 (Fragment) OS=Homo sapiens OX=9606 GN=RPL18 PE=1 SV=1				166	4.0484e-06	9.77363e-05	H0YHA7 [12-22]	0	1250.67		1.45691e+07	2.46497e+06	2.63359e+06	30948736	6.05827e+06	9.44382e+06	18373735	1.12701e+06	4.88676e+06	7.61108e+06	1.3405e+07	9.70401e+06	3	3	3	3	3	3	3	3	3	3	3	3	High	High	High	High	High	High	High	High	High	High	High	High	1.715e-05	9.579e-06	8.676e-06	9.199e-06	2.556e-06	8.88e-07	6.701e-07	8.09e-07	55	2.62	266.62	266.62	5.63	38.48	11	625.841	625.842	625.842	625.841	1.24	2.44	2.44	1.24	0.00077	0.00152	0.00152	0.00077	38.6025	38.2946	38.2946	38.6025	2	2	2	2
	TAVVVGTITDDVR	H0YHA7	60S ribosomal protein L18 (Fragment) OS=Homo sapiens OX=9606 GN=RPL18 PE=1 SV=1				136	1.33909e-09	9.77363e-05	H0YHA7 [52-64]	0	1345.73		56288922	6.71626e+06	7.59137e+06	46543247	1.75186e+07	15191530	41859563	4237893	11634729	1.27826e+07	2.55463e+07	15634916	3	3	3	3	3	3	3	3	3	3	3	3	High	High	High	High	High	High	High	High	High	High	High	High	1.715e-05	9.579e-06	8.676e-06	9.199e-06	2.361e-11	4.538e-11	2.1e-10	4.885e-11	73	2.97	374.07	374.07	9.06	45.05	13	673.37	673.369	673.37	673.37	0.1	-0.65	0.69	0.48	7e-05	-0.00044	0.00046	0.00032	45.1356	44.882	45.3377	44.9915	2	2	2	2
	APGTPHSHTKPYVR	H0YHA7	60S ribosomal protein L18 (Fragment) OS=Homo sapiens OX=9606 GN=RPL18 PE=1 SV=1				132	2.70237e-06	9.77363e-05	H0YHA7 [134-147]	0	1547.81		9.10403e+06	976970	2.23661e+06	1.26912e+07	3.78329e+06	3.48023e+06	7.23838e+06	799473	1.72479e+06	2.6531e+06	4.80852e+06	3.54266e+06	6	6	6	6	6	6	6	5	6	6	6	6	High	Peak Found	High	High	High	High	High	Peak Found	High	High	High	High	1.715e-05	9.579e-06	8.676e-06	9.199e-06	3.012e-08	1.317e-08	4.443e-07	2.45e-08	29	2.08	303.35	303.35	5.23	17.75	14	516.608	774.407	774.407	774.407	0.36	-0.24	-0.24	-0.24	0.00019	-0.00018	-0.00018	-0.00018	17.5764	17.3776	17.3776	17.3776	3	2	2	2
	GCGTVLLSGPR	H0YHA7	60S ribosomal protein L18 (Fragment) OS=Homo sapiens OX=9606 GN=RPL18 PE=1 SV=1	1xCarbamidomethyl [C2]			40	3.03083e-06	9.77363e-05	H0YHA7 [112-122]	0	1116.58		23685311	1.4461e+06	3.61287e+06	1.96738e+07	7.43877e+06	4516433	1.22955e+07	2.30637e+06	4.00565e+06	4.31987e+06	8.12246e+06	4.20025e+06	3	3	3	3	3	3	3	3	3	3	3	3	High	Peak Found	Peak Found	High	High	Peak Found	High	Peak Found	Peak Found	Peak Found	High	Peak Found	1.952e-05	9.579e-06	8.676e-06	9.199e-06	3.65e-06	1.653e-06	4.994e-07	9.646e-07	41	2.67	238.64	238.64	7.52	34.61	11	558.795	558.795	558.795	558.795	-0.13	0.38	0.38	0.38	-7e-05	0.00021	0.00021	0.00021	33.9553	34.0847	34.0847	34.0847	2	2	2	2
	F8W6I7	Helix-destabilizing protein OS=Homo sapiens OX=9606 GN=HNRNPA1 PE=1 SV=2	40	804	12	9	307	33.1	9.13	2846	40518.1	799	141.99	0	120.81		1.66161e+08	1.97265e+07	2.238e+07	2.072e+07	2.30716e+07	2.26202e+07	1.26967e+08	1.83261e+07	4.1966e+07	1.00794e+07	2.63327e+07	2.60216e+07	10	8	8	9	9	9	9	8	10	9	8	9	High	High	High	High	High	High	High	High	High	High	High	High	MSKSESPKEPEQLRKLFIGGLSFETTDESLRSHFEQWGTLTDCVVMRDPNTKRSRGFGFVTYATVEEVDAAMNARPHKVDGRVVEPKRAVSREDSQRPGAHLTVKKIFVGGIKEDTEEHHLRDYFEQYGKIEVIEIMTDRGSGKKRGFAFVTFDDHDSVDKIVIQKYHTVNGHNCEVRKALSKQEMASASSSQRGRSGSGNFGGGRGGGFGGNDNFGRGGNFSGRGIGDGYNGFGNDGSNFGGGGSYNDFGNYNNQSSNFGPMKGGNFGGRSSGPYGGGGQYFAKPRNQGGYGGSSSSSSYGSGRRF			RNA binding	Pf00076, Pf13893, Pf14259		ENSG00000135486.17			12
	Sequence	Master Protein Accessions	Master Protein Descriptions	Modifications	Modifications in Master Proteins	Modifications in Master Proteins (all Sites)	# PSMs	Qvality PEP	Qvality q-value	Positions in Master Proteins	# Missed Cleavages	Theo. MH+ [Da]	Quan Info	Abundance: F4: Sample, 1, aEV-mBIO	Abundance: F5: Sample, 2, aEV-mBIO	Abundance: F6: Sample, 3, aEV-mBIO	Abundance: F10: Sample, 1, aEV-SEC	Abundance: F11: Sample, 2, aEV-SEC	Abundance: F12: Sample, 3, aEV-SEC	Abundance: F1: Sample, 1, sEV-mBIO	Abundance: F2: Sample, 2, sEV-mBIO	Abundance: F3: Sample, 3, sEV-mBIO	Abundance: F7: Sample, 1, sEV-SEC	Abundance: F8: Sample, 2, sEV-SEC	Abundance: F9: Sample, 3, sEV-SEC	Abundances Count: F4: Sample, 1, aEV-mBIO	Abundances Count: F5: Sample, 2, aEV-mBIO	Abundances Count: F6: Sample, 3, aEV-mBIO	Abundances Count: F10: Sample, 1, aEV-SEC	Abundances Count: F11: Sample, 2, aEV-SEC	Abundances Count: F12: Sample, 3, aEV-SEC	Abundances Count: F1: Sample, 1, sEV-mBIO	Abundances Count: F2: Sample, 2, sEV-mBIO	Abundances Count: F3: Sample, 3, sEV-mBIO	Abundances Count: F7: Sample, 1, sEV-SEC	Abundances Count: F8: Sample, 2, sEV-SEC	Abundances Count: F9: Sample, 3, sEV-SEC	Found in Sample: [S4] F4: Sample, 1, aEV-mBIO	Found in Sample: [S5] F5: Sample, 2, aEV-mBIO	Found in Sample: [S6] F6: Sample, 3, aEV-mBIO	Found in Sample: [S10] F10: Sample, 1, aEV-SEC	Found in Sample: [S11] F11: Sample, 2, aEV-SEC	Found in Sample: [S12] F12: Sample, 3, aEV-SEC	Found in Sample: [S1] F1: Sample, 1, sEV-mBIO	Found in Sample: [S2] F2: Sample, 2, sEV-mBIO	Found in Sample: [S3] F3: Sample, 3, sEV-mBIO	Found in Sample: [S7] F7: Sample, 1, sEV-SEC	Found in Sample: [S8] F8: Sample, 2, sEV-SEC	Found in Sample: [S9] F9: Sample, 3, sEV-SEC	Percolator q-Value (by Search Engine): Mascot	Percolator q-Value (by Search Engine): MS Amanda 2.0	Percolator q-Value (by Search Engine): MSFragger	Percolator q-Value (by Search Engine): Sequest HT	Percolator PEP (by Search Engine): Mascot	Percolator PEP (by Search Engine): MS Amanda 2.0	Percolator PEP (by Search Engine): MSFragger	Percolator PEP (by Search Engine): Sequest HT	Ions Score (by Search Engine): Mascot	XCorr (by Search Engine): Sequest HT	Amanda Score (by Search Engine): MS Amanda 2.0	CharmeRT Combined Score (by Search Engine): MS Amanda 2.0	MSFraggerScore (by Search Engine): MSFragger	Top Apex RT [min]	Sequence Length	m/z [Da] (by Search Engine): Mascot	m/z [Da] (by Search Engine): MS Amanda 2.0	m/z [Da] (by Search Engine): MSFragger	m/z [Da] (by Search Engine): Sequest HT	DeltaM [ppm] (by Search Engine): Mascot	DeltaM [ppm] (by Search Engine): MS Amanda 2.0	DeltaM [ppm] (by Search Engine): MSFragger	DeltaM [ppm] (by Search Engine): Sequest HT	Deltam/z [Da] (by Search Engine): Mascot	Deltam/z [Da] (by Search Engine): MS Amanda 2.0	Deltam/z [Da] (by Search Engine): MSFragger	Deltam/z [Da] (by Search Engine): Sequest HT	RT [min] (by Search Engine): Mascot	RT [min] (by Search Engine): MS Amanda 2.0	RT [min] (by Search Engine): MSFragger	RT [min] (by Search Engine): Sequest HT	Charge (by Search Engine): Mascot	Charge (by Search Engine): MS Amanda 2.0	Charge (by Search Engine): MSFragger	Charge (by Search Engine): Sequest HT
	IEVIEIMTDR	F8W6I7	Helix-destabilizing protein OS=Homo sapiens OX=9606 GN=HNRNPA1 PE=1 SV=2				4	0.000155743	9.77363e-05	F8W6I7 [131-140]	0	1218.64		5.67989e+06	550973	570067	425551	649065	452237	4.67419e+06	429859	1.02801e+06	196006	679928	486019	1	1	1	1	1	1	1	1	1	1	1	1	Peak Found	Peak Found	Peak Found	Peak Found	Peak Found	Peak Found	High	Peak Found	Peak Found	Peak Found	Peak Found	Peak Found	1.952e-05	9.579e-06	8.676e-06	9.199e-06	3.809e-06	6.632e-06	2.655e-05	9.258e-06	70	2.47	267.96	267.96	4.64	56.72	10	609.824	609.824	609.824	609.824	0.41	0.41	0.41	0.41	0.00025	0.00025	0.00025	0.00025	56.4761	56.4761	56.4761	56.4761	2	2	2	2
	IEVIEIMTDR	F8W6I7	Helix-destabilizing protein OS=Homo sapiens OX=9606 GN=HNRNPA1 PE=1 SV=2	1xOxidation [M7]			6	3.20442e-05	9.77363e-05	F8W6I7 [131-140]	0	1234.63		25417153	4.06627e+06	5.16748e+06	3.65687e+06	5.08605e+06	5.02897e+06	18617663	3.21942e+06	7.69873e+06	1767496	5.35816e+06	4.31308e+06	2	2	2	2	2	2	2	2	2	2	2	2	High	Peak Found	Peak Found	Peak Found	Peak Found	Peak Found	High	Peak Found	Peak Found	Peak Found	Peak Found	Peak Found	1.952e-05	9.579e-06	8.676e-06	9.199e-06	5.576e-06	4.475e-06	5.393e-06	2.176e-05	51	2.33	347.46	347.46	6.13	45.77	10	617.822	617.822	617.822	617.822	0.87	0.87	0.87	0.87	0.00054	0.00054	0.00054	0.00054	45.1884	45.1884	45.1884	45.1884	2	2	2	2
	LFIGGLSFETTDESLR	F8W6I7	Helix-destabilizing protein OS=Homo sapiens OX=9606 GN=HNRNPA1 PE=1 SV=2				12	1.32454e-09	9.77363e-05	F8W6I7 [16-31]	0	1784.91		4.25626e+06	361559		207955	509992	361708	2.6758e+06	310834	923944	102596	485831	412624	3	3		2	3	3	3	3	3	2	3	3	High	Peak Found	Not Found	Peak Found	Peak Found	Peak Found	Peak Found	Peak Found	Peak Found	Peak Found	Peak Found	Peak Found	1.715e-05	9.579e-06	8.676e-06	9.199e-06	2.413e-12	2.78e-11	2.069e-10	1.727e-11	72	3.23	347.7	347.7	8.65	68.82	16	892.956	892.956	892.956	892.956	-0.71	-0.71	-0.71	-0.71	-0.00063	-0.00063	-0.00063	-0.00063	68.2226	68.2226	68.2226	68.2226	2	2	2	2
	LFVGGIKEDTEEHHLR	F8W6I7; A0A7I2V323	Helix-destabilizing protein OS=Homo sapiens OX=9606 GN=HNRNPA1 PE=1 SV=2 Heterogeneous nuclear ribonucleoproteins A2/B1 OS=Homo sapiens OX=9606 GN=HNRNPA2B1 PE=4 SV=1				137	2.80708e-10	9.77363e-05	F8W6I7 [107-122]; A0A7I2V323 [102-117]	1	1879.97	Shared	6.5001e+07	5.18009e+06	5.85321e+06	7.69216e+06	6.66249e+06	7.90327e+06	4.74634e+07	3.05042e+06	8.46816e+06	2.23968e+06	7.83543e+06	6.33623e+06	20	18	13	15	15	15	18	13	16	10	20	17	High	Peak Found	High	High	High	High	High	Peak Found	High	Peak Found	Peak Found	Peak Found	1.715e-05	9.579e-06	8.676e-06	9.199e-06	7.255e-12	1.013e-11	4.343e-11	1.099e-11	56	3.31	328.54	328.54	9.78	34.39	16	627.326	627.326	627.327	627.326	-0.62	-0.62	0.79	-0.62	-0.00039	-0.00039	0.00049	-0.00039	34.1025	34.1025	35.4756	34.1025	3	3	3	3
	RGFAFVTFDDHDSVDK	F8W6I7	Helix-destabilizing protein OS=Homo sapiens OX=9606 GN=HNRNPA1 PE=1 SV=2				16	1.2816e-11	9.77363e-05	F8W6I7 [146-161]	1	1855.86		10342193	1.21461e+06	1.55995e+06	1.33611e+06	1.47093e+06	1.40797e+06	1.05124e+07	1.14426e+06	3.4797e+06	707802	1.60044e+06	2.11004e+06	3	3	3	3	3	3	3	3	3	3	3	3	Peak Found	Peak Found	Peak Found	Peak Found	Peak Found	Peak Found	High	Peak Found	High	Peak Found	Peak Found	Peak Found	1.715e-05	9.579e-06	8.676e-06	9.199e-06	6.385e-10	1.748e-09	1.95e-12	4.52e-09	46	4.6	345.86	345.86	17	50.39	16	619.291	619.292	619.29	619.292	-0.79	-0.4	-3.36	-0.4	-0.00049	-0.00025	-0.00208	-0.00025	50.1227	50.0404	50.2287	50.0404	3	3	3	3
	SSGPYGGGGQYFAKPR	F8W6I7	Helix-destabilizing protein OS=Homo sapiens OX=9606 GN=HNRNPA1 PE=1 SV=2				120	1.82829e-09	9.77363e-05	F8W6I7 [272-287]	0	1628.78		8.97588e+06	1.10679e+06	2.19821e+06	2.46276e+06	1.89716e+06	1.95725e+06	4.65667e+06	1.37901e+06	2.26006e+06	1.12737e+06	2.02328e+06	2.21764e+06	4	3	4	4	4	3	4	3	4	3	3	4	High	High	High	High	High	High	High	High	High	Peak Found	High	High	1.715e-05	9.579e-06	8.676e-06	9.199e-06	1.065e-12	1.196e-11	2.866e-10	6.816e-12	40	2.96	233.22	233.22	7.81	29.44	16	543.599	543.599	543.599	543.599	0.96	0.96	0.96	0.96	0.00052	0.00052	0.00052	0.00052	28.8738	28.8738	28.8738	28.8738	3	3	3	3
	EDSQRPGAHLTVK	F8W6I7	Helix-destabilizing protein OS=Homo sapiens OX=9606 GN=HNRNPA1 PE=1 SV=2				198	2.06008e-05	9.77363e-05	F8W6I7 [93-105]	0	1437.74		4.44569e+07	4.70619e+06	5.93892e+06	6.24017e+06	7.03437e+06	6.45472e+06	3.08407e+07	5274694	7.90288e+06	2.38421e+06	7.33044e+06	5.33107e+06	6	6	6	6	6	6	6	6	6	6	6	6	High	High	High	High	High	High	High	High	High	High	High	High	1.715e-05	9.579e-06	8.676e-06	9.199e-06	2.968e-08	1.489e-07	3.668e-06	1.942e-07	38	1.99	313.79	313.79	4.67	18.82	13	719.376	719.375	719.375	719.375	-0.46	-1.1	-1.1	-1.1	-0.00033	-0.00079	-0.00079	-0.00079	18.478	18.5423	18.5423	18.5423	2	2	2	2
	GFAFVTFDDHDSVDK	F8W6I7	Helix-destabilizing protein OS=Homo sapiens OX=9606 GN=HNRNPA1 PE=1 SV=2				44	1.04171e-07	9.77363e-05	F8W6I7 [147-161]	0	1699.76		7.58237e+06		1.11228e+06	683195	929493	116893	5.94562e+06		2.36865e+06	732266		1.41312e+06	6		3	2	2	1	6		6	2		3	High	Not Found	Peak Found	Peak Found	Peak Found	Peak Found	High	Not Found	Peak Found	Peak Found	Not Found	Peak Found	1.715e-05	9.579e-06	8.676e-06	9.199e-06	1.57e-09	4.707e-10	1.678e-08	8.422e-10	60	2.28	333.58	333.58	6.2	54.7	15	850.384	850.385	850.385	850.384	0.44	1.91	1.91	0.44	0.00038	0.00162	0.00162	0.00038	54.0077	54.3531	54.3531	54.0077	2	2	2	2
	NQGGYGGSSSSSSYGSGR	F8W6I7	Helix-destabilizing protein OS=Homo sapiens OX=9606 GN=HNRNPA1 PE=1 SV=2				4	0.0011471	0.000259986	F8W6I7 [288-305]	0	1694.7		425670								20925.5				1								1				High	Not Found	Not Found	Not Found	Not Found	Not Found	Not Found	Not Found	Peak Found	Not Found	Not Found	Not Found	0.003995	6.928e-05	1.634e-05	3.757e-05	0.04082	0.001479	0.0002093	0.0008601	28	1.06	178.31	178.31	5.64	16.4	18	847.853	847.853	847.853	847.853	-1.34	-1.34	-1.34	-1.34	-0.00113	-0.00113	-0.00113	-0.00113	16.31	16.31	16.31	16.31	2	2	2	2
	EDTEEHHLR	F8W6I7; A0A7I2V323	Helix-destabilizing protein OS=Homo sapiens OX=9606 GN=HNRNPA1 PE=1 SV=2 Heterogeneous nuclear ribonucleoproteins A2/B1 OS=Homo sapiens OX=9606 GN=HNRNPA2B1 PE=4 SV=1				4	0.0051525	0.000512097	F8W6I7 [114-122]; A0A7I2V323 [109-117]	0	1165.52	No Quan Values																									Not Found	Not Found	Not Found	Not Found	Not Found	Not Found	High	Not Found	Not Found	Not Found	Not Found	Not Found	4.902e-05	2.521e-05	0.0001236	2.46e-05	0.0003176	0.0004202	0.0009057	0.000308	55	1.43	191.66	191.66	3.15		9	583.265	583.265	583.265	583.265	0.16	0.16	0.16	0.16	9e-05	9e-05	9e-05	9e-05	14.7065	14.7065	14.7065	14.7065	2	2	2	2
	SESPKEPEQLR	F8W6I7	Helix-destabilizing protein OS=Homo sapiens OX=9606 GN=HNRNPA1 PE=1 SV=2				70	0.00867623	0.000841562	F8W6I7 [4-14]	1	1299.65		24745046	2.26158e+06	2.69717e+06	2.4083e+06	2.6223e+06	2.87743e+06	1.5844e+07	2.25762e+06	3.7731e+06	711455	3.77494e+06	3.43125e+06	9	9	9	8	9	8	9	9	9	7	9	9	High	High	Peak Found	Peak Found	High	High	High	Peak Found	High	Peak Found	High	High	4.472e-05	9.579e-06	0.000166	9.199e-06	0.0002934	6.096e-05	0.001476	0.000131	46	1.92	268.43	268.43	3.39	18.7	11	650.332	650.331	650.332	650.331	2.47	0.63	2.44	0.85	0.00161	0.00041	0.00158	0.00055	18.1341	18.1781	18.0281	18.1253	2	2	2	2
	DYFEQYGK	F8W6I7	Helix-destabilizing protein OS=Homo sapiens OX=9606 GN=HNRNPA1 PE=1 SV=2				149	0.0133074	0.001357	F8W6I7 [123-130]	0	1049.46		34279697	5.45852e+06	3.13594e+06	3299069	2.87218e+06	3.96303e+06	3.31995e+07	4.31038e+06	1.251e+07	2.35025e+06	5.07965e+06	6.3068e+06	4	4	4	4	4	4	4	4	4	4	4	4	High	High	High	High	High	High	High	High	High	High	High	High	0.0003315	0.0001507	0.0002651	0.0002092	0.003965	0.002778	0.002195	0.00312	19	1.46	160.76	160.76	3.37	36.42	8	525.233	525.233	525.232	525.233	0.65	0.57	-0.98	0.57	0.00034	0.0003	-0.00051	0.0003	36.2111	36.6474	36.6563	36.6474	2	2	2	2
	IFVGGIK	F8W6I7; P51991; A0A7I2V323; Q13151	Helix-destabilizing protein OS=Homo sapiens OX=9606 GN=HNRNPA1 PE=1 SV=2 Heterogeneous nuclear ribonucleoprotein A3 OS=Homo sapiens OX=9606 GN=HNRNPA3 PE=1 SV=2 Heterogeneous nuclear ribonucleoproteins A2/B1 OS=Homo sapiens OX=9606 GN=HNRNPA2B1 PE=4 SV=1 Heterogeneous nuclear ribonucleoprotein A0 OS=Homo sapiens OX=9606 GN=HNRNPA0 PE=1 SV=1				84	0.12543	0.00981936	F8W6I7 [107-113]; P51991 [128-134]; A0A7I2V323 [102-108]; Q13151 [100-106]	0	733.461	Shared	34632165	7.40255e+06	4.77303e+06	3.7669e+06	3.36462e+06	5.50281e+06	3.58441e+07	4.8131e+06	1.28757e+07	3.1257e+06	9.00335e+06	9.35072e+06	6	6	6	6	6	6	6	6	6	6	6	6	High	High	High	High	High	High	High	High	High	High	High	High	0.004445	0.0008674	0.001877	0.000839	0.04578	0.01252	0.01776	0.0114	38	1.54	161.12	161.12	2.25	35.31	7	367.234	367.234	367.234	367.234	0.17	0.17	1.28	0.17	6e-05	6e-05	0.00047	6e-05	37.6216	37.6216	34.694	37.6216	2	2	2	2
KRT13	P13646	Keratin, type I cytoskeletal 13 OS=Homo sapiens OX=9606 GN=KRT13 PE=1 SV=4	15	796	9	3	458	49.6	4.96	5473	48110	1066	452.87	0	59.981		7.65344e+06	366989	4.04492e+07	1.9772e+06	1.88852e+06	2.029e+06	5.94261e+06	3.93668e+06	753814	787615	757005	2.30263e+06	2	2	2	3	3	2	2	3	2	3	2	3	Peak Found	Peak Found	High	High	Peak Found	Peak Found	Peak Found	High	Peak Found	Peak Found	Peak Found	Peak Found	MSLRLQSSSASYGGGFGGGSCQLGGGRGVSTCSTRFVSGGSAGGYGGGVSCGFGGGAGSGFGGGYGGGLGGGYGGGLGGGFGGGFAGGFVDFGACDGGLLTGNEKITMQNLNDRLASYLEKVRALEEANADLEVKIRDWHLKQSPASPERDYSPYYKTIEELRDKILTATIENNRVILEIDNARLAADDFRLKYENELALRQSVEADINGLRRVLDELTLSKTDLEMQIESLNEELAYMKKNHEEEMKEFSNQVVGQVNVEMDATPGIDLTRVLAEMREQYEAMAERNRRDAEEWFHTKSAELNKEVSTNTAMIQTSKTEITELRRTLQGLEIELQSQLSMKAGLENTVAETECRYALQLQQIQGLISSIEAQLSELRSEMECQNQEYKMLLDIKTRLEQEIATYRSLLEGQDAKMIGFPSSAGSVSPRSTSVTTTSSASVTTTSNASGRRTSDVRRP	cell death;cell organization and biogenesis;response to stimulus	cytoskeleton;cytosol;nucleus	protein binding;structural molecule activity	Pf00038	3860	ENSG00000171401.14			17
	Sequence	Master Protein Accessions	Master Protein Descriptions	Modifications	Modifications in Master Proteins	Modifications in Master Proteins (all Sites)	# PSMs	Qvality PEP	Qvality q-value	Positions in Master Proteins	# Missed Cleavages	Theo. MH+ [Da]	Quan Info	Abundance: F4: Sample, 1, aEV-mBIO	Abundance: F5: Sample, 2, aEV-mBIO	Abundance: F6: Sample, 3, aEV-mBIO	Abundance: F10: Sample, 1, aEV-SEC	Abundance: F11: Sample, 2, aEV-SEC	Abundance: F12: Sample, 3, aEV-SEC	Abundance: F1: Sample, 1, sEV-mBIO	Abundance: F2: Sample, 2, sEV-mBIO	Abundance: F3: Sample, 3, sEV-mBIO	Abundance: F7: Sample, 1, sEV-SEC	Abundance: F8: Sample, 2, sEV-SEC	Abundance: F9: Sample, 3, sEV-SEC	Abundances Count: F4: Sample, 1, aEV-mBIO	Abundances Count: F5: Sample, 2, aEV-mBIO	Abundances Count: F6: Sample, 3, aEV-mBIO	Abundances Count: F10: Sample, 1, aEV-SEC	Abundances Count: F11: Sample, 2, aEV-SEC	Abundances Count: F12: Sample, 3, aEV-SEC	Abundances Count: F1: Sample, 1, sEV-mBIO	Abundances Count: F2: Sample, 2, sEV-mBIO	Abundances Count: F3: Sample, 3, sEV-mBIO	Abundances Count: F7: Sample, 1, sEV-SEC	Abundances Count: F8: Sample, 2, sEV-SEC	Abundances Count: F9: Sample, 3, sEV-SEC	Found in Sample: [S4] F4: Sample, 1, aEV-mBIO	Found in Sample: [S5] F5: Sample, 2, aEV-mBIO	Found in Sample: [S6] F6: Sample, 3, aEV-mBIO	Found in Sample: [S10] F10: Sample, 1, aEV-SEC	Found in Sample: [S11] F11: Sample, 2, aEV-SEC	Found in Sample: [S12] F12: Sample, 3, aEV-SEC	Found in Sample: [S1] F1: Sample, 1, sEV-mBIO	Found in Sample: [S2] F2: Sample, 2, sEV-mBIO	Found in Sample: [S3] F3: Sample, 3, sEV-mBIO	Found in Sample: [S7] F7: Sample, 1, sEV-SEC	Found in Sample: [S8] F8: Sample, 2, sEV-SEC	Found in Sample: [S9] F9: Sample, 3, sEV-SEC	Percolator q-Value (by Search Engine): Mascot	Percolator q-Value (by Search Engine): MS Amanda 2.0	Percolator q-Value (by Search Engine): MSFragger	Percolator q-Value (by Search Engine): Sequest HT	Percolator PEP (by Search Engine): Mascot	Percolator PEP (by Search Engine): MS Amanda 2.0	Percolator PEP (by Search Engine): MSFragger	Percolator PEP (by Search Engine): Sequest HT	Ions Score (by Search Engine): Mascot	XCorr (by Search Engine): Sequest HT	Amanda Score (by Search Engine): MS Amanda 2.0	CharmeRT Combined Score (by Search Engine): MS Amanda 2.0	MSFraggerScore (by Search Engine): MSFragger	Top Apex RT [min]	Sequence Length	m/z [Da] (by Search Engine): Mascot	m/z [Da] (by Search Engine): MS Amanda 2.0	m/z [Da] (by Search Engine): MSFragger	m/z [Da] (by Search Engine): Sequest HT	DeltaM [ppm] (by Search Engine): Mascot	DeltaM [ppm] (by Search Engine): MS Amanda 2.0	DeltaM [ppm] (by Search Engine): MSFragger	DeltaM [ppm] (by Search Engine): Sequest HT	Deltam/z [Da] (by Search Engine): Mascot	Deltam/z [Da] (by Search Engine): MS Amanda 2.0	Deltam/z [Da] (by Search Engine): MSFragger	Deltam/z [Da] (by Search Engine): Sequest HT	RT [min] (by Search Engine): Mascot	RT [min] (by Search Engine): MS Amanda 2.0	RT [min] (by Search Engine): MSFragger	RT [min] (by Search Engine): Sequest HT	Charge (by Search Engine): Mascot	Charge (by Search Engine): MS Amanda 2.0	Charge (by Search Engine): MSFragger	Charge (by Search Engine): Sequest HT
	LEQEIATYR	P02533; P13646; Q04695; P08779	Keratin, type I cytoskeletal 14 OS=Homo sapiens OX=9606 GN=KRT14 PE=1 SV=4 Keratin, type I cytoskeletal 13 OS=Homo sapiens OX=9606 GN=KRT13 PE=1 SV=4 Keratin, type I cytoskeletal 17 OS=Homo sapiens OX=9606 GN=KRT17 PE=1 SV=2 Keratin, type I cytoskeletal 16 OS=Homo sapiens OX=9606 GN=KRT16 PE=1 SV=4				8	4.98214e-05	9.77363e-05	P02533 [408-416]; P13646 [398-406]; Q04695 [377-385]; P08779 [410-418]	0	1122.58	Shared	31915016		8.08939e+06				6764660	3.49012e+06					2		1				1	1					High	Not Found	Peak Found	Not Found	Not Found	Not Found	Peak Found	Peak Found	Not Found	Not Found	Not Found	Not Found	1.952e-05	9.579e-06	8.676e-06	9.199e-06	2.069e-05	1.37e-05	8.417e-06	1.587e-05	32	2.03	248.76	248.76	6.07	28.49	9	561.793	561.793	561.793	561.793	-0.73	-0.73	-0.73	-0.73	-0.00041	-0.00041	-0.00041	-0.00041	28.3776	28.3776	28.3776	28.3776	2	2	2	2
	TRLEQEIATYR	P02533; P13646; Q04695; P08779	Keratin, type I cytoskeletal 14 OS=Homo sapiens OX=9606 GN=KRT14 PE=1 SV=4 Keratin, type I cytoskeletal 13 OS=Homo sapiens OX=9606 GN=KRT13 PE=1 SV=4 Keratin, type I cytoskeletal 17 OS=Homo sapiens OX=9606 GN=KRT17 PE=1 SV=2 Keratin, type I cytoskeletal 16 OS=Homo sapiens OX=9606 GN=KRT16 PE=1 SV=4				92	3.44499e-11	9.77363e-05	P02533 [406-416]; P13646 [396-406]; Q04695 [375-385]; P08779 [408-418]	1	1379.73	Shared	45951223	1.07019e+06	44313605	1.02224e+07	1.22158e+07	2.32051e+06	25743203	1.14264e+07	2.76552e+06	6.04207e+06	1.71408e+06	825535	6	6	6	6	6	6	3	4	3	3	4	2	High	Peak Found	High	High	High	Peak Found	High	High	Peak Found	High	Peak Found	Peak Found	1.715e-05	9.579e-06	8.676e-06	9.199e-06	7.744e-09	2.683e-09	5.278e-12	3.715e-09	53	2.16	389.55	389.55	14.26	35.44	11	690.367	690.367	690.367	690.367	-0.53	-0.31	-0.78	-1.16	-0.00036	-0.00022	-0.00054	-0.0008	35.4954	35.5295	35.4499	35.1722	2	2	2	2
	QSVEADINGLR	P13645; P13646	Keratin, type I cytoskeletal 10 OS=Homo sapiens OX=9606 GN=KRT10 PE=1 SV=6 Keratin, type I cytoskeletal 13 OS=Homo sapiens OX=9606 GN=KRT13 PE=1 SV=4				121	2.90929e-07	9.77363e-05	P13645 [246-256]; P13646 [202-212]	0	1201.62	Shared	3.37381e+07	9.49726e+06	6.34512e+07	1.89987e+07	1.08094e+07	9.30612e+06	9.68608e+06	14271148	3.51549e+07	1.24921e+07	1.4506e+07	6102513	5	5	5	5	5	5	2	3	5	5	5	4	Peak Found	High	High	High	Peak Found	High	High	High	High	High	High	High	1.715e-05	9.579e-06	8.676e-06	9.199e-06	6.134e-08	1.21e-07	4.722e-08	7.329e-08	62	3.48	265.02	265.02	9.07	37.47	11	601.312	601.312	601.312	601.312	-0.04	0.01	0.18	0.01	-2e-05	1e-05	0.00011	1e-05	37.3207	37.2726	37.5628	37.2726	2	2	2	2
	QSVEADINGLRR	P13645; P13646	Keratin, type I cytoskeletal 10 OS=Homo sapiens OX=9606 GN=KRT10 PE=1 SV=6 Keratin, type I cytoskeletal 13 OS=Homo sapiens OX=9606 GN=KRT13 PE=1 SV=4				100	5.09221e-06	9.77363e-05	P13645 [246-257]; P13646 [202-213]	1	1357.72	Shared	3.84684e+07	4.41888e+06	155096735	6.98474e+07	2.45573e+07	17568288	1.36482e+07	3.42718e+07	3.32292e+07	4.8985e+07	3.51996e+07	39240238	6	6	6	5	5	5	6	6	6	5	4	2	High	Peak Found	High	High	Peak Found	Peak Found	Peak Found	High	High	High	Peak Found	Peak Found	1.952e-05	9.579e-06	8.676e-06	9.199e-06	3.823e-06	7.052e-06	8.413e-07	6.201e-06	26	2.64	241.8	241.8	7.84	32.23	12	453.244	679.363	679.362	679.363	-1.37	-0.38	-0.6	-0.38	-0.00062	-0.00025	-0.00041	-0.00025	31.7702	31.5483	31.4442	31.5483	3	2	2	2
	ALEEANADLEVK	P02533; P13646; P08779	Keratin, type I cytoskeletal 14 OS=Homo sapiens OX=9606 GN=KRT14 PE=1 SV=4 Keratin, type I cytoskeletal 13 OS=Homo sapiens OX=9606 GN=KRT13 PE=1 SV=4 Keratin, type I cytoskeletal 16 OS=Homo sapiens OX=9606 GN=KRT16 PE=1 SV=4				211	2.58622e-10	9.77363e-05	P02533 [135-146]; P13646 [124-135]; P08779 [137-148]	0	1301.66	Shared	8.79477e+07	2.18825e+06	8.35752e+07	1.69358e+07	1.29576e+07	2.69499e+06	5.68688e+07	3.61294e+07	8.27018e+06	1.3322e+07	4.13004e+06	3.30946e+06	4	4	4	4	4	3	4	4	4	4	3	4	High	High	High	High	High	High	High	High	High	High	High	High	1.715e-05	9.579e-06	8.676e-06	9.199e-06	3.484e-09	2.55e-09	4.017e-11	2.978e-09	76	2.8	363.07	363.07	12.71	34.17	12	651.333	651.333	651.334	651.333	0.43	0.09	1.51	0.43	0.00028	6e-05	0.00098	0.00028	33.6421	33.8985	34.6183	33.6421	2	2	2	2
	LAADDFR	P02533; P13645; P13646; Q04695; P08779	Keratin, type I cytoskeletal 14 OS=Homo sapiens OX=9606 GN=KRT14 PE=1 SV=4 Keratin, type I cytoskeletal 10 OS=Homo sapiens OX=9606 GN=KRT10 PE=1 SV=6 Keratin, type I cytoskeletal 13 OS=Homo sapiens OX=9606 GN=KRT13 PE=1 SV=4 Keratin, type I cytoskeletal 17 OS=Homo sapiens OX=9606 GN=KRT17 PE=1 SV=2 Keratin, type I cytoskeletal 16 OS=Homo sapiens OX=9606 GN=KRT16 PE=1 SV=4				246	0.0049005	0.000436246	P02533 [195-201]; P13645 [229-235]; P13646 [185-191]; Q04695 [164-170]; P08779 [197-203]	0	807.4	Shared	259310544	3.85575e+07	663475744	309408712	1.36605e+08	50132296	151312804	1.92125e+08	2.16894e+08	1.45568e+08	85230010	33335820	3	5	3	3	4	3	3	5	5	4	5	3	High	High	High	High	High	High	High	High	High	High	High	Peak Found	0.0008505	0.001283	0.0001204	0.001426	0.01038	0.01796	0.0008656	0.01745	51	1.96	184.63	184.63	5.24	25.99	7	404.203	404.204	404.204	404.204	0.01	0.25	0.25	0.25	0	0.0001	0.0001	0.0001	26.1144	25.578	25.578	25.578	2	2	2	2
	SLLEGQDAK	P13646	Keratin, type I cytoskeletal 13 OS=Homo sapiens OX=9606 GN=KRT13 PE=1 SV=4				12	0.0172154	0.001357	P13646 [407-415]	0	960.5					385847	160243			2661485		117733		1.26351e+06				1	1			3		1		3	Not Found	Not Found	Not Found	Peak Found	Peak Found	Not Found	Not Found	High	Not Found	Peak Found	Not Found	Peak Found	0.001675	0.0003171	0.0002895	0.0001978	0.01827	0.004848	0.002773	0.002842	29	1.37	170.37	170.37	3.58	21.51	9	480.754	480.753	480.753	480.754	0.2	0.05	0.05	0.2	9e-05	2e-05	2e-05	9e-05	21.1415	21.0949	21.0949	21.1415	2	2	2	2
	ITMQNLNDR	P13646	Keratin, type I cytoskeletal 13 OS=Homo sapiens OX=9606 GN=KRT13 PE=1 SV=4				3	0.105328	0.00762154	P13646 [106-114]	0	1104.55		1.68864e+06	112115	296494	905594	1249002	1.67258e+06	2.44981e+06	253175	317150	319421	559206	327845	1	1	1	1	1	1	1	1	1	1	1	1	Peak Found	Peak Found	Peak Found	High	Peak Found	Peak Found	Peak Found	Peak Found	Peak Found	Peak Found	Peak Found	Peak Found	0.0007188	0.0003287	0.2739	0.0002724	0.008676	0.005136	0.9256	0.004152	25	1.3	139.14	139.14	1.58	18.21	9	552.776	552.776	553.777	552.776	-2.32	-2.32	1810.44	-2.32	-0.00128	-0.00128	0.99986	-0.00128	17.5763	17.5763	21.9399	17.5763	2	2	2	2
	LASYLEK	P13646	Keratin, type I cytoskeletal 13 OS=Homo sapiens OX=9606 GN=KRT13 PE=1 SV=4				4	0.106369	0.00775746	P13646 [115-121]	0	823.456		5.9648e+06	254874	4.01527e+07	685764	479274	356426	3.49281e+06	1.02202e+06	436664	350461	197799	711270	1	1	2	1	1	1	1	1	1	1	1	1	Peak Found	Peak Found	High	High	Peak Found	Peak Found	Peak Found	Peak Found	Peak Found	Peak Found	Peak Found	Peak Found	0.01205	0.00321	0.00161	0.003024	0.1208	0.03586	0.01499	0.03212	22	1.44	136.88	136.88	2.82	24.8	7	412.231	412.231	412.231	412.231	-0.41	-0.41	-0.41	-0.41	-0.00017	-0.00017	-0.00017	-0.00017	23.9294	23.9294	23.9294	23.9294	2	2	2	2
LMNA	P02545-2	Isoform C of Prelamin-A/C OS=Homo sapiens OX=9606 GN=LMNA	44	792	23	22	572	65.1	6.84	3881	40887.4	1004	326.41	0	145.195		2.3737e+08	4.49889e+07	6.44569e+07	6.19284e+07	7.02273e+07	8.53342e+07	2.0381e+08	4.02506e+07	8.74757e+07	2.97485e+07	6.02407e+07	6.7924e+07	22	19	21	17	19	17	22	20	21	15	20	18	High	High	High	High	High	High	High	High	High	High	High	High	METPSQRRATRSGAQASSTPLSPTRITRLQEKEDLQELNDRLAVYIDRVRSLETENAGLRLRITESEEVVSREVSGIKAAYEAELGDARKTLDSVAKERARLQLELSKVREEFKELKARNTKKEGDLIAAQARLKDLEALLNSKEAALSTALSEKRTLEGELHDLRGQVAKLEAALGEAKKQLQDEMLRRVDAENRLQTMKEELDFQKNIYSEELRETKRRHETRLVEIDNGKQREFESRLADALQELRAQHEDQVEQYKKELEKTYSAKLDNARQSAERNSNLVGAAHEELQQSRIRIDSLSAQLSQLQKQLAAKEAKLRDLEDSLARERDTSRRLLAEKEREMAEMRARMQQQLDEYQELLDIKLALDMEIHAYRKLLEGEEERLRLSPSPTSQRSRGRASSHSSQTQGGGSVTKKRKLESTESRSSFSQHARTSGRVAVEEVDEEGKFVRLRNKSNEDQSMGNWQIKRQNGDDPLLTYRFPPKFTLKAGQVVTIWAAGAGATHSPPTDLVWKAQNTWGCGNSLRTALINSTGEEVAMRKLVRSVTVVEDDEDEDGDDLLHHHHVSGSRR	cell organization and biogenesis;regulation of biological process;response to stimulus;transport	cytosol;membrane;nucleus	protein binding;structural molecule activity	Pf00038, Pf00932	4000	ENSG00000160789.19		Arrhythmogenic Right Ventricular Cardiomyopathy; Adipogenesis; Fas Ligand (FasL) pathway and Stress induction of Heat Shock Proteins (HSP) regulation	1
	Sequence	Master Protein Accessions	Master Protein Descriptions	Modifications	Modifications in Master Proteins	Modifications in Master Proteins (all Sites)	# PSMs	Qvality PEP	Qvality q-value	Positions in Master Proteins	# Missed Cleavages	Theo. MH+ [Da]	Quan Info	Abundance: F4: Sample, 1, aEV-mBIO	Abundance: F5: Sample, 2, aEV-mBIO	Abundance: F6: Sample, 3, aEV-mBIO	Abundance: F10: Sample, 1, aEV-SEC	Abundance: F11: Sample, 2, aEV-SEC	Abundance: F12: Sample, 3, aEV-SEC	Abundance: F1: Sample, 1, sEV-mBIO	Abundance: F2: Sample, 2, sEV-mBIO	Abundance: F3: Sample, 3, sEV-mBIO	Abundance: F7: Sample, 1, sEV-SEC	Abundance: F8: Sample, 2, sEV-SEC	Abundance: F9: Sample, 3, sEV-SEC	Abundances Count: F4: Sample, 1, aEV-mBIO	Abundances Count: F5: Sample, 2, aEV-mBIO	Abundances Count: F6: Sample, 3, aEV-mBIO	Abundances Count: F10: Sample, 1, aEV-SEC	Abundances Count: F11: Sample, 2, aEV-SEC	Abundances Count: F12: Sample, 3, aEV-SEC	Abundances Count: F1: Sample, 1, sEV-mBIO	Abundances Count: F2: Sample, 2, sEV-mBIO	Abundances Count: F3: Sample, 3, sEV-mBIO	Abundances Count: F7: Sample, 1, sEV-SEC	Abundances Count: F8: Sample, 2, sEV-SEC	Abundances Count: F9: Sample, 3, sEV-SEC	Found in Sample: [S4] F4: Sample, 1, aEV-mBIO	Found in Sample: [S5] F5: Sample, 2, aEV-mBIO	Found in Sample: [S6] F6: Sample, 3, aEV-mBIO	Found in Sample: [S10] F10: Sample, 1, aEV-SEC	Found in Sample: [S11] F11: Sample, 2, aEV-SEC	Found in Sample: [S12] F12: Sample, 3, aEV-SEC	Found in Sample: [S1] F1: Sample, 1, sEV-mBIO	Found in Sample: [S2] F2: Sample, 2, sEV-mBIO	Found in Sample: [S3] F3: Sample, 3, sEV-mBIO	Found in Sample: [S7] F7: Sample, 1, sEV-SEC	Found in Sample: [S8] F8: Sample, 2, sEV-SEC	Found in Sample: [S9] F9: Sample, 3, sEV-SEC	Percolator q-Value (by Search Engine): Mascot	Percolator q-Value (by Search Engine): MS Amanda 2.0	Percolator q-Value (by Search Engine): MSFragger	Percolator q-Value (by Search Engine): Sequest HT	Percolator PEP (by Search Engine): Mascot	Percolator PEP (by Search Engine): MS Amanda 2.0	Percolator PEP (by Search Engine): MSFragger	Percolator PEP (by Search Engine): Sequest HT	Ions Score (by Search Engine): Mascot	XCorr (by Search Engine): Sequest HT	Amanda Score (by Search Engine): MS Amanda 2.0	CharmeRT Combined Score (by Search Engine): MS Amanda 2.0	MSFraggerScore (by Search Engine): MSFragger	Top Apex RT [min]	Sequence Length	m/z [Da] (by Search Engine): Mascot	m/z [Da] (by Search Engine): MS Amanda 2.0	m/z [Da] (by Search Engine): MSFragger	m/z [Da] (by Search Engine): Sequest HT	DeltaM [ppm] (by Search Engine): Mascot	DeltaM [ppm] (by Search Engine): MS Amanda 2.0	DeltaM [ppm] (by Search Engine): MSFragger	DeltaM [ppm] (by Search Engine): Sequest HT	Deltam/z [Da] (by Search Engine): Mascot	Deltam/z [Da] (by Search Engine): MS Amanda 2.0	Deltam/z [Da] (by Search Engine): MSFragger	Deltam/z [Da] (by Search Engine): Sequest HT	RT [min] (by Search Engine): Mascot	RT [min] (by Search Engine): MS Amanda 2.0	RT [min] (by Search Engine): MSFragger	RT [min] (by Search Engine): Sequest HT	Charge (by Search Engine): Mascot	Charge (by Search Engine): MS Amanda 2.0	Charge (by Search Engine): MSFragger	Charge (by Search Engine): Sequest HT
	MQQQLDEYQELLDIK	P02545-2	Isoform C of Prelamin-A/C OS=Homo sapiens OX=9606 GN=LMNA				33	1.1121e-09	9.77363e-05	P02545-2 [352-366]	0	1893.93		1.87243e+06	340970	544591	390837	469252	429995	1.94483e+06	526795	977362	164911	566706	419952	3	3	3	3	3	3	3	3	3	2	3	3	High	Peak Found	Peak Found	Peak Found	Peak Found	Peak Found	High	Peak Found	High	Peak Found	Peak Found	High	1.715e-05	9.579e-06	8.676e-06	9.199e-06	1.41e-09	5.336e-11	1.741e-10	7.465e-11	78	2.09	353	353	8.64	63.96	15	947.467	947.467	947.469	947.467	0.51	0.51	1.86	0.51	0.00048	0.00048	0.00176	0.00048	63.5772	63.5772	63.5711	63.5772	2	2	2	2
	NSNLVGAAHEELQQSR	P02545-2	Isoform C of Prelamin-A/C OS=Homo sapiens OX=9606 GN=LMNA				80	2.68704e-10	9.77363e-05	P02545-2 [281-296]	0	1752.86		9.17516e+06	1.38908e+06	3.08865e+06	764186	1.11733e+06	1.9865e+06	8.13685e+06	2.06083e+06	5.40003e+06	691290	1.18659e+06	1.63133e+06	6	4	6	3	3	4	6	6	6	3	3	3	High	Peak Found	High	Peak Found	Peak Found	Peak Found	High	High	High	Peak Found	Peak Found	Peak Found	1.715e-05	9.579e-06	8.676e-06	9.199e-06	6.313e-11	3.521e-11	4.155e-11	4.987e-11	53	3.73	381.74	381.74	10.03	31.35	16	584.959	584.959	584.959	584.959	-0.13	0.14	0.14	0.14	-7e-05	8e-05	8e-05	8e-05	30.9745	30.9733	30.9733	30.9733	3	3	3	3
	LEAALGEAK	P02545-2	Isoform C of Prelamin-A/C OS=Homo sapiens OX=9606 GN=LMNA				49	0.000229549	9.77363e-05	P02545-2 [172-180]	0	901.499		1.07683e+08	19126878	28927706	3.43405e+07	3.45376e+07	4.54202e+07	8.64778e+07	16397618	3.52733e+07	1.43514e+07	27651080	3.16452e+07	4	4	4	5	4	5	5	5	5	5	5	5	High	High	High	Peak Found	Peak Found	High	Peak Found	High	Peak Found	Peak Found	High	High	1.952e-05	2.521e-05	8.676e-06	2.46e-05	0.0001181	0.0004229	3.944e-05	0.0002851	39	2.01	213.74	213.74	5.48	22.83	9	451.252	451.252	451.252	451.252	-1.41	-1.41	-1.41	-1.41	-0.00063	-0.00063	-0.00063	-0.00063	22.6596	22.6596	22.6596	22.6596	2	2	2	2
	KQLQDEMLR	P02545-2	Isoform C of Prelamin-A/C OS=Homo sapiens OX=9606 GN=LMNA				16	0.000423772	9.77363e-05	P02545-2 [181-189]	1	1160.61		2.9198e+06	189633	384890	771475	862621	429280	2.4698e+06	290861	566571	64975.7	541936	654254	3	3	3	3	3	3	3	3	3	1	3	3	High	Peak Found	Peak Found	Peak Found	Peak Found	Peak Found	High	Peak Found	Peak Found	Peak Found	Peak Found	Peak Found	6.158e-05	9.579e-06	8.676e-06	9.199e-06	0.0009962	0.0001456	7.425e-05	0.0001181	32	2.11	205.66	205.66	4.92	25.26	9	580.808	580.808	580.808	580.808	-0.11	-0.31	-0.31	-0.31	-7e-05	-0.00018	-0.00018	-0.00018	25.0842	25.041	25.041	25.041	2	2	2	2
	LQEKEDLQELNDR	P02545-2	Isoform C of Prelamin-A/C OS=Homo sapiens OX=9606 GN=LMNA				93	1.21725e-06	9.77363e-05	P02545-2 [29-41]	1	1629.81		6783145	678983	1.49195e+06	2.19637e+06	2.67005e+06	2.78344e+06	6.84201e+06	1.70439e+06	2.20564e+06	954313	2.21391e+06	1.85292e+06	4	3	3	4	5	5	4	5	5	5	4	5	High	Peak Found	Peak Found	High	High	High	High	High	High	High	High	High	1.715e-05	9.579e-06	8.676e-06	9.199e-06	9.399e-07	2.718e-08	2e-07	2.422e-08	54	1.98	293.42	293.42	5.69	27.86	13	815.406	815.406	815.406	815.406	-1.36	-1.36	-1.36	-1.36	-0.00111	-0.00111	-0.00111	-0.00111	27.3311	27.3311	27.3311	27.3311	2	2	2	2
	LLEGEEER	P20700; P02545-2	Lamin-B1 OS=Homo sapiens OX=9606 GN=LMNB1 PE=1 SV=2 Isoform C of Prelamin-A/C OS=Homo sapiens OX=9606 GN=LMNA				34	0.000101	9.77363e-05	P20700 [380-387]; P02545-2 [379-386]	0	974.479	Shared	20292579	2.37787e+06	3.47714e+06	1.87985e+06	2.67738e+06	3.06966e+06	15814809	1.88544e+06	4.25816e+06	943189	2.83748e+06	2.51968e+06	3	3	3	3	3	3	3	3	3	3	3	3	High	High	Peak Found	Peak Found	High	Peak Found	Peak Found	High	High	Peak Found	Peak Found	Peak Found	5.488e-05	4.741e-05	8.676e-06	4.375e-05	0.0009	0.0009921	1.719e-05	0.0009623	67	1.96	204.41	204.41	7.68	19.23	8	487.743	487.743	487.743	487.743	0.77	0.77	0.34	0.77	0.00038	0.00038	0.00016	0.00038	18.9591	18.9591	19.0108	18.9591	2	2	2	2
	VAVEEVDEEGK	P02545-2	Isoform C of Prelamin-A/C OS=Homo sapiens OX=9606 GN=LMNA				26	8.03549e-09	9.77363e-05	P02545-2 [440-450]	0	1203.57		4.05337e+07	7.8241e+06	1.07579e+07	8.87533e+06	1.0737e+07	1.05468e+07	3.17025e+07	5.71694e+06	1.24927e+07	5.11733e+06	8.42984e+06	9.83753e+06	6	6	6	5	6	5	6	6	6	6	6	6	High	Peak Found	Peak Found	Peak Found	Peak Found	Peak Found	High	Peak Found	High	Peak Found	Peak Found	Peak Found	1.715e-05	9.579e-06	8.676e-06	9.199e-06	1.557e-07	1.841e-08	1.271e-09	2.155e-08	63	2.69	312.21	312.21	9.93	21.58	11	602.291	602.291	602.291	602.291	0.51	0.51	0.51	0.51	0.00031	0.00031	0.00031	0.00031	21.6132	21.6132	21.6132	21.6132	2	2	2	2
	SGAQASSTPLSPTR	P02545-2	Isoform C of Prelamin-A/C OS=Homo sapiens OX=9606 GN=LMNA				116	1.77872e-11	9.77363e-05	P02545-2 [12-25]	0	1359.69		6.35526e+06	1.64536e+06	2.27362e+06	1.89644e+06	3022809	2.64721e+06	5.18421e+06	1.91968e+06	3.81223e+06	1.38049e+06	2.51183e+06	2.51964e+06	3	3	3	3	3	3	3	3	3	3	3	3	High	High	High	High	High	High	High	High	High	High	High	High	1.715e-05	9.579e-06	8.676e-06	9.199e-06	9.305e-09	4.01e-09	2.704e-12	5.753e-09	68	3.01	353.63	353.63	17	21.6	14	680.347	680.347	680.348	680.347	-0.04	-0.04	1.43	0.62	-3e-05	-3e-05	0.00097	0.00042	21.0766	21.0766	21.1599	20.9959	2	2	2	2
	SNEDQSMGNWQIK	P02545-2	Isoform C of Prelamin-A/C OS=Homo sapiens OX=9606 GN=LMNA				19	6.23341e-08	9.77363e-05	P02545-2 [458-470]	0	1536.67		4.16043e+06		273381	212469	384604	541271	4647563	581880	1.11801e+06		299290	937144	3		1	1	2	2	3	3	2		1	3	High	Not Found	Peak Found	Peak Found	Peak Found	Peak Found	High	Peak Found	Peak Found	Not Found	Peak Found	Peak Found	1.715e-05	9.579e-06	8.676e-06	9.199e-06	2.078e-09	2.413e-10	1.003e-08	2.96e-10	73	2.73	348.79	348.79	6.17	40.35	13	768.841	768.841	768.841	768.841	0.47	0.47	0.47	0.47	0.00036	0.00036	0.00036	0.00036	39.8844	39.8844	39.8844	39.8844	2	2	2	2
	SLETENAGLR	P02545-2	Isoform C of Prelamin-A/C OS=Homo sapiens OX=9606 GN=LMNA				40	3.23955e-05	9.77363e-05	P02545-2 [51-60]	0	1089.55		19162443	4.45703e+06	5.36252e+06	5.58376e+06	6.84513e+06	8813233	17511293	3.6863e+06	6.70064e+06	2.85976e+06	5.74071e+06	6.72059e+06	3	3	3	3	3	3	3	3	3	3	3	3	Peak Found	Peak Found	Peak Found	High	High	High	High	Peak Found	Peak Found	High	High	High	1.952e-05	9.579e-06	8.676e-06	9.199e-06	4.557e-05	1.63e-05	5.447e-06	1.363e-05	48	2.38	222.81	222.81	5.99	23.39	10	545.281	545.281	545.281	545.281	0.7	0.8	0.8	0.8	0.00038	0.00044	0.00044	0.00044	22.9745	22.9909	22.9909	22.9909	2	2	2	2
	TLEGELHDLR	P02545-2	Isoform C of Prelamin-A/C OS=Homo sapiens OX=9606 GN=LMNA				20	0.000282904	9.77363e-05	P02545-2 [157-166]	0	1182.61		2.05462e+06	876220	498210	628350	797328	907557	2.80622e+06	592174	1.48781e+06	285043	1.12546e+06	1.00806e+06	2	3	2	3	2	2	2	2	2	1	3	2	High	Peak Found	Peak Found	Peak Found	Peak Found	Peak Found	High	Peak Found	High	Peak Found	High	Peak Found	9.639e-05	4.741e-05	8.676e-06	3.07e-05	0.001331	0.001047	4.884e-05	0.0006312	19	1.2	140.42	140.42	5.96	36.48	10	394.875	394.875	394.875	394.875	0.07	0.07	-0.13	-0.13	3e-05	3e-05	-5e-05	-5e-05	36.2769	36.2769	36.2102	36.2102	3	3	3	3
	AGQVVTIWAAGAGATHSPPTDLVWK	P02545-2	Isoform C of Prelamin-A/C OS=Homo sapiens OX=9606 GN=LMNA				18	1.28839e-05	9.77363e-05	P02545-2 [491-515]	0	2533.32		2.8661e+06	44930.7	446831	168271	323147	452297	2.44804e+06	252841	593858	105973	344745	398830	3	1	3	2	3	3	3	3	3	2	3	3	High	Peak Found	Peak Found	Peak Found	Peak Found	Peak Found	High	Peak Found	Peak Found	Peak Found	Peak Found	Peak Found	1.715e-05		8.676e-06	9.199e-06	2.156e-07		2.148e-06	3.161e-07	30	2.74			5.51	64.18	25	845.111		845.112	845.112	0.07		0.22	0.22	6e-05		0.00019	0.00019	63.6598		63.7589	63.7589	3		3	3
	AAYEAELGDAR	P02545-2	Isoform C of Prelamin-A/C OS=Homo sapiens OX=9606 GN=LMNA				40	1.34303e-06	9.77363e-05	P02545-2 [79-89]	0	1165.55		1.07497e+07	3.41177e+06	3.67633e+06	3.30258e+06	4.14727e+06	5.25778e+06	1.13734e+07	1.09489e+06	5.38662e+06	1.57191e+06	4.75504e+06	4.76877e+06	3	3	3	3	3	3	3	1	3	2	3	3	High	Peak Found	Peak Found	Peak Found	Peak Found	Peak Found	High	High	High	Peak Found	High	Peak Found	1.715e-05	9.579e-06	8.676e-06	9.199e-06	2.816e-06	4.203e-06	2.208e-07	3.904e-06	53	2.88	245.99	245.99	8.63	28.43	11	583.278	583.278	583.278	583.278	-0.24	-0.24	-0.24	-0.24	-0.00014	-0.00014	-0.00014	-0.00014	27.8214	27.8214	27.8214	27.8214	2	2	2	2
	AQNTWGCGNSLR	P02545-2	Isoform C of Prelamin-A/C OS=Homo sapiens OX=9606 GN=LMNA	1xCarbamidomethyl [C7]			20	1.68937e-06	9.77363e-05	P02545-2 [516-527]	0	1363.62		3.45399e+06		528800	323539	470591		1.62221e+06		437988		279793		3		3	3	3		3		3		3		High	Not Found	Peak Found	Peak Found	Peak Found	Not Found	High	Not Found	Peak Found	Not Found	Peak Found	Not Found	1.952e-05	9.579e-06	8.676e-06	9.199e-06	1.931e-05	8.097e-08	2.776e-07	9.433e-08	59	2.57	303.21	303.21	5.84	27.88	12	682.313	682.313	682.313	682.313	0.83	0.49	0.83	0.83	0.00056	0.00034	0.00056	0.00056	27.2838	27.2238	27.2838	27.2838	2	2	2	2
	LADALQELR	P02545-2	Isoform C of Prelamin-A/C OS=Homo sapiens OX=9606 GN=LMNA				4	0.000887461	0.000194993	P02545-2 [241-249]	0	1028.57		1.37189e+06	294143	423364	204628		420146	1.43538e+06	279254	868082		187871	386515	1	1	1	1		1	1	1	1		1	1	Peak Found	Peak Found	Peak Found	Peak Found	Not Found	Peak Found	Peak Found	High	Peak Found	Not Found	Peak Found	Peak Found	1.952e-05	9.579e-06	8.676e-06	9.199e-06	3.65e-05	5.582e-05	0.0001604	4.755e-05	59	1.68	232.39	232.39	3.53	42.91	9	514.79	514.79	514.79	514.79	0.01	0.01	0.01	0.01	0	0	0	0	42.9436	42.9436	42.9436	42.9436	2	2	2	2
	RTLEGELHDLR	P02545-2	Isoform C of Prelamin-A/C OS=Homo sapiens OX=9606 GN=LMNA				4	0.00150106	0.000259986	P02545-2 [156-166]	1	1338.71		995952	406312	528413				1.2892e+06	550127	824380	151210	98970.9	381727	1	1	1				1	1	1	1	1	1	Peak Found	Peak Found	Peak Found	Not Found	Not Found	Not Found	Peak Found	Peak Found	High	Peak Found	Peak Found	Peak Found	0.0002486	8.33e-05	1.634e-05	0.0002432	0.002754	0.001562	0.0002755	0.003798	19	2.25	221.37	221.37	5.61	33.3	11	446.909	446.909	446.909	446.909	0.2	0.2	0.2	0.2	9e-05	9e-05	9e-05	9e-05	33.7622	33.7622	33.7622	33.7622	3	3	3	3
	DLEALLNSK	P02545-2	Isoform C of Prelamin-A/C OS=Homo sapiens OX=9606 GN=LMNA				24	0.00370797	0.000259986	P02545-2 [136-144]	0	1002.55		1.51805e+06	500432	272973	91734.9	310995	656655	1.75603e+06	373296	1.0864e+06	274422	592731	798119	3	3	2	1	2	3	3	3	3	2	3	3	High	Peak Found	Peak Found	Peak Found	Peak Found	Peak Found	High	Peak Found	High	Peak Found	Peak Found	Peak Found	1.952e-05	2.521e-05	8.7e-05	2.46e-05	6.963e-05	0.0004155	0.0006661	0.0002403	29	2.2	154.8	154.8	3.65	53.36	9	501.777	501.777	501.777	501.777	-0.08	-0.08	-0.08	-0.08	-4e-05	-4e-05	-4e-05	-4e-05	52.9905	52.9905	52.9905	52.9905	2	2	2	2
	QLQDEMLR	P02545-2	Isoform C of Prelamin-A/C OS=Homo sapiens OX=9606 GN=LMNA				16	0.00463473	0.000436246	P02545-2 [182-189]	0	1032.51		2.58036e+06	374365	249716				2.84296e+06	416253	1.04503e+06				3	3	2				3	3	3				High	Peak Found	Peak Found	Not Found	Not Found	Not Found	High	Peak Found	Peak Found	Not Found	Not Found	Not Found	4.902e-05	0.0002488	0.0001204	0.0001354	0.0004988	0.003809	0.0008198	0.002177	40	2.27	169.58	169.58	4.15	31.61	8	516.761	516.761	516.761	516.761	0.41	0.15	0.15	0.15	0.00021	8e-05	8e-05	8e-05	31.2828	31.3105	31.3105	31.3105	2	2	2	2
	NIYSEELR	P02545-2	Isoform C of Prelamin-A/C OS=Homo sapiens OX=9606 GN=LMNA				87	0.00569507	0.000512097	P02545-2 [209-216]	0	1023.51		7.29835e+06	2.36146e+06	2.80974e+06	1.54252e+06	2.01396e+06	3.28784e+06	8.28941e+06	2429639	4870133	1.35139e+06	2.60029e+06	2.93011e+06	3	3	3	2	3	3	3	3	3	3	3	3	High	Peak Found	High	Peak Found	High	High	High	High	High	Peak Found	High	High	0.0003975	0.0003393	0.0001236	0.0004049	0.004707	0.005525	0.0009969	0.005594	36	1.71	165.95	165.95	4.46	30.94	8	512.259	512.259	512.258	512.259	0.54	0.54	-1.05	0.54	0.00028	0.00028	-0.00054	0.00028	30.6969	30.6969	30.5866	30.6969	2	2	2	2
	AQHEDQVEQYK	P02545-2	Isoform C of Prelamin-A/C OS=Homo sapiens OX=9606 GN=LMNA				8	0.005823	0.000512097	P02545-2 [250-260]	0	1374.63		237993				42499.8	35326.5	341154				52590.2		1				1	1	1				1		High	Not Found	Not Found	Not Found	Peak Found	Peak Found	High	Not Found	Not Found	Not Found	Peak Found	Not Found	0.0003851	4.038e-05	0.0001236	3.07e-05	0.004509	0.0008379	0.001017	0.0006252	22	0.8	166.71	166.71	3.41	16.55	11	687.818	687.818	687.818	687.818	-0.47	-0.47	-0.47	-0.47	-0.00032	-0.00032	-0.00032	-0.00032	16.1537	16.1537	16.1537	16.1537	2	2	2	2
	SVTVVEDDEDEDGDDLLHHHHVSGSR	P02545-2	Isoform C of Prelamin-A/C OS=Homo sapiens OX=9606 GN=LMNA				9	0.00691486	0.000680285	P02545-2 [546-571]	0	2899.27		1.39715e+06	173056	275449		105559		1233877	159669	602377		91752	156132	2	2	2		2		2	2	2		1	2	High	Peak Found	Peak Found	Not Found	Peak Found	Not Found	High	Peak Found	Peak Found	Not Found	Peak Found	Peak Found	4.902e-05		0.0001296	2.46e-05	0.0004645		0.001196	0.0003915	1	1.27			3.76	35.37	26	725.574		725.574	725.574	-0.04		0.34	0.34	-3e-05		0.00025	0.00025	34.7993		35.0902	35.0902	4		4	4
	LKDLEALLNSK	P02545-2	Isoform C of Prelamin-A/C OS=Homo sapiens OX=9606 GN=LMNA				32	0.0443996	0.00335531	P02545-2 [134-144]	1	1243.73		2.75838e+06	677054	1.01983e+06	635429	1.088e+06	718683	2.33678e+06	833659	1.22482e+06	424047	969584	877255	3	3	3	3	3	3	3	3	3	3	3	3	High	High	High	Peak Found	Peak Found	Peak Found	High	High	High	Peak Found	Peak Found	Peak Found	0.0005744	0.0003449	0.0007071	0.0005459	0.007045	0.005712	0.006537	0.007638	31	1.22	112.09	112.09	3.92	50.14	11	415.247	415.247	415.246	415.247	0.54	0.42	-0.66	0.42	0.00022	0.00017	-0.00027	0.00017	49.971	49.9509	49.5713	49.9509	3	3	3	3
	LRDLEDSLAR	P02545-2	Isoform C of Prelamin-A/C OS=Homo sapiens OX=9606 GN=LMNA				4	0.107418	0.00781286	P02545-2 [320-329]	1	1187.64		1.44141e+06	217142	621979		281542		1.11828e+06	383505	501769				1	1	1		1		1	1	1				High	Peak Found	Peak Found	Not Found	Peak Found	Not Found	Peak Found	Peak Found	Peak Found	Not Found	Not Found	Not Found	0.0006299	0.00238	0.001886	0.004881	0.007812	0.02864	0.01781	0.05046	19	2.5	183.79	183.79	3.89	32.06	10	396.551	396.551	396.551	396.551	0.35	0.35	0.35	0.35	0.00014	0.00014	0.00014	0.00014	31.5667	31.5667	31.5667	31.5667	3	3	3	3
GGT1	P19440	Glutathione hydrolase 1 proenzyme OS=Homo sapiens OX=9606 GN=GGT1 PE=1 SV=2	15	782	9	9	569	61.4	7.12	4279	44624	1100	440.79	0	61.343		1.8259e+08	3.57354e+07	5.8876e+07	6.55501e+07	7.82878e+07	8.95363e+07	1.4846e+08	3.12517e+07	6.92278e+07	2.81451e+07	6.29594e+07	7.72786e+07	9	9	9	9	9	9	9	9	9	8	9	9	High	High	High	High	High	High	High	High	High	High	High	High	MKKKLVVLGLLAVVLVLVIVGLCLWLPSASKEPDNHVYTRAAVAADAKQCSKIGRDALRDGGSAVDAAIAALLCVGLMNAHSMGIGGGLFLTIYNSTTRKAEVINAREVAPRLAFATMFNSSEQSQKGGLSVAVPGEIRGYELAHQRHGRLPWARLFQPSIQLARQGFPVGKGLAAALENKRTVIEQQPVLCEVFCRDRKVLREGERLTLPQLADTYETLAIEGAQAFYNGSLTAQIVKDIQAAGGIVTAEDLNNYRAELIEHPLNISLGDVVLYMPSAPLSGPVLALILNILKGYNFSRESVESPEQKGLTYHRIVEAFRFAYAKRTLLGDPKFVDVTEVVRNMTSEFFAAQLRAQISDDTTHPISYYKPEFYTPDDGGTAHLSVVAEDGSAVSATSTINLYFGSKVRSPVSGILFNNEMDDFSSPSITNEFGVPPSPANFIQPGKQPLSSMCPTIMVGQDGQVRMVVGAAGGTQITTATALAIIYNLWFGYDVKRAVEEPRLHNQLLPNVTTVERNIDQAVTAALETRHHHTQIASTFIAVVQAIVRTAGGWAAASDSRKGGEPAGY	metabolic process;regulation of biological process	membrane	catalytic activity;protein binding	Pf01019	2678	ENSG00000100031.18	Metabolic pathways; Glutathione metabolism; Arachidonic acid metabolism; Taurine and hypotaurine metabolism	Glutathione metabolism; Selenium Micronutrient Network; Eicosanoid Synthesis; NRF2 pathway	22
	Sequence	Master Protein Accessions	Master Protein Descriptions	Modifications	Modifications in Master Proteins	Modifications in Master Proteins (all Sites)	# PSMs	Qvality PEP	Qvality q-value	Positions in Master Proteins	# Missed Cleavages	Theo. MH+ [Da]	Quan Info	Abundance: F4: Sample, 1, aEV-mBIO	Abundance: F5: Sample, 2, aEV-mBIO	Abundance: F6: Sample, 3, aEV-mBIO	Abundance: F10: Sample, 1, aEV-SEC	Abundance: F11: Sample, 2, aEV-SEC	Abundance: F12: Sample, 3, aEV-SEC	Abundance: F1: Sample, 1, sEV-mBIO	Abundance: F2: Sample, 2, sEV-mBIO	Abundance: F3: Sample, 3, sEV-mBIO	Abundance: F7: Sample, 1, sEV-SEC	Abundance: F8: Sample, 2, sEV-SEC	Abundance: F9: Sample, 3, sEV-SEC	Abundances Count: F4: Sample, 1, aEV-mBIO	Abundances Count: F5: Sample, 2, aEV-mBIO	Abundances Count: F6: Sample, 3, aEV-mBIO	Abundances Count: F10: Sample, 1, aEV-SEC	Abundances Count: F11: Sample, 2, aEV-SEC	Abundances Count: F12: Sample, 3, aEV-SEC	Abundances Count: F1: Sample, 1, sEV-mBIO	Abundances Count: F2: Sample, 2, sEV-mBIO	Abundances Count: F3: Sample, 3, sEV-mBIO	Abundances Count: F7: Sample, 1, sEV-SEC	Abundances Count: F8: Sample, 2, sEV-SEC	Abundances Count: F9: Sample, 3, sEV-SEC	Found in Sample: [S4] F4: Sample, 1, aEV-mBIO	Found in Sample: [S5] F5: Sample, 2, aEV-mBIO	Found in Sample: [S6] F6: Sample, 3, aEV-mBIO	Found in Sample: [S10] F10: Sample, 1, aEV-SEC	Found in Sample: [S11] F11: Sample, 2, aEV-SEC	Found in Sample: [S12] F12: Sample, 3, aEV-SEC	Found in Sample: [S1] F1: Sample, 1, sEV-mBIO	Found in Sample: [S2] F2: Sample, 2, sEV-mBIO	Found in Sample: [S3] F3: Sample, 3, sEV-mBIO	Found in Sample: [S7] F7: Sample, 1, sEV-SEC	Found in Sample: [S8] F8: Sample, 2, sEV-SEC	Found in Sample: [S9] F9: Sample, 3, sEV-SEC	Percolator q-Value (by Search Engine): Mascot	Percolator q-Value (by Search Engine): MS Amanda 2.0	Percolator q-Value (by Search Engine): MSFragger	Percolator q-Value (by Search Engine): Sequest HT	Percolator PEP (by Search Engine): Mascot	Percolator PEP (by Search Engine): MS Amanda 2.0	Percolator PEP (by Search Engine): MSFragger	Percolator PEP (by Search Engine): Sequest HT	Ions Score (by Search Engine): Mascot	XCorr (by Search Engine): Sequest HT	Amanda Score (by Search Engine): MS Amanda 2.0	CharmeRT Combined Score (by Search Engine): MS Amanda 2.0	MSFraggerScore (by Search Engine): MSFragger	Top Apex RT [min]	Sequence Length	m/z [Da] (by Search Engine): Mascot	m/z [Da] (by Search Engine): MS Amanda 2.0	m/z [Da] (by Search Engine): MSFragger	m/z [Da] (by Search Engine): Sequest HT	DeltaM [ppm] (by Search Engine): Mascot	DeltaM [ppm] (by Search Engine): MS Amanda 2.0	DeltaM [ppm] (by Search Engine): MSFragger	DeltaM [ppm] (by Search Engine): Sequest HT	Deltam/z [Da] (by Search Engine): Mascot	Deltam/z [Da] (by Search Engine): MS Amanda 2.0	Deltam/z [Da] (by Search Engine): MSFragger	Deltam/z [Da] (by Search Engine): Sequest HT	RT [min] (by Search Engine): Mascot	RT [min] (by Search Engine): MS Amanda 2.0	RT [min] (by Search Engine): MSFragger	RT [min] (by Search Engine): Sequest HT	Charge (by Search Engine): Mascot	Charge (by Search Engine): MS Amanda 2.0	Charge (by Search Engine): MSFragger	Charge (by Search Engine): Sequest HT
	NIDQAVTAALETR	P19440	Glutathione hydrolase 1 proenzyme OS=Homo sapiens OX=9606 GN=GGT1 PE=1 SV=2				108	1.10916e-08	9.77363e-05	P19440 [518-530]	0	1401.73		1.4014e+07	2.65159e+06	4.33537e+06	5.37021e+06	7.38792e+06	8.2753e+06	1.31063e+07	2.22594e+06	5.68368e+06	2.90723e+06	5.25023e+06	6.25526e+06	4	3	4	4	4	4	4	3	4	3	4	3	High	High	High	High	High	High	High	Peak Found	High	Peak Found	High	High	1.715e-05	9.579e-06	8.676e-06	9.199e-06	1.979e-09	2.135e-11	1.766e-09	2.677e-11	68	3.48	354.21	354.21	7.06	53.69	13	701.37	701.37	701.37	701.37	-0.1	-0.1	-0.1	-0.1	-7e-05	-7e-05	-7e-05	-7e-05	53.6077	53.6077	53.6077	53.6077	2	2	2	2
	LFQPSIQLAR	P19440	Glutathione hydrolase 1 proenzyme OS=Homo sapiens OX=9606 GN=GGT1 PE=1 SV=2				144	1.22662e-05	9.77363e-05	P19440 [156-165]	0	1172.68		35723335	8.64555e+06	1.39089e+07	16238597	1.81079e+07	21234562	35534877	7.05195e+06	1.63675e+07	7439671	1.43863e+07	18929976	3	3	3	3	3	3	3	3	3	3	3	3	High	High	High	High	High	High	High	High	High	High	High	High	1.715e-05	9.579e-06	8.676e-06	9.199e-06	1.029e-06	2.513e-06	2.045e-06	1.809e-06	61	2.22	262.41	262.41	6.17	51.64	10	586.843	586.843	586.843	586.843	-0.03	-0.03	-0.03	-0.03	-2e-05	-2e-05	-2e-05	-2e-05	51.2265	51.2265	51.2265	51.2265	2	2	2	2
	DIQAAGGIVTAEDLNNYR	P19440	Glutathione hydrolase 1 proenzyme OS=Homo sapiens OX=9606 GN=GGT1 PE=1 SV=2				72	2.64942e-15	9.77363e-05	P19440 [240-257]	0	1919.95		2.60041e+06	651702	1012798	789981	1.18483e+06	1.59373e+06	2.55343e+06	510470	1.57997e+06	684448	1.16626e+06	1.49799e+06	3	3	3	3	3	3	3	3	3	3	3	3	High	Peak Found	High	Peak Found	High	High	High	Peak Found	High	Peak Found	Peak Found	High	1.715e-05	9.579e-06	8.676e-06	9.199e-06	2.121e-14	2.369e-16	1.332e-15	1.033e-15	86	4.47	472.54	472.54	16.15	56.31	18	960.476	960.476	960.475	960.476	-0.89	-0.22	-1.53	-0.89	-0.00086	-0.00021	-0.00147	-0.00086	55.868	55.8763	55.8383	55.868	2	2	2	2
	FVDVTEVVR	P19440	Glutathione hydrolase 1 proenzyme OS=Homo sapiens OX=9606 GN=GGT1 PE=1 SV=2				84	2.31911e-06	9.77363e-05	P19440 [335-343]	0	1063.58		22734383	5.45371e+06	8.49493e+06	8.68122e+06	1.07752e+07	1.30521e+07	19644361	3849339	8.98802e+06		9585840	9899898	3	3	3	3	3	3	3	3	3		3	3	Peak Found	High	High	Peak Found	High	High	High	High	High	Not Found	High	High	1.952e-05	9.579e-06	8.676e-06	9.199e-06	1.275e-05	8.789e-05	3.81e-07	9.325e-05	61	1.94	253.12	253.12	8.86	47.35	9	532.292	532.292	532.291	532.292	-2.02	-2.02	-2.84	-2.02	-0.00107	-0.00107	-0.00151	-0.00107	47.2256	47.2256	47.3208	47.2256	2	2	2	2
	GGLSVAVPGEIR	P19440	Glutathione hydrolase 1 proenzyme OS=Homo sapiens OX=9606 GN=GGT1 PE=1 SV=2				135	4.07281e-05	9.77363e-05	P19440 [128-139]	0	1154.65		55194007	7.03526e+06	1.11663e+07	12588452	1.51914e+07	1.67459e+07	35538371	8.04182e+06	17445062	6.9804e+06	1.19205e+07	14908366	4	3	3	3	3	3	4	4	4	3	3	3	High	High	High	High	High	High	High	High	High	High	High	High	1.952e-05	9.579e-06	8.676e-06	9.199e-06	1.606e-05	5.389e-05	6.854e-06	6.347e-05	40	2.78	236.72	236.72	6.65	47.58	12	577.83	577.829	577.829	577.83	0.34	-1.44	-1.44	0.28	0.0002	-0.00083	-0.00083	0.00016	46.961	47.0503	47.0503	47.1238	2	2	2	2
	GYELAHQR	P19440	Glutathione hydrolase 1 proenzyme OS=Homo sapiens OX=9606 GN=GGT1 PE=1 SV=2				129	0.000940014	0.000194993	P19440 [140-147]	0	973.485		5.35386e+06	1.32474e+06	2.97602e+06	3.41366e+06	3.41231e+06	3.46424e+06	5.18962e+06	1.26636e+06	1.87899e+06	1.23022e+06	2.66768e+06	3.25867e+06	3	3	3	3	3	3	3	3	3	3	3	3	High	High	High	High	High	High	High	High	Peak Found	High	High	High	4.902e-05	2.521e-05	8.676e-06	3.07e-05	0.0005935	0.0003967	0.0001704	0.0004227	42	1.92	211.46	211.46	6.05	18.07	8	487.246	487.246	487.246	487.246	-0.55	-0.26	0.06	-0.32	-0.00027	-0.00013	3e-05	-0.00016	17.4532	17.2632	17.5751	17.4922	2	2	2	2
	GLAAALENKR	P19440	Glutathione hydrolase 1 proenzyme OS=Homo sapiens OX=9606 GN=GGT1 PE=1 SV=2				28	0.00279413	0.000259986	P19440 [173-182]	1	1042.6		7.35058e+06	1.04609e+06	2.81401e+06	2.53885e+06	3.11863e+06	3.04173e+06	2850322	1.4444e+06	2.20762e+06	1.00177e+06	1.88971e+06	1.83756e+06	3	2	3	3	3	3	2	3	3	3	3	3	Peak Found	Peak Found	High	Peak Found	High	Peak Found	Peak Found	High	High	Peak Found	Peak Found	Peak Found	4.902e-05	7.68e-05	5.999e-05	0.0001555	0.0003896	0.00151	0.0005076	0.002278	48	2.22	149.06	149.06	4.36	24.57	10	348.204	348.204	348.204	348.204	-1.46	-1.46	-1.46	-1.46	-0.00051	-0.00051	-0.00051	-0.00051	24.0128	24.0128	24.0128	24.0128	3	3	3	3
	GLAAALENK	P19440	Glutathione hydrolase 1 proenzyme OS=Homo sapiens OX=9606 GN=GGT1 PE=1 SV=2				72	0.0031383	0.000259986	P19440 [173-181]	0	886.499		2.36485e+07	4.91743e+06	9294097	1.06362e+07	1.19809e+07	1.42241e+07	22009005	4.25401e+06	9.26313e+06	5.27347e+06	1.03576e+07	1.47599e+07	3	3	3	3	3	3	3	3	3	3	3	3	High	High	Peak Found	High	High	High	High	Peak Found	Peak Found	High	High	High	4.902e-05	8.33e-05	6.682e-05	6.32e-05	0.0003664	0.001651	0.0005689	0.001429	44	2.21	220.02	220.02	4.94	28.48	9	443.753	443.753	443.754	443.753	0.54	0.39	0.63	0.39	0.00024	0.00017	0.00028	0.00017	27.9404	28.1229	28.2395	28.1229	2	2	2	2
	TLLGDPK	P19440	Glutathione hydrolase 1 proenzyme OS=Homo sapiens OX=9606 GN=GGT1 PE=1 SV=2				10	0.095371	0.00670791	P19440 [328-334]	0	743.43		15971374	4009365	4.8736e+06	5292966	7128660	7.90455e+06	1.20335e+07	2.60742e+06	5.81378e+06	2.62785e+06	5.73537e+06	5.93094e+06	3	3	3	3	3	3	3	3	3	3	3	3	Peak Found	High	High	Peak Found	High	High	Peak Found	High	High	Peak Found	Peak Found	Peak Found	0.01746	0.02673	0.001448	0.01211	0.1753	0.2608	0.01345	0.1341	9	1.42	115.91	115.91	3.99	23.02	7	372.218	372.218	372.218	372.218	-0.97	-0.79	-0.79	-0.79	-0.00036	-0.00029	-0.00029	-0.00029	22.704	22.2746	22.2746	22.2746	2	2	2	2
M6PR	P20645	Cation-dependent mannose-6-phosphate receptor OS=Homo sapiens OX=9606 GN=M6PR PE=1 SV=1	30	782	8	8	277	31	5.83	5884	49870	1127	409.85	0	71.909		8.68812e+07	1.2907e+07	2.65194e+07	6.36752e+07	3.6709e+07	5.86902e+07	7.08006e+07	1.06774e+07	3.69624e+07	2.76931e+07	3.63269e+07	8.50086e+07	8	7	8	8	8	7	8	8	8	8	8	7	High	High	High	High	High	High	High	High	High	High	High	High	MFPFYSCWRTGLLLLLLAVAVRESWQTEEKTCDLVGEKGKESEKELALVKRLKPLFNKSFESTVGQGSDTYIYIFRVCREAGNHTSGAGLVQINKSNGKETVVGRLNETHIFNGSNWIMLIYKGGDEYDNHCGKEQRRAVVMISCNRHTLADNFNPVSEERGKVQDCFYLFEMDSSLACSPEISHLSVGSILLVTFASLVAVYVVGGFLYQRLVVGAKGMEQFPHLAFWQDLGNLVADGCDFVCRSKPRNVPAAYRGVGDDQLGEESEERDDHLLPM	cell organization and biogenesis;regulation of biological process;response to stimulus;transport	endosome;membrane;vacuole	protein binding;receptor activity;signal transducer activity;transporter activity	Pf02157	4074	ENSG00000003056.7	Lysosome; Phagosome		12
	Sequence	Master Protein Accessions	Master Protein Descriptions	Modifications	Modifications in Master Proteins	Modifications in Master Proteins (all Sites)	# PSMs	Qvality PEP	Qvality q-value	Positions in Master Proteins	# Missed Cleavages	Theo. MH+ [Da]	Quan Info	Abundance: F4: Sample, 1, aEV-mBIO	Abundance: F5: Sample, 2, aEV-mBIO	Abundance: F6: Sample, 3, aEV-mBIO	Abundance: F10: Sample, 1, aEV-SEC	Abundance: F11: Sample, 2, aEV-SEC	Abundance: F12: Sample, 3, aEV-SEC	Abundance: F1: Sample, 1, sEV-mBIO	Abundance: F2: Sample, 2, sEV-mBIO	Abundance: F3: Sample, 3, sEV-mBIO	Abundance: F7: Sample, 1, sEV-SEC	Abundance: F8: Sample, 2, sEV-SEC	Abundance: F9: Sample, 3, sEV-SEC	Abundances Count: F4: Sample, 1, aEV-mBIO	Abundances Count: F5: Sample, 2, aEV-mBIO	Abundances Count: F6: Sample, 3, aEV-mBIO	Abundances Count: F10: Sample, 1, aEV-SEC	Abundances Count: F11: Sample, 2, aEV-SEC	Abundances Count: F12: Sample, 3, aEV-SEC	Abundances Count: F1: Sample, 1, sEV-mBIO	Abundances Count: F2: Sample, 2, sEV-mBIO	Abundances Count: F3: Sample, 3, sEV-mBIO	Abundances Count: F7: Sample, 1, sEV-SEC	Abundances Count: F8: Sample, 2, sEV-SEC	Abundances Count: F9: Sample, 3, sEV-SEC	Found in Sample: [S4] F4: Sample, 1, aEV-mBIO	Found in Sample: [S5] F5: Sample, 2, aEV-mBIO	Found in Sample: [S6] F6: Sample, 3, aEV-mBIO	Found in Sample: [S10] F10: Sample, 1, aEV-SEC	Found in Sample: [S11] F11: Sample, 2, aEV-SEC	Found in Sample: [S12] F12: Sample, 3, aEV-SEC	Found in Sample: [S1] F1: Sample, 1, sEV-mBIO	Found in Sample: [S2] F2: Sample, 2, sEV-mBIO	Found in Sample: [S3] F3: Sample, 3, sEV-mBIO	Found in Sample: [S7] F7: Sample, 1, sEV-SEC	Found in Sample: [S8] F8: Sample, 2, sEV-SEC	Found in Sample: [S9] F9: Sample, 3, sEV-SEC	Percolator q-Value (by Search Engine): Mascot	Percolator q-Value (by Search Engine): MS Amanda 2.0	Percolator q-Value (by Search Engine): MSFragger	Percolator q-Value (by Search Engine): Sequest HT	Percolator PEP (by Search Engine): Mascot	Percolator PEP (by Search Engine): MS Amanda 2.0	Percolator PEP (by Search Engine): MSFragger	Percolator PEP (by Search Engine): Sequest HT	Ions Score (by Search Engine): Mascot	XCorr (by Search Engine): Sequest HT	Amanda Score (by Search Engine): MS Amanda 2.0	CharmeRT Combined Score (by Search Engine): MS Amanda 2.0	MSFraggerScore (by Search Engine): MSFragger	Top Apex RT [min]	Sequence Length	m/z [Da] (by Search Engine): Mascot	m/z [Da] (by Search Engine): MS Amanda 2.0	m/z [Da] (by Search Engine): MSFragger	m/z [Da] (by Search Engine): Sequest HT	DeltaM [ppm] (by Search Engine): Mascot	DeltaM [ppm] (by Search Engine): MS Amanda 2.0	DeltaM [ppm] (by Search Engine): MSFragger	DeltaM [ppm] (by Search Engine): Sequest HT	Deltam/z [Da] (by Search Engine): Mascot	Deltam/z [Da] (by Search Engine): MS Amanda 2.0	Deltam/z [Da] (by Search Engine): MSFragger	Deltam/z [Da] (by Search Engine): Sequest HT	RT [min] (by Search Engine): Mascot	RT [min] (by Search Engine): MS Amanda 2.0	RT [min] (by Search Engine): MSFragger	RT [min] (by Search Engine): Sequest HT	Charge (by Search Engine): Mascot	Charge (by Search Engine): MS Amanda 2.0	Charge (by Search Engine): MSFragger	Charge (by Search Engine): Sequest HT
	SFESTVGQGSDTYIYIFR	P20645	Cation-dependent mannose-6-phosphate receptor OS=Homo sapiens OX=9606 GN=M6PR PE=1 SV=1				133	2.23194e-08	9.77363e-05	P20645 [59-76]	0	2069.98		4.53137e+06	594422	1.32015e+06	2.25457e+06	2.06218e+06	3073138	3.98591e+06	351678	1.74739e+06	1.09567e+06	1.60477e+06	2.59386e+06	6	6	6	6	6	6	6	3	6	6	6	6	High	High	High	High	High	High	High	High	High	High	High	High	1.715e-05	9.579e-06	8.676e-06	9.199e-06	1.038e-09	3.405e-10	3.567e-09	2.096e-10	69	2.39	326.87	326.87	6.76	67.14	18	1035.5	1035.5	1035.5	1035.5	1.25	1.25	1.25	1.25	0.0013	0.0013	0.0013	0.0013	66.7792	66.7792	66.7792	66.7792	2	2	2	2
	ESEKELALVK	P20645	Cation-dependent mannose-6-phosphate receptor OS=Homo sapiens OX=9606 GN=M6PR PE=1 SV=1				53	0.00029843	9.77363e-05	P20645 [41-50]	1	1145.64		8.40057e+06	237549	1.7934e+06	7.31665e+06	4.28533e+06	6.64922e+06	7.22349e+06	977623	2.51849e+06	2.07967e+06	2.94419e+06	2907147	4	3	4	5	4	6	4	7	4	4	4	4	High	Peak Found	Peak Found	High	High	High	High	Peak Found	High	Peak Found	High	High	1.952e-05	9.579e-06	8.676e-06	9.199e-06	5.264e-05	4.968e-05	5.177e-05	3.495e-05	35	2.93	265.3	265.3	5.57	25.72	10	573.324	573.324	573.324	573.324	0.28	0.28	0.28	0.28	0.00016	0.00016	0.00016	0.00016	25.7916	25.7916	25.7916	25.7916	2	2	2	2
	GVGDDQLGEESEER	P20645	Cation-dependent mannose-6-phosphate receptor OS=Homo sapiens OX=9606 GN=M6PR PE=1 SV=1				126	5.96581e-10	9.77363e-05	P20645 [257-270]	0	1519.65		2.04641e+07	4.58504e+06	4.67885e+06	6.83449e+06	3.44875e+06	6244633	1.48602e+07	1.38583e+06	9.58444e+06	5.98681e+06	6.60461e+06	4.56148e+07	4	4	4	4	4	4	4	4	4	5	4	5	High	High	High	High	High	High	High	Peak Found	High	High	High	High	1.715e-05	9.579e-06	8.676e-06	9.199e-06	9.482e-12	2.897e-12	9.296e-11	2.977e-12	64	3.73	379.64	379.64	8.13	23.5	14	760.329	760.329	760.329	760.329	0.08	0.08	0.08	0.08	6e-05	6e-05	6e-05	6e-05	22.9222	22.9222	22.9222	22.9222	2	2	2	2
	GKESEKELALVK	P20645	Cation-dependent mannose-6-phosphate receptor OS=Homo sapiens OX=9606 GN=M6PR PE=1 SV=1				14	0.00046845	9.77363e-05	P20645 [39-50]	2	1330.76		3.13047e+06		239368	4.12801e+06	1.63745e+06	1.40042e+06	451368	60270.6	46380.3	344893	854605	92038.9	4		2	4	4	4	3	1	1	3	3	1	High	Not Found	Peak Found	High	Peak Found	Peak Found	Peak Found	Peak Found	Peak Found	Peak Found	Peak Found	Peak Found	0.00038	9.579e-06	8.676e-06	9.199e-06	0.004448	2.78e-06	8.227e-05	4.442e-06	51	2.85	318.32	318.32	4.53	22.89	12	665.882	665.882	665.882	665.882	-0.25	-0.25	-0.25	-0.25	-0.00017	-0.00017	-0.00017	-0.00017	22.6246	22.6246	22.6246	22.6246	2	2	2	2
	HTLADNFNPVSEER	P20645	Cation-dependent mannose-6-phosphate receptor OS=Homo sapiens OX=9606 GN=M6PR PE=1 SV=1				364	2.18909e-11	9.77363e-05	P20645 [148-161]	0	1628.77		3.13772e+07	6.26672e+06	9.75271e+06	2.38985e+07	1.61678e+07	27762451	3.13311e+07	4.51435e+06	1.6072e+07	1.1442e+07	15073594	2.5287e+07	7	7	7	7	6	6	6	6	6	6	6	7	High	High	High	High	High	High	High	High	High	High	High	High	1.715e-05	9.579e-06	8.676e-06	9.199e-06	7.917e-12	7.271e-15	3.344e-12	3.512e-14	102	4.39	474.8	474.8	7.97	40.07	14	814.887	814.887	814.887	814.887	0.78	0.49	0.49	0.49	0.00064	0.0004	0.0004	0.0004	39.648	39.5013	39.5013	39.5013	2	2	2	2
	TCDLVGEK	P20645	Cation-dependent mannose-6-phosphate receptor OS=Homo sapiens OX=9606 GN=M6PR PE=1 SV=1	1xCarbamidomethyl [C2]			84	0.000563024	0.000194993	P20645 [31-38]	0	921.435		8.34187e+06	679426	3.27918e+06	7.01655e+06	3.8291e+06	5.06055e+06	4.46167e+06	1.16646e+06	1.91452e+06	1.71092e+06	2.52941e+06	4.02043e+06	3	3	3	3	3	3	3	3	3	3	3	3	High	Peak Found	High	High	High	High	Peak Found	High	High	High	High	High	2.727e-05	9.579e-06	8.676e-06	9.199e-06	0.0002524	0.0002199	9.971e-05	0.0001443	38	2.59	225.31	225.31	4.55	19.56	8	461.221	461.221	461.221	461.221	0.62	-0.07	0.28	-0.07	0.00029	-3e-05	0.00013	-3e-05	18.9693	18.8621	19.001	18.8621	2	2	2	2
	AVVMISCNR	P20645	Cation-dependent mannose-6-phosphate receptor OS=Homo sapiens OX=9606 GN=M6PR PE=1 SV=1	1xCarbamidomethyl [C7]			3	0.0250661	0.00202326	P20645 [139-147]	0	1049.52		1.19059e+06	84448.5	2.77504e+06	410462	352512		2.21291e+06	1.12082e+06	142365	374984	197526		1	1	1	1	1		1	1	1	1	1		Peak Found	Peak Found	Peak Found	Peak Found	Peak Found	Not Found	High	Peak Found	Peak Found	Peak Found	Peak Found	Not Found	0.0001912	9.579e-06		2.46e-05	0.002186	0.0002308		0.0003636	41	2.48	251.78	251.78		27.75	9	525.266	525.266		525.266	0.71	0.71		0.71	0.00037	0.00037		0.00037	28.2529	28.2529		28.2529	2	2		2
	GVGDDQLGEESEERDDHLLPM	P20645	Cation-dependent mannose-6-phosphate receptor OS=Homo sapiens OX=9606 GN=M6PR PE=1 SV=1	1xOxidation [M21]			5	0.0588409	0.00423721	P20645 [257-277]	1	2357.02		9445060	459400	2.68075e+06	11815947	4.92586e+06	8.49975e+06	6.27397e+06	1.10035e+06	4936850	4.65817e+06	6.51819e+06	4.49334e+06	2	2	2	2	2	2	2	2	2	2	2	2	Peak Found	Peak Found	Peak Found	High	Peak Found	Peak Found	Peak Found	Peak Found	Peak Found	Peak Found	Peak Found	Peak Found	0.000305		0.001937	0.0004769	0.003227		0.01864	0.006521	3	1.66			3.25	46.13	21	786.345		786.345	786.345	-0.08		-0.08	-0.08	-6e-05		-6e-05	-6e-05	45.8042		45.8042	45.8042	3		3	3
RACGAP1	Q9H0H5	Rac GTPase-activating protein 1 OS=Homo sapiens OX=9606 GN=RACGAP1 PE=1 SV=1	37	780	16	16	632	71	8.88	3236	37796.7	1055	311.63	0	120.096	Acetyl [N-Term]	2.11643e+08	2.51964e+07	3.04935e+07	1.17813e+07	2.1808e+07	1.61668e+07	1.52131e+08	2.61016e+07	4.20685e+07	1.41314e+06	2.43791e+07	1.77277e+07	15	13	14	13	14	12	15	14	14	5	13	11	High	High	High	High	High	High	High	High	High	Peak Found	High	High	MDTMMLNVRNLFEQLVRRVEILSEGNEVQFIQLAKDFEDFRKKWQRTDHELGKYKDLLMKAETERSALDVKLKHARNQVDVEIKRRQRAEADCEKLERQIQLIREMLMCDTSGSIQLSEEQKSALAFLNRGQPSSSNAGNKRLSTIDESGSILSDISFDKTDESLDWDSSLVKTFKLKKREKRRSTSRQFVDGPPGPVKKTRSIGSAVDQGNESIVAKTTVTVPNDGGPIEAVSTIETVPYWTRSRRKTGTLQPWNSDSTLNSRQLEPRTETDSVGTPQSNGGMRLHDFVSKTVIKPESCVPCGKRIKFGKLSLKCRDCRVVSHPECRDRCPLPCIPTLIGTPVKIGEGMLADFVSQTSPMIPSIVVHCVNEIEQRGLTETGLYRISGCDRTVKELKEKFLRVKTVPLLSKVDDIHAICSLLKDFLRNLKEPLLTFRLNRAFMEAAEITDEDNSIAAMYQAVGELPQANRDTLAFLMIHLQRVAQSPHTKMDVANLAKVFGPTIVAHAVPNPDPVTMLQDIKRQPKVVERLLSLPLEYWSQFMMVEQENIDPLHVIENSNAFSTPQTPDIKVSLLGPVTTPEHQLLKTPSSSSLSQRVRSTLTKNTPRFGSKSKSATNLGRQGNFFASPMLK	cell differentiation;cell division;cell organization and biogenesis;cell proliferation;cellular component movement;development;metabolic process;regulation of biological process;response to stimulus;transport	cytoplasm;cytoskeleton;cytosol;endosome;membrane;nucleus	catalytic activity;enzyme regulator activity;metal ion binding;nucleotide binding;protein binding	Pf00130, Pf00620, Pf07888	29127	ENSG00000161800.12		Signal Transduction of S1P Receptor; Wnt Signaling Pathway and Pluripotency	12
	Sequence	Master Protein Accessions	Master Protein Descriptions	Modifications	Modifications in Master Proteins	Modifications in Master Proteins (all Sites)	# PSMs	Qvality PEP	Qvality q-value	Positions in Master Proteins	# Missed Cleavages	Theo. MH+ [Da]	Quan Info	Abundance: F4: Sample, 1, aEV-mBIO	Abundance: F5: Sample, 2, aEV-mBIO	Abundance: F6: Sample, 3, aEV-mBIO	Abundance: F10: Sample, 1, aEV-SEC	Abundance: F11: Sample, 2, aEV-SEC	Abundance: F12: Sample, 3, aEV-SEC	Abundance: F1: Sample, 1, sEV-mBIO	Abundance: F2: Sample, 2, sEV-mBIO	Abundance: F3: Sample, 3, sEV-mBIO	Abundance: F7: Sample, 1, sEV-SEC	Abundance: F8: Sample, 2, sEV-SEC	Abundance: F9: Sample, 3, sEV-SEC	Abundances Count: F4: Sample, 1, aEV-mBIO	Abundances Count: F5: Sample, 2, aEV-mBIO	Abundances Count: F6: Sample, 3, aEV-mBIO	Abundances Count: F10: Sample, 1, aEV-SEC	Abundances Count: F11: Sample, 2, aEV-SEC	Abundances Count: F12: Sample, 3, aEV-SEC	Abundances Count: F1: Sample, 1, sEV-mBIO	Abundances Count: F2: Sample, 2, sEV-mBIO	Abundances Count: F3: Sample, 3, sEV-mBIO	Abundances Count: F7: Sample, 1, sEV-SEC	Abundances Count: F8: Sample, 2, sEV-SEC	Abundances Count: F9: Sample, 3, sEV-SEC	Found in Sample: [S4] F4: Sample, 1, aEV-mBIO	Found in Sample: [S5] F5: Sample, 2, aEV-mBIO	Found in Sample: [S6] F6: Sample, 3, aEV-mBIO	Found in Sample: [S10] F10: Sample, 1, aEV-SEC	Found in Sample: [S11] F11: Sample, 2, aEV-SEC	Found in Sample: [S12] F12: Sample, 3, aEV-SEC	Found in Sample: [S1] F1: Sample, 1, sEV-mBIO	Found in Sample: [S2] F2: Sample, 2, sEV-mBIO	Found in Sample: [S3] F3: Sample, 3, sEV-mBIO	Found in Sample: [S7] F7: Sample, 1, sEV-SEC	Found in Sample: [S8] F8: Sample, 2, sEV-SEC	Found in Sample: [S9] F9: Sample, 3, sEV-SEC	Percolator q-Value (by Search Engine): Mascot	Percolator q-Value (by Search Engine): MS Amanda 2.0	Percolator q-Value (by Search Engine): MSFragger	Percolator q-Value (by Search Engine): Sequest HT	Percolator PEP (by Search Engine): Mascot	Percolator PEP (by Search Engine): MS Amanda 2.0	Percolator PEP (by Search Engine): MSFragger	Percolator PEP (by Search Engine): Sequest HT	Ions Score (by Search Engine): Mascot	XCorr (by Search Engine): Sequest HT	Amanda Score (by Search Engine): MS Amanda 2.0	CharmeRT Combined Score (by Search Engine): MS Amanda 2.0	MSFraggerScore (by Search Engine): MSFragger	Top Apex RT [min]	Sequence Length	m/z [Da] (by Search Engine): Mascot	m/z [Da] (by Search Engine): MS Amanda 2.0	m/z [Da] (by Search Engine): MSFragger	m/z [Da] (by Search Engine): Sequest HT	DeltaM [ppm] (by Search Engine): Mascot	DeltaM [ppm] (by Search Engine): MS Amanda 2.0	DeltaM [ppm] (by Search Engine): MSFragger	DeltaM [ppm] (by Search Engine): Sequest HT	Deltam/z [Da] (by Search Engine): Mascot	Deltam/z [Da] (by Search Engine): MS Amanda 2.0	Deltam/z [Da] (by Search Engine): MSFragger	Deltam/z [Da] (by Search Engine): Sequest HT	RT [min] (by Search Engine): Mascot	RT [min] (by Search Engine): MS Amanda 2.0	RT [min] (by Search Engine): MSFragger	RT [min] (by Search Engine): Sequest HT	Charge (by Search Engine): Mascot	Charge (by Search Engine): MS Amanda 2.0	Charge (by Search Engine): MSFragger	Charge (by Search Engine): Sequest HT
	MDTMMLNVR	Q9H0H5	Rac GTPase-activating protein 1 OS=Homo sapiens OX=9606 GN=RACGAP1 PE=1 SV=1	1xAcetyl [N-Term]	Q9H0H5 1xAcetyl [N-Term]	Q9H0H5 1xAcetyl [N-Term]	16	3.65228e-05	9.77363e-05	Q9H0H5 [1-9]	0	1152.52		955995	45695.6	98138.4		50998.4		917346	111449	149575		69067		2	1	2		1		2	2	2		1		High	Peak Found	Peak Found	Not Found	Peak Found	Not Found	High	Peak Found	Peak Found	Not Found	Peak Found	Not Found	1.952e-05	9.579e-06	8.676e-06	9.199e-06	5.048e-05	8.44e-06	6.128e-06	3.525e-06	46	1.9	222.62	222.62	4.26	65.88	9	576.764	576.764	576.764	576.764	-1.07	-1.07	-1.07	-1.07	-0.00061	-0.00061	-0.00061	-0.00061	65.6	65.6	65.6	65.6	2	2	2	2
	QFVDGPPGPVK	Q9H0H5	Rac GTPase-activating protein 1 OS=Homo sapiens OX=9606 GN=RACGAP1 PE=1 SV=1				75	9.86327e-08	9.77363e-05	Q9H0H5 [189-199]	0	1140.6		1.28639e+07	2.37288e+06	2.08159e+06	1.01219e+06	1.25788e+06	1.11804e+06	1.06316e+07	2.01629e+06	3.97462e+06		2142866	1.46792e+06	3	3	3	3	3	3	3	3	3		3	3	High	Peak Found	High	Peak Found	High	Peak Found	High	High	High	Not Found	High	High	1.715e-05	9.579e-06	8.676e-06	9.199e-06	2.245e-07	5.284e-07	1.592e-08	5.09e-07	71	2.84	228.99	228.99	9.52	34.79	11	570.806	570.806	570.806	570.806	0.67	0.67	0.71	0.67	0.00038	0.00038	0.00041	0.00038	34.072	34.072	34.1461	34.072	2	2	2	2
	NLKEPLLTFR	Q9H0H5	Rac GTPase-activating protein 1 OS=Homo sapiens OX=9606 GN=RACGAP1 PE=1 SV=1				85	0.000342785	9.77363e-05	Q9H0H5 [428-437]	1	1230.72		1.19014e+07	1.37216e+06	1.79506e+06	473881	1.6316e+06	1.17767e+06	9.6966e+06	1.20387e+06	2.24886e+06	41892.4	1.86659e+06	985533	6	6	6	3	6	6	6	5	6	1	6	4	High	High	High	Peak Found	High	Peak Found	High	High	High	Peak Found	High	High	0.0001102	9.579e-06	8.676e-06	1.768e-05	0.001524	0.0001308	5.967e-05	0.0001653	33	2.27	235.81	235.81	6.28	48.63	10	410.912	615.864	410.912	615.864	0.31	0.06	0.4	0.06	0.00013	4e-05	0.00016	4e-05	48.1885	47.9907	48.2049	47.9907	3	2	3	2
	VFGPTIVAHAVPNPDPVTMLQDIK	Q9H0H5	Rac GTPase-activating protein 1 OS=Homo sapiens OX=9606 GN=RACGAP1 PE=1 SV=1				25	3.88357e-15	9.77363e-05	Q9H0H5 [499-522]	0	2559.36		10177942	993033	1.59756e+06	537161	1.06872e+06	655448	7.80267e+06	1.30782e+06	2.16347e+06		1.12192e+06	809984	3	3	3	3	3	3	3	3	3		3	3	High	Peak Found	Peak Found	Peak Found	High	Peak Found	High	Peak Found	Peak Found	Not Found	Peak Found	Peak Found	1.715e-05		8.676e-06	9.199e-06	2.796e-15		1.73e-15	6.987e-14	60	3.98			16.64	70.71	24	853.793		853.793	853.793	0.78		0.78	0.78	0.00066		0.00066	0.00066	70.4038		70.4038	70.4038	3		3	3
	TTVTVPNDGGPIEAVSTIETVPYWTR	Q9H0H5	Rac GTPase-activating protein 1 OS=Homo sapiens OX=9606 GN=RACGAP1 PE=1 SV=1				6	2.17755e-09	9.77363e-05	Q9H0H5 [219-244]	0	2803.41	No Quan Values																									High	Not Found	Not Found	Not Found	Not Found	Not Found	Not Found	Not Found	Not Found	Not Found	Not Found	Not Found	1.715e-05		8.676e-06	9.199e-06	1.415e-11		3.422e-10	1.302e-10	33	3.9			9.03		26	935.142		935.142	935.142	-1.01		-1.01	-1.01	-0.00095		-0.00095	-0.00095	72.4614		72.4614	72.4614	3		3	3
	VSLLGPVTTPEHQLLK	Q9H0H5	Rac GTPase-activating protein 1 OS=Homo sapiens OX=9606 GN=RACGAP1 PE=1 SV=1				34	1.00812e-07	9.77363e-05	Q9H0H5 [572-587]	0	1732		8.88843e+06	1.40749e+06	1331327	518314	933970	528851	6.02913e+06	1.28549e+06	2.05246e+06		1.19787e+06	684933	3	3	3	3	3	3	3	3	3		3	3	High	Peak Found	Peak Found	Peak Found	Peak Found	Peak Found	High	Peak Found	High	Not Found	Peak Found	Peak Found	1.715e-05	9.579e-06	8.676e-06	9.199e-06	7.964e-08	3.54e-07	1.626e-08	3.177e-07	15	2.5	237.78	237.78	8.6	54.26	16	578.005	578.005	578.005	578.005	-0.05	-0.19	0.3	-0.19	-3e-05	-0.00011	0.00017	-0.00011	54.3663	54.3351	54.2624	54.3351	3	3	3	3
	SIGSAVDQGNESIVAK	Q9H0H5	Rac GTPase-activating protein 1 OS=Homo sapiens OX=9606 GN=RACGAP1 PE=1 SV=1				121	1.01597e-12	9.77363e-05	Q9H0H5 [203-218]	0	1574.8		3.02596e+07	4.37742e+06	5.16946e+06	1.95459e+06	3.09394e+06	2.53268e+06	2.24793e+07	4.19104e+06	7.19488e+06		4.20118e+06	2.52165e+06	3	3	3	3	3	3	3	3	3		3	3	High	High	High	High	High	High	High	High	High	Not Found	High	High	1.715e-05	9.579e-06	8.676e-06	9.199e-06	1.25e-13	9.591e-15	1.52e-13	1.879e-14	86	3.14	458.68	458.68	10.31	34.36	16	787.905	787.905	787.905	787.905	0.37	0.28	0.28	0.28	0.00029	0.00022	0.00022	0.00022	33.6454	34.0788	34.0788	34.0788	2	2	2	2
	RVEILSEGNEVQFIQLAK	Q9H0H5	Rac GTPase-activating protein 1 OS=Homo sapiens OX=9606 GN=RACGAP1 PE=1 SV=1				28	2.86102e-11	9.77363e-05	Q9H0H5 [18-35]	1	2073.13		4.73503e+06	527145	894649	338042	469722	410922	4.48644e+06	497669	1.04458e+06	95231.1	389909	245255	3	3	3	3	3	3	3	3	3	2	2	2	High	Peak Found	High	Peak Found	Peak Found	Peak Found	High	Peak Found	Peak Found	Peak Found	Peak Found	Peak Found	1.715e-05	9.579e-06	8.676e-06	9.199e-06	1.156e-09	7.747e-10	4.363e-12	8.9e-09	90	4.22	369.09	369.09	14.89	59.8	18	691.717	691.717	691.716	691.717	1.11	0.68	0.42	0.68	0.00077	0.00047	0.00029	0.00047	59.4945	59.5402	59.7612	59.5402	3	3	3	3
	TGTLQPWNSDSTLNSR	Q9H0H5	Rac GTPase-activating protein 1 OS=Homo sapiens OX=9606 GN=RACGAP1 PE=1 SV=1				79	7.90348e-11	9.77363e-05	Q9H0H5 [249-264]	0	1776.85		1.02616e+07	1.29557e+06	1.88562e+06	501883	1.12287e+06	606034	6.11409e+06	1535373	2.779e+06		1.54423e+06	1.11872e+06	3	3	3	2	3	3	3	3	3		3	3	High	High	High	Peak Found	Peak Found	Peak Found	High	High	High	Not Found	High	Peak Found	1.715e-05	9.579e-06	8.676e-06	9.199e-06	1.327e-11	8.283e-11	1.217e-11	1.087e-10	64	3.1	385.6	385.6	11.73	44.73	16	888.929	888.928	888.929	888.929	-0.52	-0.94	-0.46	-0.46	-0.00046	-0.00084	-0.00041	-0.00041	44.1024	44.3447	44.4588	44.4588	2	2	2	2
	DRCPLPCIPTLIGTPVK	Q9H0H5	Rac GTPase-activating protein 1 OS=Homo sapiens OX=9606 GN=RACGAP1 PE=1 SV=1	2xCarbamidomethyl [C3; C7]			12	6.57587e-05	9.77363e-05	Q9H0H5 [329-345]	1	1937.03		2.21913e+06		95353.9	60330.6	95971.2		449873	135702	44201.6				3		2	2	2		3	3	1				High	Not Found	Peak Found	Peak Found	Peak Found	Not Found	Peak Found	Peak Found	Peak Found	Not Found	Not Found	Not Found	1.715e-05	9.579e-06	8.676e-06	9.199e-06	1.344e-06	8.012e-06	1.114e-05	1.155e-05	38	1.85	225.96	225.96	6.15	62.97	17	646.35	646.35	646.35	646.35	0.56	0.56	0.56	0.56	0.00036	0.00036	0.00036	0.00036	62.4971	62.4971	62.4971	62.4971	3	3	3	3
	AFMEAAEITDEDNSIAAMYQAVGELPQANR	Q9H0H5	Rac GTPase-activating protein 1 OS=Homo sapiens OX=9606 GN=RACGAP1 PE=1 SV=1				9	6.44014e-06	9.77363e-05	Q9H0H5 [441-470]	0	3255.49		1.08062e+06	20701.8	90542.9				315575		35334.7		17583.9		3	1	3				3		1		1		High	Peak Found	Peak Found	Not Found	Not Found	Not Found	Peak Found	Not Found	Peak Found	Not Found	Peak Found	Not Found	1.715e-05		8.676e-06	9.199e-06	2.013e-06		1.066e-06	4.49e-07	38	1.44			5.07	78.3	30	1085.83		1085.83	1085.83	-1.99		-1.99	-1.99	-0.00216		-0.00216	-0.00216	77.5975		77.5975	77.5975	3		3	3
	SALAFLNR	Q9H0H5	Rac GTPase-activating protein 1 OS=Homo sapiens OX=9606 GN=RACGAP1 PE=1 SV=1				78	0.00412234	0.000259986	Q9H0H5 [123-130]	0	891.505		29545771	3.74535e+06	5.35731e+06	1.34944e+06	2.65139e+06	1.29048e+06	20961478	3.58617e+06	6.43183e+06		2.99261e+06	2.20578e+06	3	3	3	3	3	3	3	3	3		3	3	High	High	High	Peak Found	High	Peak Found	High	High	High	Not Found	High	Peak Found	0.003221	0.0003393	9.417e-05	0.0001978	0.0337	0.005363	0.0007376	0.002862	29	1.86	212.88	212.88	4.14	46.87	8	446.256	446.255	446.255	446.255	-0.35	-1.33	-1.33	-1.33	-0.00016	-0.00059	-0.00059	-0.00059	46.7319	46.8056	46.8056	46.8056	2	2	2	2
	LHDFVSK	Q9H0H5	Rac GTPase-activating protein 1 OS=Homo sapiens OX=9606 GN=RACGAP1 PE=1 SV=1				47	0.00209157	0.000259986	Q9H0H5 [286-292]	0	845.452		21599273	3.03965e+06	3.01107e+06	612662	1.96449e+06	1.69187e+06	1.56093e+07	2.33568e+06	4.47686e+06	510930	2.91674e+06	2.27602e+06	3	3	3	1	3	3	4	4	3	1	3	4	High	High	High	Peak Found	High	High	High	High	High	Peak Found	High	High	0.0006624	0.0007087	4.63e-05	0.0006058	0.008332	0.01062	0.000383	0.008281	27	2.25	236.87	236.87	5.61	21	7	423.23	423.229	423.23	423.229	0.59	-0.12	0.59	-0.12	0.00025	-5e-05	0.00025	-5e-05	20.3615	20.4811	20.3615	20.4811	2	2	2	2
	NQVDVEIK	Q9H0H5	Rac GTPase-activating protein 1 OS=Homo sapiens OX=9606 GN=RACGAP1 PE=1 SV=1				84	0.00288824	0.000259986	Q9H0H5 [77-84]	0	944.505		3.60643e+07	4.42864e+06	5.52861e+06	3.07105e+06	4.32745e+06	4.62705e+06	2.20301e+07	3.55146e+06	7.18819e+06	710304	4.64674e+06	4.41832e+06	4	4	4	4	4	4	4	4	4	1	4	4	High	High	High	High	High	High	High	High	High	Peak Found	High	High	0.0007746	0.0008571	5.999e-05	0.0006058	0.009398	0.01235	0.0005249	0.008324	31	1.6	166.5	166.5	5.4	24.75	8	472.756	472.756	472.756	472.756	-1.02	-0.95	-1.02	-0.95	-0.00048	-0.00045	-0.00048	-0.00045	24.5126	24.2144	24.5126	24.2144	2	2	2	2
	NLFEQLVR	Q9H0H5	Rac GTPase-activating protein 1 OS=Homo sapiens OX=9606 GN=RACGAP1 PE=1 SV=1				74	0.00385549	0.000259986	Q9H0H5 [10-17]	0	1018.57		9.31246e+06	1.57062e+06	1.55717e+06	731874	1.12599e+06	790953	8.79881e+06	1.52689e+06	2.28465e+06	54785.9	1.27176e+06	993570	3	3	3	3	3	3	3	3	3	2	3	3	High	High	High	Peak Found	High	High	High	High	High	Peak Found	High	High	1.952e-05	2.521e-05	8.7e-05	3.07e-05	0.0001467	0.0006028	0.0006901	0.0006173	40	1.52	204	204	3.62	57.58	8	509.788	509.788	509.788	509.788	0.46	0.46	0.46	0.46	0.00023	0.00023	0.00023	0.00023	57.153	57.153	57.153	57.153	2	2	2	2
	GLTETGLYR	Q9H0H5	Rac GTPase-activating protein 1 OS=Homo sapiens OX=9606 GN=RACGAP1 PE=1 SV=1				7	0.00383405	0.000259986	Q9H0H5 [377-385]	0	1009.53		21777238			619915	2.01302e+06	736775	1.58088e+07	2816737					2			1	2	1	2	2					High	Not Found	Not Found	Peak Found	Peak Found	Peak Found	Peak Found	Peak Found	Not Found	Not Found	Not Found	Not Found	0.0001442	0.0002488	8.7e-05	0.0003126	0.001799	0.003754	0.0006875	0.00462	34	2.25	214.11	214.11	4.95	32.71	9	505.27	505.27	505.27	505.27	1.1	1.1	1.1	1.1	0.00055	0.00055	0.00055	0.00055	32.126	32.126	32.126	32.126	2	2	2	2
	H7BZJ3	Protein disulfide-isomerase A3 (Fragment) OS=Homo sapiens OX=9606 GN=PDIA3 PE=1 SV=1	41	778	6	1	123	13.5	7.3	4738	48231.1	1239	473.2	0	73.009		35501400	7.92089e+06	9.11216e+06	4.47298e+06	7.14528e+06	5.52423e+06	31011098	7.46568e+06	1.25844e+07	2.39794e+06	8.17804e+06	4949111	1	1	1	1	1	1	1	1	1	1	1	1	High	Peak Found	Peak Found	Peak Found	Peak Found	Peak Found	High	Peak Found	High	High	Peak Found	High	SDVLELTDDNFESRISDTGSAGLMLVEFFAPWCGHCKRLAPEYEAAATRLKGIVPLAKVDCTANTNTCNKYGVSGYPTLKIFRDGEEAGAYDGPRTAGVSSYFVLHISLTSLRTRLWHIQSKK	cellular homeostasis;regulation of biological process		catalytic activity	Pf00085, Pf13098, Pf13192, Pf13905		ENSG00000167004.12			15
	Sequence	Master Protein Accessions	Master Protein Descriptions	Modifications	Modifications in Master Proteins	Modifications in Master Proteins (all Sites)	# PSMs	Qvality PEP	Qvality q-value	Positions in Master Proteins	# Missed Cleavages	Theo. MH+ [Da]	Quan Info	Abundance: F4: Sample, 1, aEV-mBIO	Abundance: F5: Sample, 2, aEV-mBIO	Abundance: F6: Sample, 3, aEV-mBIO	Abundance: F10: Sample, 1, aEV-SEC	Abundance: F11: Sample, 2, aEV-SEC	Abundance: F12: Sample, 3, aEV-SEC	Abundance: F1: Sample, 1, sEV-mBIO	Abundance: F2: Sample, 2, sEV-mBIO	Abundance: F3: Sample, 3, sEV-mBIO	Abundance: F7: Sample, 1, sEV-SEC	Abundance: F8: Sample, 2, sEV-SEC	Abundance: F9: Sample, 3, sEV-SEC	Abundances Count: F4: Sample, 1, aEV-mBIO	Abundances Count: F5: Sample, 2, aEV-mBIO	Abundances Count: F6: Sample, 3, aEV-mBIO	Abundances Count: F10: Sample, 1, aEV-SEC	Abundances Count: F11: Sample, 2, aEV-SEC	Abundances Count: F12: Sample, 3, aEV-SEC	Abundances Count: F1: Sample, 1, sEV-mBIO	Abundances Count: F2: Sample, 2, sEV-mBIO	Abundances Count: F3: Sample, 3, sEV-mBIO	Abundances Count: F7: Sample, 1, sEV-SEC	Abundances Count: F8: Sample, 2, sEV-SEC	Abundances Count: F9: Sample, 3, sEV-SEC	Found in Sample: [S4] F4: Sample, 1, aEV-mBIO	Found in Sample: [S5] F5: Sample, 2, aEV-mBIO	Found in Sample: [S6] F6: Sample, 3, aEV-mBIO	Found in Sample: [S10] F10: Sample, 1, aEV-SEC	Found in Sample: [S11] F11: Sample, 2, aEV-SEC	Found in Sample: [S12] F12: Sample, 3, aEV-SEC	Found in Sample: [S1] F1: Sample, 1, sEV-mBIO	Found in Sample: [S2] F2: Sample, 2, sEV-mBIO	Found in Sample: [S3] F3: Sample, 3, sEV-mBIO	Found in Sample: [S7] F7: Sample, 1, sEV-SEC	Found in Sample: [S8] F8: Sample, 2, sEV-SEC	Found in Sample: [S9] F9: Sample, 3, sEV-SEC	Percolator q-Value (by Search Engine): Mascot	Percolator q-Value (by Search Engine): MS Amanda 2.0	Percolator q-Value (by Search Engine): MSFragger	Percolator q-Value (by Search Engine): Sequest HT	Percolator PEP (by Search Engine): Mascot	Percolator PEP (by Search Engine): MS Amanda 2.0	Percolator PEP (by Search Engine): MSFragger	Percolator PEP (by Search Engine): Sequest HT	Ions Score (by Search Engine): Mascot	XCorr (by Search Engine): Sequest HT	Amanda Score (by Search Engine): MS Amanda 2.0	CharmeRT Combined Score (by Search Engine): MS Amanda 2.0	MSFraggerScore (by Search Engine): MSFragger	Top Apex RT [min]	Sequence Length	m/z [Da] (by Search Engine): Mascot	m/z [Da] (by Search Engine): MS Amanda 2.0	m/z [Da] (by Search Engine): MSFragger	m/z [Da] (by Search Engine): Sequest HT	DeltaM [ppm] (by Search Engine): Mascot	DeltaM [ppm] (by Search Engine): MS Amanda 2.0	DeltaM [ppm] (by Search Engine): MSFragger	DeltaM [ppm] (by Search Engine): Sequest HT	Deltam/z [Da] (by Search Engine): Mascot	Deltam/z [Da] (by Search Engine): MS Amanda 2.0	Deltam/z [Da] (by Search Engine): MSFragger	Deltam/z [Da] (by Search Engine): Sequest HT	RT [min] (by Search Engine): Mascot	RT [min] (by Search Engine): MS Amanda 2.0	RT [min] (by Search Engine): MSFragger	RT [min] (by Search Engine): Sequest HT	Charge (by Search Engine): Mascot	Charge (by Search Engine): MS Amanda 2.0	Charge (by Search Engine): MSFragger	Charge (by Search Engine): Sequest HT
	IFRDGEEAGAYDGPR	H7BZJ3; P30101	Protein disulfide-isomerase A3 (Fragment) OS=Homo sapiens OX=9606 GN=PDIA3 PE=1 SV=1 Protein disulfide-isomerase A3 OS=Homo sapiens OX=9606 GN=PDIA3 PE=1 SV=4				180	1.54755e-10	9.77363e-05	H7BZJ3 [81-95]; P30101 [105-119]	1	1652.77	Shared	5.48329e+07	8.64178e+06	1.81859e+07	1.02056e+07	1.29593e+07	9.28199e+06	4.8219e+07	1.04707e+07	1.61547e+07	3.57817e+06	1.12999e+07	6.05327e+06	7	6	7	6	6	6	7	6	6	6	6	7	High	High	High	High	High	High	High	High	High	High	High	High	1.715e-05	9.579e-06	8.676e-06	9.199e-06	2.899e-11	1.278e-13	2.389e-11	1.749e-13	32	2.67	475.05	475.05	8.82	29.01	15	551.594	826.887	826.887	826.887	0.13	-0.17	-0.17	-0.17	7e-05	-0.00014	-0.00014	-0.00014	28.3818	28.3404	28.3404	28.3404	3	2	2	2
	LAPEYEAAATR	H7BZJ3; P30101	Protein disulfide-isomerase A3 (Fragment) OS=Homo sapiens OX=9606 GN=PDIA3 PE=1 SV=1 Protein disulfide-isomerase A3 OS=Homo sapiens OX=9606 GN=PDIA3 PE=1 SV=4				129	1.10577e-05	9.77363e-05	H7BZJ3 [39-49]; P30101 [63-73]	0	1191.6	Shared	330149002	4.21703e+07	7.37955e+07	93628777	9.80312e+07	51770149	247822346	5.58832e+07	8.32014e+07	3.05811e+07	9.13938e+07	8.84632e+07	4	4	4	4	4	4	4	4	4	4	4	4	High	High	High	High	High	High	High	High	High	High	High	High	1.715e-05	9.579e-06	8.676e-06	9.199e-06	7.275e-07	5.191e-07	1.836e-06	5.659e-07	60	2.69	246.45	246.45	6.37	24.86	11	596.304	596.304	596.303	596.304	0.14	0.14	-1.03	0.14	8e-05	8e-05	-0.00061	8e-05	26.1785	26.1785	26.0086	26.1785	2	2	2	2
	YGVSGYPTLK	H7BZJ3; P30101	Protein disulfide-isomerase A3 (Fragment) OS=Homo sapiens OX=9606 GN=PDIA3 PE=1 SV=1 Protein disulfide-isomerase A3 OS=Homo sapiens OX=9606 GN=PDIA3 PE=1 SV=4				148	4.59052e-08	9.77363e-05	H7BZJ3 [71-80]; P30101 [95-104]	0	1084.57	Shared	73550620	14881234	1.94418e+07	8.39627e+06	1.22525e+07	1.23091e+07	64311938	1.47054e+07	27136161	4.97031e+06	16103971	1.11277e+07	3	3	3	3	3	3	3	3	3	3	3	3	High	High	High	High	High	High	High	High	High	High	High	High	1.715e-05	9.579e-06	8.676e-06	9.199e-06	2.33e-07	3.779e-06	7.348e-09	3.515e-06	53	2.47	253.72	253.72	11.28	39.49	10	542.787	542.787	542.787	542.787	-0.31	0.25	0.1	-0.27	-0.00017	0.00013	6e-05	-0.00015	39.023	38.7463	39.3496	39.1483	2	2	2	2
	SDVLELTDDNFESR	H7BZJ3	Protein disulfide-isomerase A3 (Fragment) OS=Homo sapiens OX=9606 GN=PDIA3 PE=1 SV=1				36	6.28416e-09	9.77363e-05	H7BZJ3 [1-14]	0	1639.74		35501400	7.92089e+06	9.11216e+06	4.47298e+06	7.14528e+06	5.52423e+06	31011098	7.46568e+06	1.25844e+07	2.39794e+06	8.17804e+06	4949111	3	3	3	3	3	3	3	3	3	3	3	3	High	Peak Found	Peak Found	Peak Found	Peak Found	Peak Found	High	Peak Found	High	High	Peak Found	High	1.715e-05	9.579e-06	8.676e-06	9.199e-06	2.027e-12	2.914e-11	9.931e-10	5.119e-11	66	3.82	391.57	391.57	7.91	53.58	14	820.376	820.376	820.376	820.376	-0.25	-0.29	-0.44	-0.29	-0.0002	-0.00024	-0.00036	-0.00024	53.2386	52.9785	53.0307	52.9785	2	2	2	2
	RLAPEYEAAATR	H7BZJ3; P30101	Protein disulfide-isomerase A3 (Fragment) OS=Homo sapiens OX=9606 GN=PDIA3 PE=1 SV=1 Protein disulfide-isomerase A3 OS=Homo sapiens OX=9606 GN=PDIA3 PE=1 SV=4				157	1.72652e-08	9.77363e-05	H7BZJ3 [38-49]; P30101 [62-73]	1	1347.7	Shared	5.44967e+07	8.10269e+06	1.88491e+07	8.17715e+06	1.1949e+07	8.75232e+06	42236038	9.70301e+06	1.40911e+07	2.74212e+06	8.82037e+06	6.66713e+06	6	6	6	6	6	6	6	6	6	6	6	6	High	High	High	High	High	High	High	High	High	High	High	High	1.715e-05	9.579e-06	8.676e-06	9.199e-06	1.037e-07	2.316e-08	2.748e-09	2.128e-08	41	3.33	324.19	324.19	9.56	24.59	12	449.905	674.354	674.354	674.354	-0.19	-0.72	-0.72	-0.72	-9e-05	-0.00049	-0.00049	-0.00049	24.2747	24.2316	24.2316	24.2316	3	2	2	2
	DGEEAGAYDGPR	H7BZJ3; P30101	Protein disulfide-isomerase A3 (Fragment) OS=Homo sapiens OX=9606 GN=PDIA3 PE=1 SV=1 Protein disulfide-isomerase A3 OS=Homo sapiens OX=9606 GN=PDIA3 PE=1 SV=4				128	5.98357e-07	9.77363e-05	H7BZJ3 [84-95]; P30101 [108-119]	0	1236.51	Shared	27403899	5.08989e+06	5.04237e+06	2.51209e+06	4.41604e+06	4.89142e+06	2.39712e+07	3.90532e+06	9.09032e+06	1.9741e+06	6.13664e+06	4.86219e+06	3	3	3	3	3	3	3	3	3	3	3	3	High	High	High	High	High	High	High	High	High	High	High	High	1.715e-05	9.579e-06	8.676e-06	9.199e-06	1.201e-08	1.658e-08	9.745e-08	3.243e-08	58	3.74	334.37	334.37	7.04	21.17	12	618.76	618.76	618.76	618.76	0.06	-0.06	-0.06	-0.06	4e-05	-3e-05	-3e-05	-3e-05	20.7062	20.67	20.67	20.67	2	2	2	2
NPEPPS	E9PLK3	Aminopeptidase OS=Homo sapiens OX=9606 GN=NPEPPS PE=1 SV=1	23	769	18	18	915	102.9	5.6	2660	35725.3	924	257.03	0	105.277		6.50909e+07	2.38541e+07	2.18562e+07	1.16374e+07	1.54873e+07	1.79849e+07	5.94758e+07	2.09409e+07	3.13182e+07	6.68442e+06	1.67177e+07	1.7575e+07	16	18	15	14	14	15	16	17	17	13	16	14	High	High	High	High	High	High	High	High	High	High	High	High	MASFSMDCSPSFCVPGLWNPFIIFRSRSSRRRLHSLGLAAMPEKRPFERLPADVSPINYSLCLKPDLLDFTFEGKLEAAAQVRQATNQIVMNCADIDIITASYAPEGDEEIHATGFNYQNEDEKVTLSFPSTLQTGTGTLKIDFVGELNDKMKGFYRSKYTTPSGEVRYAAVTQFEATDARRAFPCWDEPAIKATFDISLVVPKDRVALSNMNVIDRKPYPDDENLVEVKFARTPVMSTYLVAFVVGEYDFVETRSKDGVCVRVYTPVGKAEQGKFALEVAAKTLPFYKDYFNVPYPLPKIDLIAIADFAAGAMENWGLVTYRETALLIDPKNSCSSSRQWVALVVGHELAHQWFGNLVTMEWWTHLWLNEGFASWIEYLCVDHCFPEYDIWTQFVSADYTRAQELDALDNSHPIEVSVGHPSEVDEIFDAISYSKGASVIRMLHDYIGDKDFKKGMNMYLTKFQQKNAATEDLWESLENASGKPIAAVMNTWTKQMGFPLIYVEAEQVEDDRLLRLSQKKFCAGGSYVGEDCPQWMVPITISTSEDPNQAKLKILMDKPEMNVVLKNVKPDQWVKLNLGTVGFYRTQYSSAMLESLLPGIRDLSLPPVDRLGLQNDLFSLARAGIISTVEVLKVMEAFVNEPNYTVWSDLSCNLGILSTLLSHTDFYEEIQEFVKDVFSPIGERLGWDPKPGEGHLDALLRGLVLGKLGKAGHKATLEEARRRFKDHVEGKQILSADLRSPVYLTVLKHGDGTTLDIMLKLHKQADMQEEKNRIERVLGATLLPDLIQKVLTFALSEEVRPQDTVSVIGGVAGGSKHGRKAAWKFIKDNWEELYNRYQGGFLISRLIKLSVEGFAVDKMAGEVKAFFESHPAPSAERTIQQCCENILLNAAWLKRDAESIHQYLLQRKASPPTV	metabolic process;response to stimulus	cytoplasm;cytosol;nucleus	catalytic activity;metal ion binding	Pf01433, Pf11838, Pf13485	9520	ENSG00000141279.15			17
	Sequence	Master Protein Accessions	Master Protein Descriptions	Modifications	Modifications in Master Proteins	Modifications in Master Proteins (all Sites)	# PSMs	Qvality PEP	Qvality q-value	Positions in Master Proteins	# Missed Cleavages	Theo. MH+ [Da]	Quan Info	Abundance: F4: Sample, 1, aEV-mBIO	Abundance: F5: Sample, 2, aEV-mBIO	Abundance: F6: Sample, 3, aEV-mBIO	Abundance: F10: Sample, 1, aEV-SEC	Abundance: F11: Sample, 2, aEV-SEC	Abundance: F12: Sample, 3, aEV-SEC	Abundance: F1: Sample, 1, sEV-mBIO	Abundance: F2: Sample, 2, sEV-mBIO	Abundance: F3: Sample, 3, sEV-mBIO	Abundance: F7: Sample, 1, sEV-SEC	Abundance: F8: Sample, 2, sEV-SEC	Abundance: F9: Sample, 3, sEV-SEC	Abundances Count: F4: Sample, 1, aEV-mBIO	Abundances Count: F5: Sample, 2, aEV-mBIO	Abundances Count: F6: Sample, 3, aEV-mBIO	Abundances Count: F10: Sample, 1, aEV-SEC	Abundances Count: F11: Sample, 2, aEV-SEC	Abundances Count: F12: Sample, 3, aEV-SEC	Abundances Count: F1: Sample, 1, sEV-mBIO	Abundances Count: F2: Sample, 2, sEV-mBIO	Abundances Count: F3: Sample, 3, sEV-mBIO	Abundances Count: F7: Sample, 1, sEV-SEC	Abundances Count: F8: Sample, 2, sEV-SEC	Abundances Count: F9: Sample, 3, sEV-SEC	Found in Sample: [S4] F4: Sample, 1, aEV-mBIO	Found in Sample: [S5] F5: Sample, 2, aEV-mBIO	Found in Sample: [S6] F6: Sample, 3, aEV-mBIO	Found in Sample: [S10] F10: Sample, 1, aEV-SEC	Found in Sample: [S11] F11: Sample, 2, aEV-SEC	Found in Sample: [S12] F12: Sample, 3, aEV-SEC	Found in Sample: [S1] F1: Sample, 1, sEV-mBIO	Found in Sample: [S2] F2: Sample, 2, sEV-mBIO	Found in Sample: [S3] F3: Sample, 3, sEV-mBIO	Found in Sample: [S7] F7: Sample, 1, sEV-SEC	Found in Sample: [S8] F8: Sample, 2, sEV-SEC	Found in Sample: [S9] F9: Sample, 3, sEV-SEC	Percolator q-Value (by Search Engine): Mascot	Percolator q-Value (by Search Engine): MS Amanda 2.0	Percolator q-Value (by Search Engine): MSFragger	Percolator q-Value (by Search Engine): Sequest HT	Percolator PEP (by Search Engine): Mascot	Percolator PEP (by Search Engine): MS Amanda 2.0	Percolator PEP (by Search Engine): MSFragger	Percolator PEP (by Search Engine): Sequest HT	Ions Score (by Search Engine): Mascot	XCorr (by Search Engine): Sequest HT	Amanda Score (by Search Engine): MS Amanda 2.0	CharmeRT Combined Score (by Search Engine): MS Amanda 2.0	MSFraggerScore (by Search Engine): MSFragger	Top Apex RT [min]	Sequence Length	m/z [Da] (by Search Engine): Mascot	m/z [Da] (by Search Engine): MS Amanda 2.0	m/z [Da] (by Search Engine): MSFragger	m/z [Da] (by Search Engine): Sequest HT	DeltaM [ppm] (by Search Engine): Mascot	DeltaM [ppm] (by Search Engine): MS Amanda 2.0	DeltaM [ppm] (by Search Engine): MSFragger	DeltaM [ppm] (by Search Engine): Sequest HT	Deltam/z [Da] (by Search Engine): Mascot	Deltam/z [Da] (by Search Engine): MS Amanda 2.0	Deltam/z [Da] (by Search Engine): MSFragger	Deltam/z [Da] (by Search Engine): Sequest HT	RT [min] (by Search Engine): Mascot	RT [min] (by Search Engine): MS Amanda 2.0	RT [min] (by Search Engine): MSFragger	RT [min] (by Search Engine): Sequest HT	Charge (by Search Engine): Mascot	Charge (by Search Engine): MS Amanda 2.0	Charge (by Search Engine): MSFragger	Charge (by Search Engine): Sequest HT
	LSVEGFAVDK	E9PLK3	Aminopeptidase OS=Homo sapiens OX=9606 GN=NPEPPS PE=1 SV=1				61	1.6471e-05	9.77363e-05	E9PLK3 [850-859]	0	1064.56		4.74387e+06	1.69082e+06	1.47085e+06	1.04443e+06	1.36238e+06	1.78658e+06	4785093	1.38224e+06	2.1657e+06	571585	1.16226e+06	1.26444e+06	3	3	3	3	3	3	3	3	3	3	3	3	High	High	High	Peak Found	Peak Found	Peak Found	High	High	High	Peak Found	Peak Found	High	1.715e-05	9.579e-06	8.676e-06	9.199e-06	1.247e-06	5.541e-06	2.753e-06	5.27e-06	44	2.14	238.06	238.06	6.82	46.81	10	532.785	532.785	532.785	532.785	0.2	0.2	0.2	0.2	0.0001	0.0001	0.0001	0.0001	46.597	46.597	46.597	46.597	2	2	2	2
	LGLQNDLFSLAR	E9PLK3	Aminopeptidase OS=Homo sapiens OX=9606 GN=NPEPPS PE=1 SV=1				48	8.89083e-08	9.77363e-05	E9PLK3 [612-623]	0	1346.74		2288209	451921	836643	628914	675023	653672	2.14377e+06	654510	916490	241508	521050	553412	3	3	3	3	3	3	3	3	3	3	3	3	High	Peak Found	Peak Found	Peak Found	High	High	High	High	High	Peak Found	Peak Found	Peak Found	1.715e-05	9.579e-06	8.676e-06	9.199e-06	2.543e-08	2.279e-09	1.434e-08	2.422e-09	58	2.68	318.72	318.72	6.91	65.06	12	673.875	673.875	673.875	673.875	0.22	0.22	0.22	0.22	0.00015	0.00015	0.00015	0.00015	64.6844	64.6844	64.6844	64.6844	2	2	2	2
	KPYPDDENLVEVK	E9PLK3	Aminopeptidase OS=Homo sapiens OX=9606 GN=NPEPPS PE=1 SV=1				106	2.23746e-11	9.77363e-05	E9PLK3 [218-230]	0	1545.78		9.38628e+06	2.61975e+06	3.43249e+06	2.24045e+06	1.89733e+06	2.55296e+06	8.32477e+06	3.03976e+06	4.12488e+06	1.01327e+06	2.03381e+06	2.06535e+06	6	6	6	6	6	6	6	6	6	6	6	6	High	High	High	Peak Found	High	Peak Found	High	High	High	Peak Found	Peak Found	Peak Found	1.715e-05	9.579e-06	8.676e-06	9.199e-06	1.116e-06	2.931e-12	3.417e-12	3.55e-12	36	2.91	393	393	10.48	35.16	13	773.393	773.393	773.393	773.393	0.1	0.1	0.1	0.1	8e-05	8e-05	8e-05	8e-05	34.651	34.651	34.651	34.651	2	2	2	2
	IDFVGELNDK	E9PLK3	Aminopeptidase OS=Homo sapiens OX=9606 GN=NPEPPS PE=1 SV=1				17	5.52694e-06	9.77363e-05	E9PLK3 [142-151]	0	1149.58		5.94708e+06	1353615	1.16104e+06				4.86981e+06	1.41891e+06	2.1719e+06		653418	788802	3	3	3				3	3	3		1	1	Peak Found	High	Peak Found	Not Found	Not Found	Not Found	High	High	Peak Found	Not Found	Peak Found	Peak Found	1.952e-05	9.579e-06	8.676e-06	9.199e-06	4.572e-05	3.807e-05	9.17e-07	1.351e-05	35	1.74	171.74	171.74	7.3	48.48	10	575.292	575.292	575.292	575.292	-0.96	-0.96	-0.96	-0.96	-0.00055	-0.00055	-0.00055	-0.00055	48.3165	48.3165	48.3165	48.3165	2	2	2	2
	VLGATLLPDLIQK	E9PLK3	Aminopeptidase OS=Homo sapiens OX=9606 GN=NPEPPS PE=1 SV=1				63	1.34303e-06	9.77363e-05	E9PLK3 [778-790]	0	1380.85		3.16906e+06	723527	923328	589432	888538	862620	2.78518e+06	835897	1.06074e+06	241653	691043	786313	3	3	3	3	3	3	3	3	3	3	3	3	High	High	High	Peak Found	High	High	High	High	High	Peak Found	Peak Found	High	1.715e-05	9.579e-06	8.676e-06	9.199e-06	1.619e-06	2.8e-08	2.205e-07	4.027e-08	51	2.62	287.23	287.23	5.74	67.33	13	690.927	690.927	690.927	690.927	-0.07	-0.07	-0.07	-0.07	-5e-05	-5e-05	-5e-05	-5e-05	66.9372	66.9372	66.9372	66.9372	2	2	2	2
	VALSNMNVIDR	E9PLK3	Aminopeptidase OS=Homo sapiens OX=9606 GN=NPEPPS PE=1 SV=1				85	4.28782e-07	9.77363e-05	E9PLK3 [207-217]	0	1231.65		8.53051e+06	1.65727e+06	1.68209e+06	1.21848e+06	1.60578e+06	1.36735e+06	7246089	1.98764e+06	3.26922e+06	350440	2.08609e+06	1.79364e+06	3	3	2	3	3	3	3	3	3	2	3	3	High	High	Peak Found	Peak Found	High	High	High	High	High	Peak Found	High	High	1.715e-05	9.579e-06	8.676e-06	9.199e-06	1.098e-07	4.059e-08	6.995e-08	3.456e-08	70	2.6	301.08	301.08	6.43	44.54	11	616.326	616.326	616.326	616.326	-1.49	-1.49	-1.49	-1.49	-0.00092	-0.00092	-0.00092	-0.00092	44.3912	44.3912	44.3912	44.3912	2	2	2	2
	YQGGFLISR	E9PLK3	Aminopeptidase OS=Homo sapiens OX=9606 GN=NPEPPS PE=1 SV=1				8	0.000456269	9.77363e-05	E9PLK3 [838-846]	0	1040.55		2.3415e+06	724728	663619	766698	766210	1.01651e+06	2.61698e+06	359207	1.15885e+06	357705	835025	609802	2	2	2	2	2	2	2	1	2	2	2	2	Peak Found	Peak Found	Peak Found	Peak Found	Peak Found	Peak Found	High	Peak Found	Peak Found	Peak Found	Peak Found	Peak Found	0.0001315	2.521e-05	8.676e-06	3.07e-05	0.00166	0.0006805	8e-05	0.0004525	30	1.48	198.09	198.09	5.43	43.6	9	520.78	520.78	520.78	520.78	0.93	0.93	0.93	0.93	0.00049	0.00049	0.00049	0.00049	43.6894	43.6894	43.6894	43.6894	2	2	2	2
	VTLSFPSTLQTGTGTLK	E9PLK3	Aminopeptidase OS=Homo sapiens OX=9606 GN=NPEPPS PE=1 SV=1				30	6.21681e-07	9.77363e-05	E9PLK3 [125-141]	0	1750.96			256508												1											High	High	Not Found	Not Found	Not Found	Not Found	High	Not Found	High	Not Found	Not Found	Not Found	1.715e-05	9.579e-06	8.676e-06	9.199e-06	3.554e-08	4.238e-07	1.017e-07	3.697e-07	32	2.08	240.18	240.18	9.05	59.15	17	875.983	875.983	875.983	875.983	0.12	0.12	0.51	0.12	0.00011	0.00011	0.00044	0.00011	58.6197	58.6197	58.7607	58.6197	2	2	2	2
	SPVYLTVLK	E9PLK3	Aminopeptidase OS=Homo sapiens OX=9606 GN=NPEPPS PE=1 SV=1				138	8.81865e-05	9.77363e-05	E9PLK3 [741-749]	0	1019.61		6.11085e+06	1.4163e+06	1.99832e+06	1.96891e+06	2.75329e+06	2.65392e+06	4.9979e+06	1.80309e+06	2474161	856991	1.84296e+06	2.24594e+06	3	3	3	3	3	3	3	3	3	3	3	3	High	High	High	High	High	High	High	High	High	High	High	High	2.727e-05	9.579e-06	8.676e-06	9.199e-06	0.000196	5.401e-05	1.498e-05	7.679e-05	41	1.91	223.69	223.69	5.86	51.35	9	510.31	510.31	510.311	510.31	0.06	0.06	0.61	0.06	3e-05	3e-05	0.00031	3e-05	50.7144	50.7144	50.9594	50.7144	2	2	2	2
	DYFNVPYPLPK	E9PLK3	Aminopeptidase OS=Homo sapiens OX=9606 GN=NPEPPS PE=1 SV=1				26	9.3139e-07	9.77363e-05	E9PLK3 [290-300]	0	1352.69		1.96389e+06	587107	667436	448699	542269	589191	2.1838e+06	605111	1.01341e+06	193374	548225	575000	3	3	3	3	3	3	3	3	3	3	3	3	High	Peak Found	Peak Found	Peak Found	Peak Found	High	High	Peak Found	Peak Found	Peak Found	Peak Found	High	1.715e-05	9.579e-06	8.676e-06	9.199e-06	3.391e-07	1.335e-08	1.521e-07	1.291e-08	54	2.64	319.22	319.22	5.61	63.92	11	676.848	676.848	676.848	676.848	-0.54	-0.54	-0.54	-0.54	-0.00037	-0.00037	-0.00037	-0.00037	63.8778	63.8778	63.8778	63.8778	2	2	2	2
	AFFESHPAPSAER	E9PLK3	Aminopeptidase OS=Homo sapiens OX=9606 GN=NPEPPS PE=1 SV=1				67	3.11474e-06	9.77363e-05	E9PLK3 [866-878]	0	1445.68		6.31239e+06	7.33288e+06	4.91033e+06	1.09526e+06	2.61279e+06	3.40452e+06	6.12651e+06	4.60437e+06	5.18722e+06	1.99733e+06	4.40199e+06	4.56013e+06	5	6	6	3	6	6	6	6	6	6	6	6	High	Peak Found	High	Peak Found	High	High	High	High	High	Peak Found	Peak Found	High	1.715e-05	9.579e-06	8.676e-06	9.199e-06	6.709e-07	1.156e-06	5.138e-07	8.449e-07	12	2.11	179.54	179.54	6.19	28.83	13	482.565	482.565	482.565	482.565	0.77	0.77	0.77	0.77	0.00037	0.00037	0.00037	0.00037	28.2791	28.2791	28.2791	28.2791	3	3	3	3
	DAESIHQYLLQR	E9PLK3	Aminopeptidase OS=Homo sapiens OX=9606 GN=NPEPPS PE=1 SV=1				45	0.000145964	9.77363e-05	E9PLK3 [897-908]	0	1472.75		2.52786e+06	341929	573949	317538	585874	484120	1.5289e+06	792793	1.05639e+06	320615	347065	552680	3	3	2	2	3	3	3	3	3	3	2	3	High	Peak Found	High	Peak Found	High	Peak Found	High	High	High	Peak Found	High	High	1.952e-05	9.579e-06	8.676e-06	9.199e-06	8.486e-06	2.474e-05	2.487e-05	3.792e-05	42	1.43	171.32	171.32	5.57	43.41	12	491.588	491.588	491.588	491.588	0.16	0.13	0.13	0.16	8e-05	6e-05	6e-05	8e-05	42.8757	43.2161	43.2161	42.8757	3	3	3	3
	YTTPSGEVR	E9PLK3	Aminopeptidase OS=Homo sapiens OX=9606 GN=NPEPPS PE=1 SV=1				37	0.00254466	0.000259986	E9PLK3 [160-168]	0	1009.49		5.81935e+06	2.08501e+06	1.63399e+06	716600	936177	880196	5.16646e+06	825868	2.03639e+06	277914	854650	1.07452e+06	3	3	3	2	3	2	3	2	3	1	3	3	High	High	High	Peak Found	Peak Found	High	High	Peak Found	High	Peak Found	Peak Found	High	0.0004323	0.0001772	5.348e-05	0.000226	0.005118	0.003129	0.0004648	0.003398	30	1.93	162.26	162.26	4.82	19.43	9	505.252	505.252	505.251	505.252	1.32	0.92	0.23	0.92	0.00067	0.00047	0.00011	0.00047	19.1824	19.1897	19.2684	19.1897	2	2	2	2
	AGIISTVEVLK	E9PLK3	Aminopeptidase OS=Homo sapiens OX=9606 GN=NPEPPS PE=1 SV=1				12	0.00171457	0.000259986	E9PLK3 [624-634]	0	1129.68		3.46905e+06	195694	1.54436e+06	154844	163195	916116	3.53495e+06	582252	1.28056e+06		153665		3	1	3	1	1	3	3	3	3		1		High	Peak Found	Peak Found	Peak Found	Peak Found	Peak Found	Peak Found	Peak Found	Peak Found	Not Found	Peak Found	Not Found	2.727e-05	2.521e-05	3.228e-05	3.07e-05	0.0002248	0.0004873	0.000314	0.0006167	16	1.67	185	185	5.34	53.14	11	565.345	565.345	565.345	565.345	-0.01	-0.01	-0.01	-0.01	-1e-05	-1e-05	-1e-05	-1e-05	52.5198	52.5198	52.5198	52.5198	2	2	2	2
	DNWEELYNR	E9PLK3	Aminopeptidase OS=Homo sapiens OX=9606 GN=NPEPPS PE=1 SV=1				12	0.0055083	0.000512097	E9PLK3 [829-837]	0	1238.54		911956	603698	257793	115456	296175	363979	1.44844e+06	103675	637098	89943.5	221359	322077	2	2	2	1	2	2	2	1	2	1	1	2	Peak Found	Peak Found	Peak Found	Peak Found	Peak Found	High	Peak Found	Peak Found	High	Peak Found	Peak Found	High	0.0001442	0.00011	0.0001236	0.0001672	0.001825	0.002261	0.0009677	0.002474	31	1.34	171.37	171.37	3.11	48.16	9	619.774	619.774	619.774	619.774	-2.02	-2.02	-2.02	-2.02	-0.00125	-0.00125	-0.00125	-0.00125	47.9274	47.9274	47.9274	47.9274	2	2	2	2
	VYTPVGK	E9PLK3	Aminopeptidase OS=Homo sapiens OX=9606 GN=NPEPPS PE=1 SV=1				5	0.0750115	0.00543988	E9PLK3 [264-270]	0	763.435		1.27589e+06	404995		331724	402258	400618	1.48568e+06	176853	510901	172086	322677	382951	1	1		1	1	1	1	1	1	1	1	1	Peak Found	Peak Found	Not Found	Peak Found	Peak Found	Peak Found	High	Peak Found	High	Peak Found	Peak Found	Peak Found	0.009406	0.004773	0.001206	0.003316	0.09411	0.05083	0.01062	0.03466	21	1.46	139.75	139.75	3.4	19.92	7	382.221	382.221	382.221	382.221	0.02	0.02	0.02	0.02	1e-05	1e-05	1e-05	1e-05	19.4134	19.4134	19.4134	19.4134	2	2	2	2
	QILSADLR	E9PLK3	Aminopeptidase OS=Homo sapiens OX=9606 GN=NPEPPS PE=1 SV=1				6	0.0777858	0.00563581	E9PLK3 [733-740]	0	915.526			1357065						1.74264e+06	2.17085e+06					3						3	3				Not Found	High	Not Found	Not Found	Not Found	Not Found	Not Found	Peak Found	High	Not Found	Not Found	Not Found	0.001833	0.003842	0.00127	0.002482	0.02039	0.0417	0.011	0.02663	15	1.66	153.1	153.1	3.01	34.98	8	458.267	458.267	458.267	458.267	1.19	1.19	1.19	1.19	0.00055	0.00055	0.00055	0.00055	34.7691	34.7691	34.7691	34.7691	2	2	2	2
	NAATEDLWESLENASGKPIAAVMNTWTK	E9PLK3	Aminopeptidase OS=Homo sapiens OX=9606 GN=NPEPPS PE=1 SV=1				3	0.087528	0.00613008	E9PLK3 [468-495]	0	3047.48		293206	51269.1	100021			52575.8	231513	26069.3	83497.5		42423.8		1	1	1			1	1	1	1		1		Peak Found	Peak Found	Peak Found	Not Found	Not Found	Peak Found	High	Peak Found	Peak Found	Not Found	Peak Found	Not Found	0.0008071		0.001338	0.004881	0.00977		0.0123	0.05041	3	0.67			4.2	78.95	28	1016.5		1016.5	1016.5	0.19		0.19	0.19	0.00019		0.00019	0.00019	78.8769		78.8769	78.8769	3		3	3
TARS	P26639	Threonine--tRNA ligase 1, cytoplasmic OS=Homo sapiens OX=9606 GN=TARS1 PE=1 SV=3	25	764	17	17	723	83.4	6.67	2649	38850.5	1057	270.95	0	111.484		1.46304e+08	2.41915e+07	3.20165e+07	2.30073e+07	2.92569e+07	3.38058e+07	1.35356e+08	2.1728e+07	4.52206e+07	1.08051e+07	2.79633e+07	2.6882e+07	17	13	17	16	15	16	17	15	17	13	16	14	High	High	High	High	High	High	High	High	High	High	High	High	MFEEKASSPSGKMGGEEKPIGAGEEKQKEGGKKKNKEGSGDGGRAELNPWPEYIYTRLEMYNILKAEHDSILAEKAEKDSKPIKVTLPDGKQVDAESWKTTPYQIACGISQGLADNTVIAKVNNVVWDLDRPLEEDCTLELLKFEDEEAQAVYWHSSAHIMGEAMERVYGGCLCYGPPIENGFYYDMYLEEGGVSSNDFSSLEALCKKIIKEKQAFERLEVKKETLLAMFKYNKFKCRILNEKVNTPTTTVYRCGPLIDLCRGPHVRHTGKIKALKIHKNSSTYWEGKADMETLQRIYGISFPDPKMLKEWEKFQEEAKNRDHRKIGRDQELYFFHELSPGSCFFLPKGAYIYNALIEFIRSEYRKRGFQEVVTPNIFNSRLWMTSGHWQHYSENMFSFEVEKELFALKPMNCPGHCLMFDHRPRSWRELPLRLADFGVLHRNELSGALTGLTRVRRFQQDDAHIFCAMEQIEDEIKGCLDFLRTVYSVFGFSFKLNLSTRPEKFLGDIEVWDQAEKQLENSLNEFGEKWELNSGDGAFYGPKIDIQIKDAIGRYHQCATIQLDFQLPIRFNLTYVSHDGDDKKRPVIVHRAILGSVERMIAILTENYGGKWPFWLSPRQVMVVPVGPTCDEYAQKVRQQFHDAKFMADIDLDPGCTLNKKIRNAQLAQYNFILVVGEKEKISGTVNIRTRDNKVHGERTISETIERLQQLKEFRSKQAEEEF	metabolic process	cytoplasm;cytoskeleton;cytosol	catalytic activity;nucleotide binding;protein binding;RNA binding	Pf00587, Pf02824, Pf03129, Pf07973	6897	ENSG00000113407.13	Aminoacyl-tRNA biosynthesis		5
	Sequence	Master Protein Accessions	Master Protein Descriptions	Modifications	Modifications in Master Proteins	Modifications in Master Proteins (all Sites)	# PSMs	Qvality PEP	Qvality q-value	Positions in Master Proteins	# Missed Cleavages	Theo. MH+ [Da]	Quan Info	Abundance: F4: Sample, 1, aEV-mBIO	Abundance: F5: Sample, 2, aEV-mBIO	Abundance: F6: Sample, 3, aEV-mBIO	Abundance: F10: Sample, 1, aEV-SEC	Abundance: F11: Sample, 2, aEV-SEC	Abundance: F12: Sample, 3, aEV-SEC	Abundance: F1: Sample, 1, sEV-mBIO	Abundance: F2: Sample, 2, sEV-mBIO	Abundance: F3: Sample, 3, sEV-mBIO	Abundance: F7: Sample, 1, sEV-SEC	Abundance: F8: Sample, 2, sEV-SEC	Abundance: F9: Sample, 3, sEV-SEC	Abundances Count: F4: Sample, 1, aEV-mBIO	Abundances Count: F5: Sample, 2, aEV-mBIO	Abundances Count: F6: Sample, 3, aEV-mBIO	Abundances Count: F10: Sample, 1, aEV-SEC	Abundances Count: F11: Sample, 2, aEV-SEC	Abundances Count: F12: Sample, 3, aEV-SEC	Abundances Count: F1: Sample, 1, sEV-mBIO	Abundances Count: F2: Sample, 2, sEV-mBIO	Abundances Count: F3: Sample, 3, sEV-mBIO	Abundances Count: F7: Sample, 1, sEV-SEC	Abundances Count: F8: Sample, 2, sEV-SEC	Abundances Count: F9: Sample, 3, sEV-SEC	Found in Sample: [S4] F4: Sample, 1, aEV-mBIO	Found in Sample: [S5] F5: Sample, 2, aEV-mBIO	Found in Sample: [S6] F6: Sample, 3, aEV-mBIO	Found in Sample: [S10] F10: Sample, 1, aEV-SEC	Found in Sample: [S11] F11: Sample, 2, aEV-SEC	Found in Sample: [S12] F12: Sample, 3, aEV-SEC	Found in Sample: [S1] F1: Sample, 1, sEV-mBIO	Found in Sample: [S2] F2: Sample, 2, sEV-mBIO	Found in Sample: [S3] F3: Sample, 3, sEV-mBIO	Found in Sample: [S7] F7: Sample, 1, sEV-SEC	Found in Sample: [S8] F8: Sample, 2, sEV-SEC	Found in Sample: [S9] F9: Sample, 3, sEV-SEC	Percolator q-Value (by Search Engine): Mascot	Percolator q-Value (by Search Engine): MS Amanda 2.0	Percolator q-Value (by Search Engine): MSFragger	Percolator q-Value (by Search Engine): Sequest HT	Percolator PEP (by Search Engine): Mascot	Percolator PEP (by Search Engine): MS Amanda 2.0	Percolator PEP (by Search Engine): MSFragger	Percolator PEP (by Search Engine): Sequest HT	Ions Score (by Search Engine): Mascot	XCorr (by Search Engine): Sequest HT	Amanda Score (by Search Engine): MS Amanda 2.0	CharmeRT Combined Score (by Search Engine): MS Amanda 2.0	MSFraggerScore (by Search Engine): MSFragger	Top Apex RT [min]	Sequence Length	m/z [Da] (by Search Engine): Mascot	m/z [Da] (by Search Engine): MS Amanda 2.0	m/z [Da] (by Search Engine): MSFragger	m/z [Da] (by Search Engine): Sequest HT	DeltaM [ppm] (by Search Engine): Mascot	DeltaM [ppm] (by Search Engine): MS Amanda 2.0	DeltaM [ppm] (by Search Engine): MSFragger	DeltaM [ppm] (by Search Engine): Sequest HT	Deltam/z [Da] (by Search Engine): Mascot	Deltam/z [Da] (by Search Engine): MS Amanda 2.0	Deltam/z [Da] (by Search Engine): MSFragger	Deltam/z [Da] (by Search Engine): Sequest HT	RT [min] (by Search Engine): Mascot	RT [min] (by Search Engine): MS Amanda 2.0	RT [min] (by Search Engine): MSFragger	RT [min] (by Search Engine): Sequest HT	Charge (by Search Engine): Mascot	Charge (by Search Engine): MS Amanda 2.0	Charge (by Search Engine): MSFragger	Charge (by Search Engine): Sequest HT
	IYGISFPDPK	P26639	Threonine--tRNA ligase 1, cytoplasmic OS=Homo sapiens OX=9606 GN=TARS1 PE=1 SV=3				79	6.58236e-06	9.77363e-05	P26639 [297-306]	0	1136.6		7.29099e+06	1.25224e+06	1.80177e+06	1.27653e+06	1.37672e+06	1.52053e+06	7.22381e+06	1.1985e+06	2.3524e+06	434931	1.33303e+06	1.44315e+06	3	3	3	3	3	3	3	3	3	3	3	3	High	High	High	High	Peak Found	High	High	High	High	Peak Found	High	High	1.952e-05	9.579e-06	8.676e-06	9.199e-06	2.199e-05	5.572e-05	1.089e-06	3.778e-05	33	2.26	230.38	230.38	7.83	55.93	10	568.803	568.803	568.802	568.803	0.06	0.06	-1.42	0.06	4e-05	4e-05	-0.00081	4e-05	55.4494	55.4494	55.4277	55.4494	2	2	2	2
	QLENSLNEFGEK	P26639	Threonine--tRNA ligase 1, cytoplasmic OS=Homo sapiens OX=9606 GN=TARS1 PE=1 SV=3				47	4.05921e-09	9.77363e-05	P26639 [518-529]	0	1407.68		8.43824e+06	1.42732e+06	1.7384e+06	1.34729e+06	1.12714e+06	1.7652e+06	8.01118e+06	1.36467e+06	2.76392e+06	665564	1.55854e+06	1.61185e+06	3	3	3	3	3	3	3	3	3	3	3	3	High	Peak Found	High	Peak Found	High	High	High	High	High	Peak Found	High	High	1.715e-05	9.579e-06	8.676e-06	9.199e-06	1.801e-07	1.613e-06	6.422e-10	1.247e-07	53	2.17	223.03	223.03	10.91	38.88	12	704.341	704.34	704.341	704.341	-0.08	-1.38	-0.08	-0.49	-6e-05	-0.00097	-6e-05	-0.00035	38.6119	39.0754	38.6119	38.737	2	2	2	2
	NELSGALTGLTR	P26639	Threonine--tRNA ligase 1, cytoplasmic OS=Homo sapiens OX=9606 GN=TARS1 PE=1 SV=3				140	3.93934e-06	9.77363e-05	P26639 [443-454]	0	1231.66		18561940	3.6043e+06	4.17771e+06	2.75959e+06	3.95913e+06	4701352	16040856	2.95343e+06	6.47749e+06	1.34669e+06	3.37327e+06	3.31413e+06	3	3	3	3	3	3	3	3	3	3	3	3	High	High	High	High	High	High	High	High	High	High	High	High	1.715e-05	9.579e-06	8.676e-06	9.199e-06	5.116e-08	7.497e-07	6.507e-07	8.43e-07	57	2.72	277.68	277.68	7.37	48.79	12	616.337	616.337	616.337	616.337	1.88	1.88	1.94	1.88	0.00116	0.00116	0.00119	0.00116	48.5153	48.5153	48.4793	48.5153	2	2	2	2
	NSSTYWEGK	P26639	Threonine--tRNA ligase 1, cytoplasmic OS=Homo sapiens OX=9606 GN=TARS1 PE=1 SV=3				20	0.000316468	9.77363e-05	P26639 [280-288]	0	1071.47		6.7987e+06	941730	1.25066e+06	1.42273e+06	1.14843e+06	1.5203e+06	6.4018e+06	823783	1.69189e+06	607824	1.15915e+06	1.1143e+06	3	3	3	3	3	3	3	3	3	3	3	3	High	Peak Found	Peak Found	Peak Found	Peak Found	Peak Found	High	Peak Found	Peak Found	Peak Found	Peak Found	Peak Found	1.952e-05	9.579e-06	8.676e-06	2.46e-05	0.0001042	0.000184	5.488e-05	0.0002176	48	2.65	205.17	205.17	5.35	23.4	9	536.241	536.241	536.24	536.241	0.66	0.66	-0.71	0.66	0.00036	0.00036	-0.00038	0.00036	23.0845	23.0845	22.9427	23.0845	2	2	2	2
	IADFGVLHR	P26639	Threonine--tRNA ligase 1, cytoplasmic OS=Homo sapiens OX=9606 GN=TARS1 PE=1 SV=3				188	4.00678e-05	9.77363e-05	P26639 [434-442]	0	1027.57		1.62967e+07	3.91061e+06	4.93004e+06	3.15631e+06	3.44807e+06	4.65364e+06	1.55018e+07	3.99318e+06	7.77585e+06	1.67669e+06	3.55971e+06	3.95202e+06	7	7	7	7	7	7	7	7	7	7	7	7	High	High	High	High	High	High	High	High	High	Peak Found	High	High	1.952e-05	9.579e-06	8.676e-06	9.199e-06	4.769e-06	2.202e-05	6.737e-06	2.054e-05	59	1.92	251.74	251.74	6.45	40.11	9	514.288	514.288	514.288	514.288	0.97	0.97	0.65	0.97	0.0005	0.0005	0.00034	0.0005	40.2895	40.2895	39.7964	40.2895	2	2	2	2
	VNTPTTTVYR	P26639	Threonine--tRNA ligase 1, cytoplasmic OS=Homo sapiens OX=9606 GN=TARS1 PE=1 SV=3				36	6.03162e-06	9.77363e-05	P26639 [244-253]	0	1151.61		18526409	2.46801e+06	3.85682e+06	1.2891e+06	3.23932e+06	1.72699e+06	1.30213e+07	1.90554e+06	4.03429e+06	1.11824e+06	2.69613e+06	3.28714e+06	2	2	2	1	2	1	2	2	2	2	2	2	High	High	High	Peak Found	Peak Found	Peak Found	High	Peak Found	High	Peak Found	Peak Found	Peak Found	1.952e-05	9.579e-06	8.676e-06	9.199e-06	3.789e-05	1.08e-05	1e-06	1.226e-05	34	2.41	264.54	264.54	7.59	24.34	10	576.307	576.306	576.306	576.306	0.36	0.04	0.04	0.04	0.00021	2e-05	2e-05	2e-05	24.3788	24.1959	24.1959	24.1959	2	2	2	2
	WELNSGDGAFYGPK	P26639	Threonine--tRNA ligase 1, cytoplasmic OS=Homo sapiens OX=9606 GN=TARS1 PE=1 SV=3				67	7.62708e-12	9.77363e-05	P26639 [530-543]	0	1540.71		8.62651e+06	1.3418e+06	1.95431e+06	3.30053e+06	876473	1.57634e+06	7.05852e+06	1.02885e+06	2.55902e+06	417521	1.45693e+06	1.58219e+06	5	3	5	2	3	2	3	3	3	2	3	3	High	Peak Found	High	Peak Found	Peak Found	High	High	Peak Found	High	Peak Found	High	High	1.715e-05	9.579e-06	8.676e-06	9.199e-06	1.124e-10	1.212e-10	1.152e-12	1.578e-10	80	4.03	340.97	340.97	12.83	53.18	14	770.855	770.855	770.855	770.855	-2	-2	-2	-2	-0.00154	-0.00154	-0.00154	-0.00154	52.6318	52.6318	52.6318	52.6318	2	2	2	2
	WPFWLSPR	P26639	Threonine--tRNA ligase 1, cytoplasmic OS=Homo sapiens OX=9606 GN=TARS1 PE=1 SV=3				47	0.000279895	9.77363e-05	P26639 [612-619]	0	1088.57		2.04512e+06	452345	551290	432134	650802	567244	2.70855e+06	398490	814821	193333	453048	627217	3	3	3	3	3	3	3	3	3	3	3	3	High	High	Peak Found	High	Peak Found	High	High	High	High	Peak Found	High	Peak Found	1.952e-05	9.579e-06	8.676e-06	9.199e-06	4.261e-05	0.0001205	4.831e-05	3.479e-05	44	2.04	168.1	168.1	4.15	69.96	8	544.787	544.787	544.787	544.787	0.04	0.04	0.04	0.04	2e-05	2e-05	2e-05	2e-05	69.5353	69.5353	69.5353	69.5353	2	2	2	2
	FNLTYVSHDGDDK	P26639	Threonine--tRNA ligase 1, cytoplasmic OS=Homo sapiens OX=9606 GN=TARS1 PE=1 SV=3				5	3.83321e-06	9.77363e-05	P26639 [571-583]	0	1510.68		1.20274e+06		145895	223540	2.06292e+06		8898001	199398	372267		334664	323280	1		1	1	1		2	1	1		1	1	High	Not Found	Peak Found	Peak Found	Peak Found	Not Found	High	Peak Found	Peak Found	Not Found	Peak Found	Peak Found	1.952e-05	9.579e-06	8.676e-06	9.199e-06	8.699e-05	4.164e-05	6.348e-07	5.282e-05	16	1.5	149.23	149.23	5.89	35.82	13	504.232	504.232	755.33	504.232	-0.53	-0.53	-680.18	-0.53	-0.00027	-0.00027	-0.51376	-0.00027	36.4507	36.4507	36.8041	36.4507	3	3	2	3
	FLGDIEVWDQAEK	P26639	Threonine--tRNA ligase 1, cytoplasmic OS=Homo sapiens OX=9606 GN=TARS1 PE=1 SV=3				24	4.50319e-09	9.77363e-05	P26639 [505-517]	0	1549.75		4.04184e+06		483354	307817		339094	3.38071e+06		1.05849e+06				3		1	1		1	3		2				High	Not Found	Peak Found	Peak Found	Not Found	Peak Found	High	Not Found	Peak Found	Not Found	Not Found	Not Found	1.715e-05	9.579e-06	8.676e-06	9.199e-06	7.211e-11	1.156e-11	7.115e-10	2.359e-11	58	3.37	392.19	392.19	6.92	62.13	13	775.379	775.379	775.379	775.379	-1.64	-1.64	-1.64	-1.64	-0.00127	-0.00127	-0.00127	-0.00127	61.7467	61.7467	61.7467	61.7467	2	2	2	2
	AELNPWPEYIYTR	P26639	Threonine--tRNA ligase 1, cytoplasmic OS=Homo sapiens OX=9606 GN=TARS1 PE=1 SV=3				37	1.36122e-09	9.77363e-05	P26639 [45-57]	0	1651.81		4491399	1.08185e+06	995390	998258	988016	1.08354e+06	5.06331e+06	1.02425e+06	1.99603e+06	574829	1.127e+06	1.21556e+06	3	3	3	3	3	3	3	3	3	3	3	3	High	Peak Found	Peak Found	Peak Found	High	Peak Found	High	High	High	Peak Found	High	Peak Found	1.715e-05	9.579e-06	8.676e-06	9.199e-06	7.484e-09	1.001e-10	2.135e-10	8.106e-11	68	2.77	361.81	361.81	8.64	62.22	13	826.41	826.41	826.41	826.41	0.16	0.16	0.16	0.16	0.00013	0.00013	0.00013	0.00013	62.317	62.317	62.317	62.317	2	2	2	2
	LEMYNILK	P26639	Threonine--tRNA ligase 1, cytoplasmic OS=Homo sapiens OX=9606 GN=TARS1 PE=1 SV=3				8	0.00181846	0.000259986	P26639 [58-65]	0	1023.55		2.76657e+06		451884			271592	1.54828e+06	262676	514724		436712		1		1			1	1	1	1		1		Peak Found	Not Found	Peak Found	Not Found	Not Found	Peak Found	Peak Found	Peak Found	High	Not Found	High	Not Found	0.0001035	6.213e-05	3.957e-05	4.375e-05	0.001482	0.001351	0.0003333	0.0009494	18	1.35	159.53	159.53	4.67	53.14	8	512.281	512.281	512.281	512.281	-0.03	-0.03	-0.03	-0.03	-1e-05	-1e-05	-1e-05	-1e-05	52.8875	52.8875	52.8875	52.8875	2	2	2	2
	TISETIER	P26639	Threonine--tRNA ligase 1, cytoplasmic OS=Homo sapiens OX=9606 GN=TARS1 PE=1 SV=3				77	0.00265899	0.000259986	P26639 [700-707]	0	948.5		1.82656e+07	3.54021e+06	3.79222e+06	2.68078e+06	3.46413e+06	4739677	1.6211e+07	2.38499e+06	5.58213e+06	1.13099e+06	3.1049e+06	2.93949e+06	3	3	3	3	3	3	3	3	3	3	3	3	High	High	Peak Found	High	High	High	High	Peak Found	High	Peak Found	High	High	0.0003199	0.0002616	5.999e-05	0.0001978	0.003643	0.004071	0.0004852	0.002749	23	1.96	183.71	183.71	4.84	21.81	8	474.753	474.753	474.753	474.753	-0.5	-0.2	-0.2	-0.2	-0.00024	-0.0001	-0.0001	-0.0001	21.372	21.3636	21.3636	21.3636	2	2	2	2
	LNLSTRPEK	P26639	Threonine--tRNA ligase 1, cytoplasmic OS=Homo sapiens OX=9606 GN=TARS1 PE=1 SV=3				38	0.00268841	0.000259986	P26639 [496-504]	0	1057.6		13624977	2.14881e+06	2.83016e+06	815022	3.38242e+06	4.60235e+06	1.16156e+07	2.26788e+06	4.10793e+06	1.58405e+06	4.25434e+06	2.93733e+06	6	6	5	3	4	6	6	6	6	1	4	4	High	Peak Found	Peak Found	Peak Found	Peak Found	Peak Found	High	Peak Found	Peak Found	Peak Found	Peak Found	Peak Found	1.952e-05	9.579e-06	5.999e-05	9.199e-06	8.162e-05	8.183e-05	0.000489	7.135e-05	23	1.73	163.49	163.49	2.62	20.85	9	353.205	353.205	353.205	353.205	0.31	0.31	0.31	0.31	0.00011	0.00011	0.00011	0.00011	20.3723	20.3723	20.3723	20.3723	3	3	3	3
	DQELYFFHELSPGSCFFLPK	P26639	Threonine--tRNA ligase 1, cytoplasmic OS=Homo sapiens OX=9606 GN=TARS1 PE=1 SV=3	1xCarbamidomethyl [C15]			4	0.0175075	0.001357	P26639 [329-348]	0	2461.15		245544		39177.5	24680.1	34049.5	52547.3	175324		48956.8	17930.1	25902.6		1		1	1	1	1	1		1	1	1		High	Not Found	Peak Found	Peak Found	Peak Found	Peak Found	Peak Found	Not Found	Peak Found	Peak Found	Peak Found	Not Found	0.003158	0.004236	0.0003011	0.003696	0.03304	0.04559	0.00281	0.0381	7	1.02	81.37	81.37	4.41	78.57	20	821.055	821.055	821.055	821.055	-0.91	-0.91	-0.91	-0.91	-0.00075	-0.00075	-0.00075	-0.00075	78.1005	78.1005	78.1005	78.1005	3	3	3	3
	ETLLAMFK	P26639	Threonine--tRNA ligase 1, cytoplasmic OS=Homo sapiens OX=9606 GN=TARS1 PE=1 SV=3				4	0.0283486	0.00223601	P26639 [224-231]	0	952.517		420892	36917.6	61653	58755	61523.5	69586.3	294785	44921.3	117386		57744	67045	1	1	1	1	1	1	1	1	1		1	1	High	Peak Found	Peak Found	Peak Found	Peak Found	Peak Found	Peak Found	Peak Found	Peak Found	Not Found	Peak Found	Peak Found	0.000986	0.0002664	0.0004731	0.0002214	0.01183	0.004117	0.00436	0.003244	21	1.28	133.89	133.89	2.76	59.85	8	476.762	476.762	476.762	476.762	0.21	0.21	0.21	0.21	0.0001	0.0001	0.0001	0.0001	59.6691	59.6691	59.6691	59.6691	2	2	2	2
	ISGTVNIR	P26639	Threonine--tRNA ligase 1, cytoplasmic OS=Homo sapiens OX=9606 GN=TARS1 PE=1 SV=3				27	0.0557682	0.00417222	P26639 [682-689]	0	859.5		1.46602e+07	1.9854e+06	2.95579e+06	2.91425e+06	3.4378e+06	4.61584e+06	12201125	1.8774e+06	2.95302e+06	1.03656e+06	3.03227e+06	2.46728e+06	3	3	3	3	3	3	3	3	3	3	3	3	High	Peak Found	High	Peak Found	Peak Found	Peak Found	High	Peak Found	Peak Found	Peak Found	Peak Found	Peak Found	0.0002805	0.0004033	0.001174	0.0003072	0.002987	0.00691	0.01018	0.004544	44	2.09	213.85	213.85	2.87	23.45	8	430.253	430.253	430.253	430.253	0.05	0.12	0.12	0.12	2e-05	5e-05	5e-05	5e-05	23.1536	23.2083	23.2083	23.2083	2	2	2	2
ARPC4	P59998	Actin-related protein 2/3 complex subunit 4 OS=Homo sapiens OX=9606 GN=ARPC4 PE=1 SV=3	47	762	8	8	168	19.7	8.43	3714	40095.3	870	359.19	0	54.176	Met-loss+Acetyl [N-Term]; Acetyl [N-Term]	2.9639e+08	6.20887e+07	8.14969e+07	6.19838e+07	88453243	8.06008e+07	2.70242e+08	6.27141e+07	1.02374e+08	2.63433e+07	8.32531e+07	6.86388e+07	8	7	7	7	7	7	8	7	7	7	7	7	High	High	High	High	High	High	High	High	High	High	High	High	MTATLRPYLSAVRATLQAALCLENFSSQVVERHNKPEVEVRSSKELLLQPVTISRNEKEKVLIEGSINSVRVSIAVKQADEIEKILCHKFMRFMMMRAENFFILRRKPVEGYDISFLITNFHTEQMYKHKLVDFVIHFMEEIDKEISEMKLSVNARARIVAEEFLKNF	cell organization and biogenesis;regulation of biological process;response to stimulus	cytoplasm;cytoskeleton;cytosol	protein binding;structural molecule activity	Pf05856	10093	ENSG00000241553.12	Fc gamma R-mediated phagocytosis; Endocytosis; Regulation of actin cytoskeleton; Pathogenic Escherichia coli infection; Shigellosis; Bacterial invasion of epithelial cells; Salmonella infection	Pathogenic Escherichia coli infection	3
	Sequence	Master Protein Accessions	Master Protein Descriptions	Modifications	Modifications in Master Proteins	Modifications in Master Proteins (all Sites)	# PSMs	Qvality PEP	Qvality q-value	Positions in Master Proteins	# Missed Cleavages	Theo. MH+ [Da]	Quan Info	Abundance: F4: Sample, 1, aEV-mBIO	Abundance: F5: Sample, 2, aEV-mBIO	Abundance: F6: Sample, 3, aEV-mBIO	Abundance: F10: Sample, 1, aEV-SEC	Abundance: F11: Sample, 2, aEV-SEC	Abundance: F12: Sample, 3, aEV-SEC	Abundance: F1: Sample, 1, sEV-mBIO	Abundance: F2: Sample, 2, sEV-mBIO	Abundance: F3: Sample, 3, sEV-mBIO	Abundance: F7: Sample, 1, sEV-SEC	Abundance: F8: Sample, 2, sEV-SEC	Abundance: F9: Sample, 3, sEV-SEC	Abundances Count: F4: Sample, 1, aEV-mBIO	Abundances Count: F5: Sample, 2, aEV-mBIO	Abundances Count: F6: Sample, 3, aEV-mBIO	Abundances Count: F10: Sample, 1, aEV-SEC	Abundances Count: F11: Sample, 2, aEV-SEC	Abundances Count: F12: Sample, 3, aEV-SEC	Abundances Count: F1: Sample, 1, sEV-mBIO	Abundances Count: F2: Sample, 2, sEV-mBIO	Abundances Count: F3: Sample, 3, sEV-mBIO	Abundances Count: F7: Sample, 1, sEV-SEC	Abundances Count: F8: Sample, 2, sEV-SEC	Abundances Count: F9: Sample, 3, sEV-SEC	Found in Sample: [S4] F4: Sample, 1, aEV-mBIO	Found in Sample: [S5] F5: Sample, 2, aEV-mBIO	Found in Sample: [S6] F6: Sample, 3, aEV-mBIO	Found in Sample: [S10] F10: Sample, 1, aEV-SEC	Found in Sample: [S11] F11: Sample, 2, aEV-SEC	Found in Sample: [S12] F12: Sample, 3, aEV-SEC	Found in Sample: [S1] F1: Sample, 1, sEV-mBIO	Found in Sample: [S2] F2: Sample, 2, sEV-mBIO	Found in Sample: [S3] F3: Sample, 3, sEV-mBIO	Found in Sample: [S7] F7: Sample, 1, sEV-SEC	Found in Sample: [S8] F8: Sample, 2, sEV-SEC	Found in Sample: [S9] F9: Sample, 3, sEV-SEC	Percolator q-Value (by Search Engine): Mascot	Percolator q-Value (by Search Engine): MS Amanda 2.0	Percolator q-Value (by Search Engine): MSFragger	Percolator q-Value (by Search Engine): Sequest HT	Percolator PEP (by Search Engine): Mascot	Percolator PEP (by Search Engine): MS Amanda 2.0	Percolator PEP (by Search Engine): MSFragger	Percolator PEP (by Search Engine): Sequest HT	Ions Score (by Search Engine): Mascot	XCorr (by Search Engine): Sequest HT	Amanda Score (by Search Engine): MS Amanda 2.0	CharmeRT Combined Score (by Search Engine): MS Amanda 2.0	MSFraggerScore (by Search Engine): MSFragger	Top Apex RT [min]	Sequence Length	m/z [Da] (by Search Engine): Mascot	m/z [Da] (by Search Engine): MS Amanda 2.0	m/z [Da] (by Search Engine): MSFragger	m/z [Da] (by Search Engine): Sequest HT	DeltaM [ppm] (by Search Engine): Mascot	DeltaM [ppm] (by Search Engine): MS Amanda 2.0	DeltaM [ppm] (by Search Engine): MSFragger	DeltaM [ppm] (by Search Engine): Sequest HT	Deltam/z [Da] (by Search Engine): Mascot	Deltam/z [Da] (by Search Engine): MS Amanda 2.0	Deltam/z [Da] (by Search Engine): MSFragger	Deltam/z [Da] (by Search Engine): Sequest HT	RT [min] (by Search Engine): Mascot	RT [min] (by Search Engine): MS Amanda 2.0	RT [min] (by Search Engine): MSFragger	RT [min] (by Search Engine): Sequest HT	Charge (by Search Engine): Mascot	Charge (by Search Engine): MS Amanda 2.0	Charge (by Search Engine): MSFragger	Charge (by Search Engine): Sequest HT
	VLIEGSINSVR	P59998	Actin-related protein 2/3 complex subunit 4 OS=Homo sapiens OX=9606 GN=ARPC4 PE=1 SV=3				128	6.33548e-06	9.77363e-05	P59998 [61-71]	0	1186.68		34615924	6.94872e+06	6.70064e+06	7.67361e+06	8.2163e+06	1.18602e+07	27538004	5.27329e+06	1.05811e+07	2.76279e+06	10174715	8963066	3	3	3	3	3	3	3	3	3	3	3	3	High	High	High	High	High	High	High	High	High	High	High	High	1.715e-05	9.579e-06	8.676e-06	9.199e-06	6.572e-07	2.488e-07	1.05e-06	2.254e-07	61	2.55	266.96	266.96	6.22	41	11	593.843	593.843	593.843	593.843	-0.19	-0.07	0.25	-0.07	-0.00011	-4e-05	0.00015	-4e-05	40.5577	40.4514	40.6467	40.4514	2	2	2	2
	TATLRPYLSAVR	P59998	Actin-related protein 2/3 complex subunit 4 OS=Homo sapiens OX=9606 GN=ARPC4 PE=1 SV=3	1xAcetyl [N-Term]	P59998 1xAcetyl [N-Term]	P59998 1xAcetyl [N-Term]	32	4.3463e-06	9.77363e-05	P59998 [2-13]	0	1389.78		43762222	6.262e+06	13833267	9.4256e+06	16318726	12343163	37692834	9.35691e+06	1.40201e+07	3.7359e+06	12044324	9314229	3	3	3	3	3	3	3	3	3	3	3	3	High	Peak Found	High	Peak Found	Peak Found	High	High	Peak Found	Peak Found	Peak Found	Peak Found	High	1.952e-05	9.579e-06	8.676e-06		7.387e-05	2.72e-05	7.178e-07		46		286.83	286.83	10.98	55.39	12	695.396	695.396	695.396		-0.04	0.36	0.06		-3e-05	0.00025	4e-05		55.0509	54.8352	55.0349		2	2	2
	AENFFILR	P59998	Actin-related protein 2/3 complex subunit 4 OS=Homo sapiens OX=9606 GN=ARPC4 PE=1 SV=3				136	0.000146755	9.77363e-05	P59998 [98-105]	0	1009.55		19871930	4481887	4563059	5.44981e+06	6.91204e+06	6.55204e+06	22427872	4.60357e+06	7.9019e+06	2.30918e+06	6.59318e+06	5.63775e+06	3	3	3	3	3	3	3	3	3	3	3	3	High	High	High	High	High	High	High	High	High	High	High	High	2.727e-05	9.579e-06	8.676e-06	9.199e-06	0.0001708	0.0001215	2.511e-05	0.0001088	43	1.87	238.05	238.05	5.84	56.48	8	505.277	505.277	505.277	505.277	0.15	-0.19	-0.26	-0.19	8e-05	-9e-05	-0.00013	-9e-05	56.4341	56.402	56.3772	56.402	2	2	2	2
	ATLQAALCLENFSSQVVER	P59998	Actin-related protein 2/3 complex subunit 4 OS=Homo sapiens OX=9606 GN=ARPC4 PE=1 SV=3	1xCarbamidomethyl [C8]			12	3.13945e-11	9.77363e-05	P59998 [14-32]	0	2136.08		1.16353e+06						230045						3						2						High	Not Found	Not Found	Not Found	Not Found	Not Found	Peak Found	Not Found	Not Found	Not Found	Not Found	Not Found	1.715e-05	9.579e-06	8.676e-06	9.199e-06	2.519e-10	6.367e-12	4.789e-12	3.555e-12	95	2.38	384.89	384.89	9.96	67.09	19	1068.54	1068.54	1068.54	1068.54	3.28	3.28	3.28	3.28	0.0035	0.0035	0.0035	0.0035	66.6105	66.6105	66.6105	66.6105	2	2	2	2
	ELLLQPVTISR	P59998	Actin-related protein 2/3 complex subunit 4 OS=Homo sapiens OX=9606 GN=ARPC4 PE=1 SV=3				151	8.93692e-06	9.77363e-05	P59998 [45-55]	0	1268.76		51468310	1.25004e+07	1.19121e+07	1.0697e+07	1.56325e+07	13831441	50053652	1.06239e+07	19178912	4559591	1.37723e+07	14042988	3	3	3	3	3	3	3	3	3	3	3	3	High	High	High	High	High	High	High	High	High	High	High	High	1.952e-05	9.579e-06	8.676e-06	9.199e-06	5.619e-06	5.432e-06	1.482e-06	4.234e-06	36	2.49	252.82	252.82	6.74	56.19	11	634.882	634.882	634.882	634.882	-0.86	-0.56	-0.71	-0.2	-0.00054	-0.00036	-0.00045	-0.00012	55.6248	55.7628	55.6324	55.8697	2	2	2	2
	HNKPEVEVR	P59998	Actin-related protein 2/3 complex subunit 4 OS=Homo sapiens OX=9606 GN=ARPC4 PE=1 SV=3				216	2.19583e-06	9.77363e-05	P59998 [33-41]	0	1107.59		3.01312e+07	6.34332e+06	9.70276e+06	6.64666e+06	5.98502e+06	6.33873e+06	2.2552e+07	7.36222e+06	8.12597e+06	2.33074e+06	6.98584e+06	5.42359e+06	6	6	6	6	6	6	6	6	6	6	6	6	High	High	High	High	High	High	High	High	High	High	High	High	1.952e-05	9.579e-06	8.676e-06	9.199e-06	7.347e-06	4.435e-06	3.611e-07	3.31e-06	67	2.3	285.73	285.73	7.21	17.52	9	554.299	554.299	554.299	554.299	0.38	0.38	0.38	0.38	0.00021	0.00021	0.00021	0.00021	16.8582	16.8582	16.8582	16.8582	2	2	2	2
	IVAEEFLK	P59998	Actin-related protein 2/3 complex subunit 4 OS=Homo sapiens OX=9606 GN=ARPC4 PE=1 SV=3				76	0.000985344	0.000259986	P59998 [159-166]	0	948.54		71614256	1.92903e+07	20951852	1.26656e+07	19069888	1.7332e+07	72054980	1.61373e+07	28546190	6.90922e+06	2.16385e+07	1.59429e+07	3	3	3	3	3	3	3	3	3	3	3	3	High	High	High	Peak Found	Peak Found	Peak Found	High	High	High	Peak Found	Peak Found	Peak Found	6.158e-05	0.0001039	1.634e-05	0.0001027	0.001022	0.001913	0.0001781	0.001958	47	2.18	214.78	214.78	5.78	45.34	8	474.774	474.774	474.774	474.774	0.47	0.17	-0.07	0.47	0.00022	8e-05	-3e-05	0.00022	45.4196	45.568	45.8491	45.4196	2	2	2	2
	MTATLRPYLSAVR	P59998	Actin-related protein 2/3 complex subunit 4 OS=Homo sapiens OX=9606 GN=ARPC4 PE=1 SV=3	1xMet-loss+Acetyl [N-Term]	P59998 1xMet-loss+Acetyl [N-Term]	P59998 1xMet-loss+Acetyl [N-Term]	11	0.00672601	0.000512097	P59998 [1-13]	0	1389.78		43762222	6.262e+06	13833267	9.4256e+06	16318726	12343163	37692834	9.35691e+06	1.40201e+07	3.7359e+06	12044324	9314229	3	3	3	3	3	3	3	3	3	3	3	3	High	Peak Found	High	Peak Found	Peak Found	High	High	Peak Found	Peak Found	Peak Found	Peak Found	High				9.199e-06				4.177e-05		2.37				55.39	13				695.396				0.36				0.00025				54.8352				2
RPL13A	P40429	60S ribosomal protein L13a OS=Homo sapiens OX=9606 GN=RPL13A PE=1 SV=2	28	761	8	8	203	23.6	10.93	2403	36457.7	1053	290.26	0	52.145	Acetyl [N-Term]; Met-loss+Acetyl [N-Term]	2.20704e+08	1.89752e+07	3.9152e+07	2.07596e+08	6.17729e+07	6.42018e+07	1.66747e+08	1.64391e+07	5.12393e+07	4.40984e+07	7.38868e+07	6.05554e+07	9	8	9	9	9	9	9	9	9	9	9	9	High	High	High	High	High	High	High	High	High	High	High	High	MAEVQVLVLDGRGHLLGRLAAIVAKQVLLGRKVVVVRCEGINISGNFYRNKLKYLAFLRKRMNTNPSRGPYHFRAPSRIFWRTVRGMLPHKTKRGQAALDRLKVFDGIPPPYDKKKRMVVPAALKVVRLKPTRKFAYLGRLAHEVGWKYQAVTATLEEKRKEKAKIHYRKKKQLMRLRKQAEKNVEKKIDKYTEVLKTHGLLV	cell organization and biogenesis;metabolic process;regulation of biological process;response to stimulus;transport	cytoplasm;cytosol;membrane;nucleus;ribosome	RNA binding;structural molecule activity	Pf00572	23521	ENSG00000142541.16	Ribosome	Cytoplasmic Ribosomal Proteins	19
	Sequence	Master Protein Accessions	Master Protein Descriptions	Modifications	Modifications in Master Proteins	Modifications in Master Proteins (all Sites)	# PSMs	Qvality PEP	Qvality q-value	Positions in Master Proteins	# Missed Cleavages	Theo. MH+ [Da]	Quan Info	Abundance: F4: Sample, 1, aEV-mBIO	Abundance: F5: Sample, 2, aEV-mBIO	Abundance: F6: Sample, 3, aEV-mBIO	Abundance: F10: Sample, 1, aEV-SEC	Abundance: F11: Sample, 2, aEV-SEC	Abundance: F12: Sample, 3, aEV-SEC	Abundance: F1: Sample, 1, sEV-mBIO	Abundance: F2: Sample, 2, sEV-mBIO	Abundance: F3: Sample, 3, sEV-mBIO	Abundance: F7: Sample, 1, sEV-SEC	Abundance: F8: Sample, 2, sEV-SEC	Abundance: F9: Sample, 3, sEV-SEC	Abundances Count: F4: Sample, 1, aEV-mBIO	Abundances Count: F5: Sample, 2, aEV-mBIO	Abundances Count: F6: Sample, 3, aEV-mBIO	Abundances Count: F10: Sample, 1, aEV-SEC	Abundances Count: F11: Sample, 2, aEV-SEC	Abundances Count: F12: Sample, 3, aEV-SEC	Abundances Count: F1: Sample, 1, sEV-mBIO	Abundances Count: F2: Sample, 2, sEV-mBIO	Abundances Count: F3: Sample, 3, sEV-mBIO	Abundances Count: F7: Sample, 1, sEV-SEC	Abundances Count: F8: Sample, 2, sEV-SEC	Abundances Count: F9: Sample, 3, sEV-SEC	Found in Sample: [S4] F4: Sample, 1, aEV-mBIO	Found in Sample: [S5] F5: Sample, 2, aEV-mBIO	Found in Sample: [S6] F6: Sample, 3, aEV-mBIO	Found in Sample: [S10] F10: Sample, 1, aEV-SEC	Found in Sample: [S11] F11: Sample, 2, aEV-SEC	Found in Sample: [S12] F12: Sample, 3, aEV-SEC	Found in Sample: [S1] F1: Sample, 1, sEV-mBIO	Found in Sample: [S2] F2: Sample, 2, sEV-mBIO	Found in Sample: [S3] F3: Sample, 3, sEV-mBIO	Found in Sample: [S7] F7: Sample, 1, sEV-SEC	Found in Sample: [S8] F8: Sample, 2, sEV-SEC	Found in Sample: [S9] F9: Sample, 3, sEV-SEC	Percolator q-Value (by Search Engine): Mascot	Percolator q-Value (by Search Engine): MS Amanda 2.0	Percolator q-Value (by Search Engine): MSFragger	Percolator q-Value (by Search Engine): Sequest HT	Percolator PEP (by Search Engine): Mascot	Percolator PEP (by Search Engine): MS Amanda 2.0	Percolator PEP (by Search Engine): MSFragger	Percolator PEP (by Search Engine): Sequest HT	Ions Score (by Search Engine): Mascot	XCorr (by Search Engine): Sequest HT	Amanda Score (by Search Engine): MS Amanda 2.0	CharmeRT Combined Score (by Search Engine): MS Amanda 2.0	MSFraggerScore (by Search Engine): MSFragger	Top Apex RT [min]	Sequence Length	m/z [Da] (by Search Engine): Mascot	m/z [Da] (by Search Engine): MS Amanda 2.0	m/z [Da] (by Search Engine): MSFragger	m/z [Da] (by Search Engine): Sequest HT	DeltaM [ppm] (by Search Engine): Mascot	DeltaM [ppm] (by Search Engine): MS Amanda 2.0	DeltaM [ppm] (by Search Engine): MSFragger	DeltaM [ppm] (by Search Engine): Sequest HT	Deltam/z [Da] (by Search Engine): Mascot	Deltam/z [Da] (by Search Engine): MS Amanda 2.0	Deltam/z [Da] (by Search Engine): MSFragger	Deltam/z [Da] (by Search Engine): Sequest HT	RT [min] (by Search Engine): Mascot	RT [min] (by Search Engine): MS Amanda 2.0	RT [min] (by Search Engine): MSFragger	RT [min] (by Search Engine): Sequest HT	Charge (by Search Engine): Mascot	Charge (by Search Engine): MS Amanda 2.0	Charge (by Search Engine): MSFragger	Charge (by Search Engine): Sequest HT
	MAEVQVLVLDGR	P40429	60S ribosomal protein L13a OS=Homo sapiens OX=9606 GN=RPL13A PE=1 SV=2	1xMet-loss+Acetyl [N-Term]	P40429 1xMet-loss+Acetyl [N-Term]	P40429 1xMet-loss+Acetyl [N-Term]	28	3.45854e-05	9.77363e-05	P40429 [1-12]	0	1240.69		8.96503e+06	1.62488e+06	2.26709e+06	3.25473e+06	3.45235e+06	3.19452e+06	7.19029e+06	1.26852e+06	2.89181e+06	1.22009e+06	2.5428e+06	3.58351e+06	3	3	3	3	3	3	3	3	3	3	3	3	High	Peak Found	High	High	High	High	High	Peak Found	High	High	High	High				9.199e-06				5.108e-09		2.98				69.1	12				620.848				-0.68				-0.00042				68.366				2
	LAHEVGWK	P40429	60S ribosomal protein L13a OS=Homo sapiens OX=9606 GN=RPL13A PE=1 SV=2				147	1.8572e-05	9.77363e-05	P40429 [141-148]	0	939.505		6.58726e+07	1.1935e+06	9457640	50938262	1.31743e+07	1.31227e+07	3.133e+07	2.60673e+06	1.15102e+07	8.39558e+06	1.25485e+07	9.73067e+06	6	1	6	9	6	6	6	5	6	6	6	6	High	Peak Found	High	High	High	High	High	Peak Found	Peak Found	High	High	High	2.727e-05	2.521e-05	8.676e-06	2.46e-05	0.0001842	0.0004061	3.097e-06	0.0002863	30	1.84	176.07	176.07	8.73	22.31	8	313.84	313.84	470.256	313.84	0.12	0.12	-0.35	-0.38	4e-05	4e-05	-0.00017	-0.00012	22.1541	22.1541	21.8925	21.8115	3	3	2	3
	VFDGIPPPYDK	P40429	60S ribosomal protein L13a OS=Homo sapiens OX=9606 GN=RPL13A PE=1 SV=2				211	1.38778e-06	9.77363e-05	P40429 [104-114]	0	1247.63		24483830	2.71188e+06	4.50807e+06	2.21324e+07	7535225	6.52905e+06	25182875	1.80637e+06	6.3577e+06	6406015	9563847	7.91752e+06	3	3	3	3	3	3	4	3	3	3	3	3	High	High	High	High	High	High	High	High	High	High	High	High	1.952e-05	9.579e-06	8.676e-06	9.199e-06	7.26e-06	3.189e-05	2.283e-07	1.557e-05	35	1.98	209.9	209.9	8.59	47.24	11	624.319	624.318	624.318	624.318	0.13	-0.81	-0.81	-0.81	8e-05	-0.0005	-0.0005	-0.0005	47.2432	47.2589	47.2589	47.2589	2	2	2	2
	YQAVTATLEEK	P40429	60S ribosomal protein L13a OS=Homo sapiens OX=9606 GN=RPL13A PE=1 SV=2				156	2.3639e-07	9.77363e-05	P40429 [149-159]	0	1252.64		47485494	4.41616e+06	8.11757e+06	49723704	1.18362e+07	1.3578e+07	35999733	3.83859e+06	1.10531e+07	9.17858e+06	16428436	1.26214e+07	3	3	3	3	3	3	3	3	3	3	3	3	High	Peak Found	High	High	High	High	High	High	High	High	High	High	1.715e-05	9.579e-06	8.676e-06	9.199e-06	3.987e-08	4.216e-07	3.832e-08	5.081e-07	72	2.73	267.34	267.34	10.29	32.2	11	626.825	626.824	626.824	626.824	-0.04	-1.14	-0.23	-0.19	-3e-05	-0.00072	-0.00015	-0.00012	31.4893	31.4649	32.2115	31.5328	2	2	2	2
	AEVQVLVLDGR	P40429	60S ribosomal protein L13a OS=Homo sapiens OX=9606 GN=RPL13A PE=1 SV=2	1xAcetyl [N-Term]	P40429 1xAcetyl [N-Term]	P40429 1xAcetyl [N-Term]	79	2.69508e-07	9.77363e-05	P40429 [2-12]	0	1240.69		8.96503e+06	1.62488e+06	2.26709e+06	3.25473e+06	3.45235e+06	3.19452e+06	7.19029e+06	1.26852e+06	2.89181e+06	1.22009e+06	2.5428e+06	3.58351e+06	3	3	3	3	3	3	3	3	3	3	3	3	High	Peak Found	High	High	High	High	High	Peak Found	High	High	High	High	1.715e-05	9.579e-06	8.676e-06		4.635e-07	3.729e-08	4.363e-08		55		306.31	306.31	6.05	69.1	11	620.848	620.848	620.848		-0.18	-0.6	-0.68		-0.00011	-0.00037	-0.00042		68.4176	68.5211	68.366		2	2	2
	MVVPAALK	P40429	60S ribosomal protein L13a OS=Homo sapiens OX=9606 GN=RPL13A PE=1 SV=2	1xOxidation [M1]			31	0.000478421	0.000194993	P40429 [118-125]	0	844.496		8.48374e+06	2.63814e+06	3.73069e+06	8254201	3.59451e+06	1.31972e+07	4.11347e+06	1.52919e+06	3.46944e+06	5.24324e+06	2.51104e+06	6215959	3	3	3	3	3	3	3	3	3	3	3	3	Peak Found	Peak Found	High	High	Peak Found	High	Peak Found	Peak Found	High	High	Peak Found	Peak Found	0.001661	0.0003671	8.676e-06	0.0006113	0.01789	0.006385	8.431e-05	0.008494	29	1.76	223.28	223.28	7.27	27.96	8	422.752	422.752	422.752	422.752	-0.37	-0.3	-0.3	-0.37	-0.00016	-0.00013	-0.00013	-0.00016	27.5695	27.183	27.183	27.5695	2	2	2	2
	MVVPAALK	P40429	60S ribosomal protein L13a OS=Homo sapiens OX=9606 GN=RPL13A PE=1 SV=2				40	0.000915748	0.000194993	P40429 [118-125]	0	828.501		31576096	1.7062e+06	3.27545e+06	34576390	6.81602e+06	971184	32355401	1.66534e+06	6.74131e+06	4.42112e+06	1.33694e+07	6.6137e+06	3	3	3	3	3	3	3	3	3	3	3	3	High	High	Peak Found	High	Peak Found	Peak Found	High	Peak Found	Peak Found	Peak Found	Peak Found	Peak Found	0.0002095	0.0003671	8.676e-06	0.0003072	0.002499	0.006426	0.0001655	0.004589	38	1.58	195.5	195.5	6.92	37.65	8	414.755	414.755	414.754	414.754	0.67	0.67	0.56	0.16	0.00028	0.00028	0.00023	7e-05	37.5811	37.5811	37.7323	37.4745	2	2	2	2
	VFDGIPPPYDKK	P40429	60S ribosomal protein L13a OS=Homo sapiens OX=9606 GN=RPL13A PE=1 SV=2				16	0.0145523	0.001357	P40429 [104-115]	1	1375.73		2.1357e+06		461662	3.75078e+06	1.08086e+06	575389	1.60954e+06	141173	524431	654242	904697	592389	2		2	3	3	2	2	1	2	3	3	3	High	Not Found	Peak Found	High	High	Peak Found	Peak Found	Peak Found	Peak Found	Peak Found	Peak Found	Peak Found	0.0003433	0.0004386	0.0002745	0.0004921	0.004067	0.007254	0.002384	0.006842	17	2.03	148.53	148.53	4.15	38.83	12	459.247	459.247	459.246	459.247	0.95	0.95	-0.58	-0.15	0.00044	0.00044	-0.00026	-7e-05	38.7125	38.7125	38.6683	38.8486	3	3	3	3
	YLAFLR	P40429	60S ribosomal protein L13a OS=Homo sapiens OX=9606 GN=RPL13A PE=1 SV=2				53	0.0637362	0.00479384	P40429 [54-59]	0	782.456		22736479	3.0596e+06	5.06674e+06	31711160	1.0831e+07	9839173	21775007	2.31471e+06	5.7995e+06	7.35943e+06	1.34752e+07	9696807	3	3	3	3	3	3	3	3	3	3	3	3	High	High	High	High	High	High	High	High	High	High	High	High	0.0042	0.006187	0.001045	0.004537	0.04339	0.06378	0.009112	0.04614	29	0.67	151.61	151.61	3.18	50.06	6	391.732	391.732	391.732	391.732	-0.18	-0.09	-0.09	-0.09	-7e-05	-4e-05	-4e-05	-4e-05	49.6179	49.4346	49.4346	49.4346	2	2	2	2
HNRNPK	P61978	Heterogeneous nuclear ribonucleoprotein K OS=Homo sapiens OX=9606 GN=HNRNPK PE=1 SV=1	26	759	11	11	463	50.9	5.54	3306	38689.8	936	304.55	0	103.16		1.69348e+08	9.78611e+06	1.77656e+07	1.14042e+07	1.52612e+07	1.44577e+07	1.26541e+08	1.00973e+07	2.39443e+07	3.74904e+06	1.66745e+07	1.55019e+07	11	10	10	9	9	9	10	10	10	6	9	9	High	High	High	High	High	High	High	High	High	High	High	High	METEQPEETFPNTETNGEFGKRPAEDMEEEQAFKRSRNTDEMVELRILLQSKNAGAVIGKGGKNIKALRTDYNASVSVPDSSGPERILSISADIETIGEILKKIIPTLEEGLQLPSPTATSQLPLESDAVECLNYQHYKGSDFDCELRLLIHQSLAGGIIGVKGAKIKELRENTQTTIKLFQECCPHSTDRVVLIGGKPDRVVECIKIILDLISESPIKGRAQPYDPNFYDETYDYGGFTMMFDDRRGRPVGFPMRGRGGFDRMPPGRGGRPMPPSRRDYDDMSPRRGPPPPPPGRGGRGGSRARNLPLPPPPPPRGGDLMAYDRRGRPGDRYDGMVGFSADETWDSAIDTWSPSEWQMAYEPQGGSGYDYSYAGGRGSYGDLGGPIITTQVTIPKDLAGSIIGKGGQRIKQIRHESGASIKIDEPLEGSEDRIITITGTQDQIQNAQYLLQNSVKQYSGKFF	metabolic process;regulation of biological process;response to stimulus	cytoplasm;membrane;nucleus;spliceosomal complex	DNA binding;protein binding;RNA binding	Pf00013, Pf08067, Pf13014, Pf13083	3190	ENSG00000165119.20	Spliceosome; Viral carcinogenesis; Herpes simplex infection; MicroRNAs in cancer	mRNA Processing	9
	Sequence	Master Protein Accessions	Master Protein Descriptions	Modifications	Modifications in Master Proteins	Modifications in Master Proteins (all Sites)	# PSMs	Qvality PEP	Qvality q-value	Positions in Master Proteins	# Missed Cleavages	Theo. MH+ [Da]	Quan Info	Abundance: F4: Sample, 1, aEV-mBIO	Abundance: F5: Sample, 2, aEV-mBIO	Abundance: F6: Sample, 3, aEV-mBIO	Abundance: F10: Sample, 1, aEV-SEC	Abundance: F11: Sample, 2, aEV-SEC	Abundance: F12: Sample, 3, aEV-SEC	Abundance: F1: Sample, 1, sEV-mBIO	Abundance: F2: Sample, 2, sEV-mBIO	Abundance: F3: Sample, 3, sEV-mBIO	Abundance: F7: Sample, 1, sEV-SEC	Abundance: F8: Sample, 2, sEV-SEC	Abundance: F9: Sample, 3, sEV-SEC	Abundances Count: F4: Sample, 1, aEV-mBIO	Abundances Count: F5: Sample, 2, aEV-mBIO	Abundances Count: F6: Sample, 3, aEV-mBIO	Abundances Count: F10: Sample, 1, aEV-SEC	Abundances Count: F11: Sample, 2, aEV-SEC	Abundances Count: F12: Sample, 3, aEV-SEC	Abundances Count: F1: Sample, 1, sEV-mBIO	Abundances Count: F2: Sample, 2, sEV-mBIO	Abundances Count: F3: Sample, 3, sEV-mBIO	Abundances Count: F7: Sample, 1, sEV-SEC	Abundances Count: F8: Sample, 2, sEV-SEC	Abundances Count: F9: Sample, 3, sEV-SEC	Found in Sample: [S4] F4: Sample, 1, aEV-mBIO	Found in Sample: [S5] F5: Sample, 2, aEV-mBIO	Found in Sample: [S6] F6: Sample, 3, aEV-mBIO	Found in Sample: [S10] F10: Sample, 1, aEV-SEC	Found in Sample: [S11] F11: Sample, 2, aEV-SEC	Found in Sample: [S12] F12: Sample, 3, aEV-SEC	Found in Sample: [S1] F1: Sample, 1, sEV-mBIO	Found in Sample: [S2] F2: Sample, 2, sEV-mBIO	Found in Sample: [S3] F3: Sample, 3, sEV-mBIO	Found in Sample: [S7] F7: Sample, 1, sEV-SEC	Found in Sample: [S8] F8: Sample, 2, sEV-SEC	Found in Sample: [S9] F9: Sample, 3, sEV-SEC	Percolator q-Value (by Search Engine): Mascot	Percolator q-Value (by Search Engine): MS Amanda 2.0	Percolator q-Value (by Search Engine): MSFragger	Percolator q-Value (by Search Engine): Sequest HT	Percolator PEP (by Search Engine): Mascot	Percolator PEP (by Search Engine): MS Amanda 2.0	Percolator PEP (by Search Engine): MSFragger	Percolator PEP (by Search Engine): Sequest HT	Ions Score (by Search Engine): Mascot	XCorr (by Search Engine): Sequest HT	Amanda Score (by Search Engine): MS Amanda 2.0	CharmeRT Combined Score (by Search Engine): MS Amanda 2.0	MSFraggerScore (by Search Engine): MSFragger	Top Apex RT [min]	Sequence Length	m/z [Da] (by Search Engine): Mascot	m/z [Da] (by Search Engine): MS Amanda 2.0	m/z [Da] (by Search Engine): MSFragger	m/z [Da] (by Search Engine): Sequest HT	DeltaM [ppm] (by Search Engine): Mascot	DeltaM [ppm] (by Search Engine): MS Amanda 2.0	DeltaM [ppm] (by Search Engine): MSFragger	DeltaM [ppm] (by Search Engine): Sequest HT	Deltam/z [Da] (by Search Engine): Mascot	Deltam/z [Da] (by Search Engine): MS Amanda 2.0	Deltam/z [Da] (by Search Engine): MSFragger	Deltam/z [Da] (by Search Engine): Sequest HT	RT [min] (by Search Engine): Mascot	RT [min] (by Search Engine): MS Amanda 2.0	RT [min] (by Search Engine): MSFragger	RT [min] (by Search Engine): Sequest HT	Charge (by Search Engine): Mascot	Charge (by Search Engine): MS Amanda 2.0	Charge (by Search Engine): MSFragger	Charge (by Search Engine): Sequest HT
	NTDEMVELR	P61978	Heterogeneous nuclear ribonucleoprotein K OS=Homo sapiens OX=9606 GN=HNRNPK PE=1 SV=1				45	3.32906e-05	9.77363e-05	P61978 [38-46]	0	1106.51		1.20989e+07	500556	799595	1.26937e+06	1.25538e+06	538622	1.01133e+07	751336	1.72882e+06	459836	1.52469e+06	618232	4	2	3	4	4	1	4	3	3	4	4	2	High	Peak Found	Peak Found	High	Peak Found	Peak Found	High	Peak Found	High	Peak Found	High	Peak Found	1.952e-05	9.579e-06	8.676e-06	9.199e-06	3.661e-05	6.661e-05	5.599e-06	8.291e-05	47	1.98	198.72	198.72	6.82	32.56	9	553.759	553.761	553.759	553.761	-2.99	-0.51	-2.99	-0.51	-0.00166	-0.00028	-0.00166	-0.00028	31.988	32.0318	31.988	32.0318	2	2	2	2
	NLPLPPPPPPR	P61978	Heterogeneous nuclear ribonucleoprotein K OS=Homo sapiens OX=9606 GN=HNRNPK PE=1 SV=1				107	1.12403e-05	9.77363e-05	P61978 [306-316]	0	1194.7		1.93184e+07	1.21012e+06	2.02196e+06	1.98728e+06	2.30491e+06	1.84583e+06	1.31542e+07	1.0974e+06	3.43817e+06	628526	1.92539e+06	2.49969e+06	4	3	3	4	4	3	4	3	4	3	3	3	High	Peak Found	High	Peak Found	High	Peak Found	High	High	High	Peak Found	Peak Found	High	1.715e-05	9.579e-06	8.676e-06	9.199e-06	2.885e-06	2.954e-05	1.875e-06	2.387e-05	35	2.66	204.22	204.22	7.6	47.62	11	597.853	597.853	597.853	597.853	-0.36	-0.36	-0.36	-0.36	-0.00022	-0.00022	-0.00022	-0.00022	47.49	47.49	47.49	47.49	2	2	2	2
	LFQECCPHSTDR	P61978	Heterogeneous nuclear ribonucleoprotein K OS=Homo sapiens OX=9606 GN=HNRNPK PE=1 SV=1	2xCarbamidomethyl [C5; C6]			12	1.76e-07	9.77363e-05	P61978 [180-191]	0	1549.65		4.06644e+06												3												High	Not Found	Not Found	Not Found	Not Found	Not Found	Not Found	Not Found	Not Found	Not Found	Not Found	Not Found	1.715e-05	9.579e-06	8.676e-06	9.199e-06	7.77e-08	7.502e-09	2.856e-08	1.196e-08	68	2.92	322.54	322.54	6.72	20.99	12	775.33	775.33	775.33	775.33	0.12	0.12	0.12	0.12	9e-05	9e-05	9e-05	9e-05	20.7666	20.7666	20.7666	20.7666	2	2	2	2
	IDEPLEGSEDR	P61978	Heterogeneous nuclear ribonucleoprotein K OS=Homo sapiens OX=9606 GN=HNRNPK PE=1 SV=1				12	1.55112e-05	9.77363e-05	P61978 [423-433]	0	1259.58		2.39803e+06	330222	334878	297570	349085	739438	1.57318e+06	352836	595483		491575	591613	3	3	3	2	3	3	3	3	3		3	3	High	Peak Found	Peak Found	Peak Found	Peak Found	Peak Found	High	Peak Found	Peak Found	Not Found	Peak Found	Peak Found	1.952e-05	9.579e-06	8.676e-06	9.199e-06	3.533e-06	6.244e-07	2.583e-06	5.884e-07	74	2.12	258.03	258.03	4.78	25.66	11	630.292	630.292	630.292	630.292	0.66	0.66	0.66	0.66	0.00042	0.00042	0.00042	0.00042	25.2036	25.2036	25.2036	25.2036	2	2	2	2
	LLIHQSLAGGIIGVK	P61978	Heterogeneous nuclear ribonucleoprotein K OS=Homo sapiens OX=9606 GN=HNRNPK PE=1 SV=1				44	8.57841e-11	9.77363e-05	P61978 [149-163]	0	1518.94		1.5041e+07	636168	762622	146644	402183	791139	1.06341e+07	341381	1.16726e+06		597883	707119	6	3	3	1	2	3	6	2	3		3	3	High	Peak Found	Peak Found	Peak Found	Peak Found	Peak Found	High	Peak Found	Peak Found	Not Found	Peak Found	Peak Found	1.715e-05	9.579e-06	8.676e-06	9.199e-06	1.606e-09	8.696e-12	1.317e-11	1.64e-11	50	3.49	395.45	395.45	9.95	53.63	15	506.984	759.973	759.973	759.973	-0.12	1.18	1.18	1.18	-6e-05	0.00089	0.00089	0.00089	53.4001	53.3615	53.3615	53.3615	3	2	2	2
	IILDLISESPIK	P61978	Heterogeneous nuclear ribonucleoprotein K OS=Homo sapiens OX=9606 GN=HNRNPK PE=1 SV=1				89	6.08151e-09	9.77363e-05	P61978 [208-219]	0	1340.8		6.6577e+06	443302	722697	333025	616408	610706	6396305	391899	933037	164798	611630	691141	3	3	3	3	3	3	3	3	3	3	3	3	High	Peak Found	Peak Found	Peak Found	High	High	High	Peak Found	High	Peak Found	High	High	1.715e-05	9.579e-06	8.676e-06	9.199e-06	1.035e-10	2.238e-10	9.641e-10	3.586e-10	80	2.92	342.7	342.7	9.15	67.11	12	670.905	670.905	670.905	670.905	-0.05	-0.05	-0.15	-0.05	-4e-05	-4e-05	-0.0001	-4e-05	67.0329	67.0329	66.9888	67.0329	2	2	2	2
	VVLIGGKPDR	P61978	Heterogeneous nuclear ribonucleoprotein K OS=Homo sapiens OX=9606 GN=HNRNPK PE=1 SV=1				188	9.72369e-05	9.77363e-05	P61978 [192-201]	0	1053.64		79794018	4.36489e+06	8.8671e+06	4.24905e+06	7.01277e+06	7.53984e+06	5.4679e+07	4.21742e+06	8.93353e+06	1.51695e+06	6.85736e+06	6.56393e+06	6	6	6	6	6	6	6	6	6	5	6	6	High	High	High	High	High	High	High	High	High	Peak Found	High	High	1.952e-05	9.579e-06	8.676e-06	9.199e-06	2.439e-05	5.094e-06	1.647e-05	5.653e-06	38	2.49	216.85	216.85	5.4	24.51	10	351.885	351.885	351.885	351.885	-0.58	-0.46	-0.35	-0.46	-0.0002	-0.00016	-0.00012	-0.00016	24.4229	24.1335	24.2636	24.1335	3	3	3	3
	RPAEDMEEEQAFK	P61978	Heterogeneous nuclear ribonucleoprotein K OS=Homo sapiens OX=9606 GN=HNRNPK PE=1 SV=1				57	9.57051e-09	9.77363e-05	P61978 [22-34]	0	1579.71		5.36375e+06	505139	722862	324375	722283	149156	4.99131e+06	539554	1.50671e+06		1.4294e+06	503911	6	5	5	2	5	1	6	5	6		6	2	High	High	Peak Found	Peak Found	Peak Found	Peak Found	High	Peak Found	High	Not Found	High	Peak Found	1.715e-05	9.579e-06	8.676e-06	9.199e-06	1.145e-06	8.778e-07	1.516e-09	1.72e-06	40	2.8	279.07	279.07	12.24	25.52	13	527.24	527.24	527.24	527.24	-0.04	-0.04	-0.04	-0.04	-2e-05	-2e-05	-2e-05	-2e-05	25.2651	25.2651	25.2651	25.2651	3	3	3	3
	RPAEDMEEEQAFKR	P61978	Heterogeneous nuclear ribonucleoprotein K OS=Homo sapiens OX=9606 GN=HNRNPK PE=1 SV=1				30	2.53077e-08	9.77363e-05	P61978 [22-35]	1	1735.81		4.651e+06	107853	698566				5.40692e+06	563359	894042				3	1	3				3	3	3				High	Peak Found	Peak Found	Not Found	Not Found	Not Found	High	High	High	Not Found	Not Found	Not Found	1.715e-05	9.579e-06	8.676e-06	9.199e-06	6.29e-07	9.102e-07	4.047e-09	1.252e-06	21	2.9	289.63	289.63	10.55	23.06	14	579.273	579.273	579.273	579.273	-1.27	-1.14	-1.14	-1.14	-0.00073	-0.00066	-0.00066	-0.00066	22.6574	22.624	22.624	22.624	3	3	3	3
	TDYNASVSVPDSSGPER	P61978	Heterogeneous nuclear ribonucleoprotein K OS=Homo sapiens OX=9606 GN=HNRNPK PE=1 SV=1				123	1.03878e-08	9.77363e-05	P61978 [70-86]	0	1780.8		9.36196e+06	939818	1.3506e+06	1.57101e+06	1.55144e+06	1.5409e+06	7410166	956782	2134796	716564	1.66424e+06	1.44793e+06	3	3	3	3	3	3	3	3	3	3	3	3	High	High	High	High	High	High	High	High	High	High	High	High	1.715e-05	9.579e-06	8.676e-06	9.199e-06	8.694e-08	4.265e-11	1.652e-09	1.325e-10	57	3.28	342.84	342.84	7.45	34.75	17	890.904	890.903	890.903	890.903	0.77	0.73	0.73	0.73	0.00068	0.00065	0.00065	0.00065	34.1505	34.2235	34.2235	34.2235	2	2	2	2
	GGDLMAYDR	P61978	Heterogeneous nuclear ribonucleoprotein K OS=Homo sapiens OX=9606 GN=HNRNPK PE=1 SV=1				52	0.000227096	9.77363e-05	P61978 [317-325]	0	997.441		1.05967e+07	748043	1.48477e+06	1.22585e+06	1.04678e+06	702060	1.21823e+07	885356	2.61241e+06	262366	1.57229e+06	1.87829e+06	3	3	3	3	3	3	3	3	3	3	3	3	High	High	Peak Found	Peak Found	Peak Found	Peak Found	High	High	High	Peak Found	High	High	4.902e-05	3.296e-05	8.676e-06	3.07e-05	0.0005398	0.0007526	3.907e-05	0.0006882	40	1.81	234.32	234.32	6.6	29.51	9	499.224	499.224	499.224	499.224	-0.8	-0.8	-0.8	0.01	-0.0004	-0.0004	-0.0004	0	29.1485	29.1485	29.1485	29.3644	2	2	2	2
PTPRJ	Q12913	Receptor-type tyrosine-protein phosphatase eta OS=Homo sapiens OX=9606 GN=PTPRJ PE=1 SV=3	21	758	20	20	1337	145.9	5.58	4023	40307.3	1071	292.27	0	156.14		1.27236e+08	1.93015e+07	3.97259e+07	4.15446e+07	3.81001e+07	4.94655e+07	1.20668e+08	1.7068e+07	5.00821e+07	1.79583e+07	3.66098e+07	4.54344e+07	20	16	19	20	19	20	20	18	20	18	18	19	High	High	High	High	High	High	High	High	High	High	High	High	MKPAAREARLPPRSPGLRWALPLLLLLLRLGQILCAGGTPSPIPDPSVATVATGENGITQISSTAESFHKQNGTGTPQVETNTSEDGESSGANDSLRTPEQGSNGTDGASQKTPSSTGPSPVFDIKAVSISPTNVILTWKSNDTAASEYKYVVKHKMENEKTITVVHQPWCNITGLRPATSYVFSITPGIGNETWGDPRVIKVITEPIPVSDLRVALTGVRKAALSWSNGNGTASCRVLLESIGSHEELTQDSRLQVNISGLKPGVQYNINPYLLQSNKTKGDPLGTEGGLDASNTERSRAGSPTAPVHDESLVGPVDPSSGQQSRDTEVLLVGLEPGTRYNATVYSQAANGTEGQPQAIEFRTNAIQVFDVTAVNISATSLTLIWKVSDNESSSNYTYKIHVAGETDSSNLNVSEPRAVIPGLRSSTFYNITVCPVLGDIEGTPGFLQVHTPPVPVSDFRVTVVSTTEIGLAWSSHDAESFQMHITQEGAGNSRVEITTNQSIIIGGLFPGTKYCFEIVPKGPNGTEGASRTVCNRTVPSAVFDIHVVYVTTTEMWLDWKSPDGASEYVYHLVIESKHGSNHTSTYDKAITLQGLIPGTLYNITISPEVDHVWGDPNSTAQYTRPSNVSNIDVSTNTTAATLSWQNFDDASPTYSYCLLIEKAGNSSNATQVVTDIGITDATVTELIPGSSYTVEIFAQVGDGIKSLEPGRKSFCTDPASMASFDCEVVPKEPALVLKWTCPPGANAGFELEVSSGAWNNATHLESCSSENGTEYRTEVTYLNFSTSYNISITTVSCGKMAAPTRNTCTTGITDPPPPDGSPNITSVSHNSVKVKFSGFEASHGPIKAYAVILTTGEAGHPSADVLKYTYEDFKKGASDTYVTYLIRTEEKGRSQSLSEVLKYEIDVGNESTTLGYYNGKLEPLGSYRACVAGFTNITFHPQNKGLIDGAESYVSFSRYSDAVSLPQDPGVICGAVFGCIFGALVIVTVGGFIFWRKKRKDAKNNEVSFSQIKPKKSKLIRVENFEAYFKKQQADSNCGFAEEYEDLKLVGISQPKYAAELAENRGKNRYNNVLPYDISRVKLSVQTHSTDDYINANYMPGYHSKKDFIATQGPLPNTLKDFWRMVWEKNVYAIIMLTKCVEQGRTKCEEYWPSKQAQDYGDITVAMTSEIVLPEWTIRDFTVKNIQTSESHPLRQFHFTSWPDHGVPDTTDLLINFRYLVRDYMKQSPPESPILVHCSAGVGRTGTFIAIDRLIYQIENENTVDVYGIVYDLRMHRPLMVQTEDQYVFLNQCVLDIVRSQKDSKVDLIYQNTTAMTIYENLAPVTTFGKTNGYIA	metabolic process;regulation of biological process;response to stimulus;transport	cell surface;membrane	catalytic activity;protein binding	Pf00041, Pf00102, Pf00782, Pf13350, Pf14566	5795	ENSG00000149177.12	Adherens junction	VEGFA-VEGFR2 Signaling Pathway	11
	Sequence	Master Protein Accessions	Master Protein Descriptions	Modifications	Modifications in Master Proteins	Modifications in Master Proteins (all Sites)	# PSMs	Qvality PEP	Qvality q-value	Positions in Master Proteins	# Missed Cleavages	Theo. MH+ [Da]	Quan Info	Abundance: F4: Sample, 1, aEV-mBIO	Abundance: F5: Sample, 2, aEV-mBIO	Abundance: F6: Sample, 3, aEV-mBIO	Abundance: F10: Sample, 1, aEV-SEC	Abundance: F11: Sample, 2, aEV-SEC	Abundance: F12: Sample, 3, aEV-SEC	Abundance: F1: Sample, 1, sEV-mBIO	Abundance: F2: Sample, 2, sEV-mBIO	Abundance: F3: Sample, 3, sEV-mBIO	Abundance: F7: Sample, 1, sEV-SEC	Abundance: F8: Sample, 2, sEV-SEC	Abundance: F9: Sample, 3, sEV-SEC	Abundances Count: F4: Sample, 1, aEV-mBIO	Abundances Count: F5: Sample, 2, aEV-mBIO	Abundances Count: F6: Sample, 3, aEV-mBIO	Abundances Count: F10: Sample, 1, aEV-SEC	Abundances Count: F11: Sample, 2, aEV-SEC	Abundances Count: F12: Sample, 3, aEV-SEC	Abundances Count: F1: Sample, 1, sEV-mBIO	Abundances Count: F2: Sample, 2, sEV-mBIO	Abundances Count: F3: Sample, 3, sEV-mBIO	Abundances Count: F7: Sample, 1, sEV-SEC	Abundances Count: F8: Sample, 2, sEV-SEC	Abundances Count: F9: Sample, 3, sEV-SEC	Found in Sample: [S4] F4: Sample, 1, aEV-mBIO	Found in Sample: [S5] F5: Sample, 2, aEV-mBIO	Found in Sample: [S6] F6: Sample, 3, aEV-mBIO	Found in Sample: [S10] F10: Sample, 1, aEV-SEC	Found in Sample: [S11] F11: Sample, 2, aEV-SEC	Found in Sample: [S12] F12: Sample, 3, aEV-SEC	Found in Sample: [S1] F1: Sample, 1, sEV-mBIO	Found in Sample: [S2] F2: Sample, 2, sEV-mBIO	Found in Sample: [S3] F3: Sample, 3, sEV-mBIO	Found in Sample: [S7] F7: Sample, 1, sEV-SEC	Found in Sample: [S8] F8: Sample, 2, sEV-SEC	Found in Sample: [S9] F9: Sample, 3, sEV-SEC	Percolator q-Value (by Search Engine): Mascot	Percolator q-Value (by Search Engine): MS Amanda 2.0	Percolator q-Value (by Search Engine): MSFragger	Percolator q-Value (by Search Engine): Sequest HT	Percolator PEP (by Search Engine): Mascot	Percolator PEP (by Search Engine): MS Amanda 2.0	Percolator PEP (by Search Engine): MSFragger	Percolator PEP (by Search Engine): Sequest HT	Ions Score (by Search Engine): Mascot	XCorr (by Search Engine): Sequest HT	Amanda Score (by Search Engine): MS Amanda 2.0	CharmeRT Combined Score (by Search Engine): MS Amanda 2.0	MSFraggerScore (by Search Engine): MSFragger	Top Apex RT [min]	Sequence Length	m/z [Da] (by Search Engine): Mascot	m/z [Da] (by Search Engine): MS Amanda 2.0	m/z [Da] (by Search Engine): MSFragger	m/z [Da] (by Search Engine): Sequest HT	DeltaM [ppm] (by Search Engine): Mascot	DeltaM [ppm] (by Search Engine): MS Amanda 2.0	DeltaM [ppm] (by Search Engine): MSFragger	DeltaM [ppm] (by Search Engine): Sequest HT	Deltam/z [Da] (by Search Engine): Mascot	Deltam/z [Da] (by Search Engine): MS Amanda 2.0	Deltam/z [Da] (by Search Engine): MSFragger	Deltam/z [Da] (by Search Engine): Sequest HT	RT [min] (by Search Engine): Mascot	RT [min] (by Search Engine): MS Amanda 2.0	RT [min] (by Search Engine): MSFragger	RT [min] (by Search Engine): Sequest HT	Charge (by Search Engine): Mascot	Charge (by Search Engine): MS Amanda 2.0	Charge (by Search Engine): MSFragger	Charge (by Search Engine): Sequest HT
	LSVQTHSTDDYINANYMPGYHSK	Q12913	Receptor-type tyrosine-protein phosphatase eta OS=Homo sapiens OX=9606 GN=PTPRJ PE=1 SV=3				18	5.86915e-06	9.77363e-05	Q12913 [1084-1106]	0	2641.2		6.61385e+06	308225	850435	1.60391e+06	1.46064e+06	1.09199e+06	5.15343e+06	692899	2.0244e+06	497275	1.11102e+06	1.86615e+06	4	2	4	4	3	4	4	3	4	3	3	4	High	Peak Found	Peak Found	Peak Found	High	Peak Found	High	Peak Found	High	Peak Found	Peak Found	High	1.715e-05		8.676e-06	9.199e-06	1.943e-06		9.741e-07	1.215e-06	13	2.16			6.76	45.79	23	661.055		661.055	661.055	-0.45		-0.45	-0.45	-0.0003		-0.0003	-0.0003	45.4989		45.4989	45.4989	4		4	4
	NIQTSESHPLR	Q12913	Receptor-type tyrosine-protein phosphatase eta OS=Homo sapiens OX=9606 GN=PTPRJ PE=1 SV=3				75	4.46663e-06	9.77363e-05	Q12913 [1186-1196]	0	1281.65		9.2089e+06	1.13044e+06	1.70894e+06	1.92022e+06	766390	1.09568e+06	6.84458e+06	930741	1.81012e+06	309837	1.28743e+06	1.32779e+06	6	6	6	5	3	4	6	6	6	3	4	5	High	High	Peak Found	Peak Found	Peak Found	Peak Found	High	High	High	Peak Found	High	Peak Found	1.715e-05	9.579e-06	8.676e-06	9.199e-06	1.846e-06	3.944e-07	7.405e-07	2.378e-07	74	2.51	263.98	263.98	6.25	18.5	11	641.331	641.331	641.331	641.331	0.56	0.56	0.3	0.56	0.00036	0.00036	0.00019	0.00036	18.191	18.191	18.3224	18.191	2	2	2	2
	NNEVSFSQIKPK	Q12913	Receptor-type tyrosine-protein phosphatase eta OS=Homo sapiens OX=9606 GN=PTPRJ PE=1 SV=3				25	2.35103e-07	9.77363e-05	Q12913 [1005-1016]	0	1390.73		2.29349e+06	109815	457538	744665	465014	688774	1.75295e+06	42176.3	124281	160160	743678	721873	3	1	3	3	2	3	3	1	1	2	3	3	High	Peak Found	Peak Found	Peak Found	Peak Found	High	High	Peak Found	Peak Found	Peak Found	High	High	1.952e-05	9.579e-06	8.676e-06	9.199e-06	3.681e-05	6.641e-07	3.803e-08	8.798e-07	36	2.58	274.03	274.03	8.82	29.84	12	695.87	695.87	695.87	695.87	0.72	0.72	0.72	0.72	0.0005	0.0005	0.0005	0.0005	29.3934	29.3934	29.3934	29.3934	2	2	2	2
	VLLESIGSHEELTQDSR	Q12913	Receptor-type tyrosine-protein phosphatase eta OS=Homo sapiens OX=9606 GN=PTPRJ PE=1 SV=3				14	3.20442e-05	9.77363e-05	Q12913 [238-254]	0	1912.96		5.03475e+06	705050	1.93387e+06	4.8924e+06	1.76984e+06	4.36458e+06	5.52941e+06	715606	1.76778e+06	3.68447e+06	1.6204e+06	5.17684e+06	3	2	3	3	2	3	3	2	2	1	2	3	Peak Found	Peak Found	High	Peak Found	Peak Found	High	High	Peak Found	Peak Found	Peak Found	Peak Found	Peak Found	1.715e-05	9.579e-06	8.676e-06	9.199e-06	1.871e-06	3.036e-06	5.381e-06	2.398e-06	39	1.58	192.6	192.6	4.57	44.15	17	638.326	638.326	638.326	638.326	1.55	1.55	1.55	1.55	0.00099	0.00099	0.00099	0.00099	43.9303	43.9303	43.9303	43.9303	3	3	3	3
	VITEPIPVSDLR	Q12913	Receptor-type tyrosine-protein phosphatase eta OS=Homo sapiens OX=9606 GN=PTPRJ PE=1 SV=3				52	3.45536e-06	9.77363e-05	Q12913 [203-214]	0	1338.76		9945286	1.96931e+06	3.58589e+06	2.62477e+06	3.19598e+06	4.27174e+06	9494928	1.99825e+06	3.93012e+06	352661	3.03089e+06	3.75865e+06	3	3	3	3	3	3	3	3	3	1	3	3	High	Peak Found	High	High	High	High	High	Peak Found	Peak Found	Peak Found	High	High	1.952e-05	9.579e-06	8.676e-06	9.199e-06	2.19e-05	4.997e-06	5.699e-07	4.886e-06	28	2.77	282.12	282.12	7.69	52.06	12	669.884	669.884	669.884	669.884	-1.37	-1.1	-1.37	-1.37	-0.00091	-0.00074	-0.00091	-0.00091	52.0755	52.1337	52.0755	52.0755	2	2	2	2
	YNNVLPYDISR	Q12913	Receptor-type tyrosine-protein phosphatase eta OS=Homo sapiens OX=9606 GN=PTPRJ PE=1 SV=3				25	4.34796e-05	9.77363e-05	Q12913 [1071-1081]	0	1353.68		6.63298e+06	917031	1.54621e+06	2.37086e+06	2.07784e+06	2.29478e+06	6.22365e+06	1.00436e+06	2.68958e+06	1.18529e+06	2.29758e+06	2.40039e+06	3	3	4	4	4	4	4	4	4	3	4	4	Peak Found	Peak Found	Peak Found	Peak Found	Peak Found	High	High	High	High	Peak Found	Peak Found	Peak Found	1.952e-05	9.579e-06	8.676e-06	9.199e-06	5.781e-05	3.414e-05	7.306e-06	2.626e-05	27	1.84	219.02	219.02	5.89	49.26	11	677.343	677.343	677.343	677.343	-0.91	-0.22	-0.22	-0.22	-0.00062	-0.00015	-0.00015	-0.00015	48.8871	48.9402	48.9402	48.9402	2	2	2	2
	TGTFIAIDR	Q12913	Receptor-type tyrosine-protein phosphatase eta OS=Homo sapiens OX=9606 GN=PTPRJ PE=1 SV=3				82	7.18337e-06	9.77363e-05	Q12913 [1246-1254]	0	993.536		3.27594e+06	731234	856715	1.35219e+06	1.11495e+06	1.58577e+06	3.70414e+06	464169	1.37228e+06	329958	1.06893e+06	1.00698e+06	3	3	3	3	3	3	3	3	3	2	3	3	High	High	Peak Found	High	High	High	High	High	High	Peak Found	High	High	1.952e-05	9.579e-06	8.676e-06	9.199e-06	7.58e-05	8.024e-05	1.192e-06	4.453e-05	66	2.31	222.74	222.74	7.74	40.91	9	497.272	497.272	497.272	497.271	0.78	0.32	0.78	-0.74	0.00039	0.00016	0.00039	-0.00037	40.2486	40.2637	40.2486	40.4623	2	2	2	2
	TPSSTGPSPVFDIK	Q12913	Receptor-type tyrosine-protein phosphatase eta OS=Homo sapiens OX=9606 GN=PTPRJ PE=1 SV=3				120	1.42178e-11	9.77363e-05	Q12913 [113-126]	0	1432.73		10426842		5.00418e+06	3.72595e+06	4481436	4314702	1.57606e+07		7.14212e+06	1.76803e+06	5.07631e+06	4.05006e+06	2		3	3	3	2	3		3	3	3	2	High	High	High	High	High	High	High	High	High	High	High	High	1.715e-05	9.579e-06	8.676e-06	9.199e-06	1.227e-10	8.063e-12	2.166e-12	1.504e-11	71	3.79	402.34	402.34	11.77	46.33	14	716.87	716.87	716.87	716.87	0.69	0.55	0.55	0.55	0.00049	0.0004	0.0004	0.0004	46.3353	46.2259	46.2259	46.2259	2	2	2	2
	SPDGASEYVYHLVIESK	Q12913	Receptor-type tyrosine-protein phosphatase eta OS=Homo sapiens OX=9606 GN=PTPRJ PE=1 SV=3				25	2.11706e-05	9.77363e-05	Q12913 [562-578]	0	1893.92		2.50399e+06	308720	744555	443053	632407	793430	2.4409e+06	321564	705640	226749	520189	659218	3	3	3	3	3	3	3	3	3	3	3	3	High	Peak Found	High	Peak Found	High	High	High	Peak Found	High	Peak Found	Peak Found	Peak Found	1.952e-05	9.579e-06	8.676e-06	9.199e-06	4.158e-06	1.313e-05	3.542e-06	1.335e-05	15	1.73	178.59	178.59	7.3	57.92	17	631.979	631.979	631.979	631.979	-0.13	-0.13	-0.13	-0.13	-8e-05	-8e-05	-8e-05	-8e-05	57.6007	57.6007	57.6007	57.6007	3	3	3	3
	DTEVLLVGLEPGTR	Q12913	Receptor-type tyrosine-protein phosphatase eta OS=Homo sapiens OX=9606 GN=PTPRJ PE=1 SV=3				12	2.82295e-08	9.77363e-05	Q12913 [327-340]	0	1498.81		1.12095e+06		247557	248601	155476	306631	1.09273e+06		295375			102597	3		2	3	2	2	3		2			1	High	Not Found	Peak Found	Peak Found	Peak Found	Peak Found	Peak Found	Not Found	Peak Found	Not Found	Not Found	Peak Found	1.952e-05	9.579e-06	8.676e-06	9.199e-06	8.493e-06	2.276e-08	4.512e-09	2.256e-08	37	3.15	276.39	276.39	9.16	62.57	14	749.91	749.91	749.91	749.91	0.41	0.83	0.83	0.83	0.0003	0.00062	0.00062	0.00062	62.1205	62.0339	62.0339	62.0339	2	2	2	2
	GASDTYVTYLIR	Q12913	Receptor-type tyrosine-protein phosphatase eta OS=Homo sapiens OX=9606 GN=PTPRJ PE=1 SV=3				12	3.98261e-06	9.77363e-05	Q12913 [877-888]	0	1358.7		2.53163e+06		700120	765379	883423	957437	1.68902e+06	301090	675410	72399.6	589164	380103	2		2	2	2	2	2	2	2	1	2	1	High	Not Found	Peak Found	Peak Found	Peak Found	Peak Found	High	Peak Found	Peak Found	Peak Found	Peak Found	Peak Found	1.715e-05	9.579e-06	8.676e-06	9.199e-06	2.019e-07	2.19e-07	6.597e-07	1.698e-07	40	2.26	246.3	246.3	6.11	55.64	12	679.852	679.852	679.852	679.852	0.6	0.6	0.6	0.6	0.00041	0.00041	0.00041	0.00041	55.5538	55.5538	55.5538	55.5538	2	2	2	2
	FSGFEASHGPIK	Q12913	Receptor-type tyrosine-protein phosphatase eta OS=Homo sapiens OX=9606 GN=PTPRJ PE=1 SV=3				33	4.20814e-05	9.77363e-05	Q12913 [837-848]	0	1276.63		5165233	1.44066e+06	1.79466e+06	1.28024e+06	1.3512e+06	1.8823e+06	4.24458e+06	841642	1.87282e+06	798924	1.31774e+06	1.83898e+06	3	5	5	3	3	3	3	4	3	5	4	4	Peak Found	High	High	Peak Found	High	Peak Found	Peak Found	High	High	Peak Found	Peak Found	High	1.715e-05	9.579e-06	8.676e-06	9.199e-06	2.392e-07	3.581e-06	7.062e-06	2.399e-06	81	2.16	243.37	243.37	4.7	32.22	12	638.821	638.821	638.821	638.821	1.65	1.65	1.65	1.65	0.00105	0.00105	0.00105	0.00105	32.6413	32.6413	32.6413	32.6413	2	2	2	2
	AGSPTAPVHDESLVGPVDPSSGQQSR	Q12913	Receptor-type tyrosine-protein phosphatase eta OS=Homo sapiens OX=9606 GN=PTPRJ PE=1 SV=3				18	1.89455e-08	9.77363e-05	Q12913 [301-326]	0	2575.24		4.83567e+06	1.13917e+06	1.9005e+06	1.57454e+06	1.5077e+06	2.13169e+06	5.09233e+06	834949	2.46421e+06	752072	1.37299e+06	2.16951e+06	3	3	3	3	3	3	3	3	3	3	3	3	High	Peak Found	Peak Found	Peak Found	Peak Found	Peak Found	High	Peak Found	Peak Found	Peak Found	Peak Found	Peak Found	1.715e-05		8.676e-06	9.199e-06	2.173e-09		3.021e-09	1.669e-10	38	2.83			8.34	40.21	26	859.084		859.084	859.084	0.11		0.11	0.11	0.0001		0.0001	0.0001	39.9698		39.9698	39.9698	3		3	3
	AYAVILTTGEAGHPSADVLK	Q12913	Receptor-type tyrosine-protein phosphatase eta OS=Homo sapiens OX=9606 GN=PTPRJ PE=1 SV=3				60	4.19447e-09	9.77363e-05	Q12913 [849-868]	0	2013.07		6.99381e+06	700630	1.36631e+06	818185	1.90354e+06	2.26594e+06	5.44556e+06	490078	1.72863e+06	542474	925956	1.80209e+06	5	3	3	2	3	3	5	3	4	3	2	3	High	High	High	Peak Found	High	Peak Found	High	High	High	Peak Found	Peak Found	Peak Found	1.715e-05	9.579e-06	8.676e-06	9.199e-06	6.607e-10	1.968e-09	6.626e-10	1.79e-09	38	2.84	278.14	278.14	8.98	50.57	20	671.693	671.693	671.693	671.693	-0.88	-0.88	-0.88	-0.88	-0.00059	-0.00059	-0.00059	-0.00059	50.7081	50.7081	50.7081	50.7081	3	3	3	3
	GLIDGAESYVSFSR	Q12913	Receptor-type tyrosine-protein phosphatase eta OS=Homo sapiens OX=9606 GN=PTPRJ PE=1 SV=3				20	9.54356e-10	9.77363e-05	Q12913 [946-959]	0	1500.73		2.73435e+06	235825	729408	731567	794497	974624	2.35603e+06	236537	785277	243641	639774	741487	3	3	3	3	3	3	3	3	3	3	3	3	High	Peak Found	Peak Found	Peak Found	Peak Found	Peak Found	High	Peak Found	Peak Found	Peak Found	Peak Found	Peak Found	1.715e-05	9.579e-06	8.676e-06	9.199e-06	2.838e-10	4.337e-11	1.495e-10	4.122e-11	74	2.8	352.92	352.92	9.23	58.52	14	750.87	750.87	750.87	750.87	0.01	0.01	0.01	0.01	0	0	0	0	58.1446	58.1446	58.1446	58.1446	2	2	2	2
	GDPLGTEGGLDASNTER	Q12913	Receptor-type tyrosine-protein phosphatase eta OS=Homo sapiens OX=9606 GN=PTPRJ PE=1 SV=3				117	6.61716e-12	9.77363e-05	Q12913 [282-298]	0	1688.77		8.41858e+06	1.78553e+06	3.53469e+06	3.09734e+06	2.62468e+06	4.1361e+06	9.01637e+06	1.60664e+06	4.29596e+06	1.38295e+06	2.89392e+06	4.10362e+06	3	3	3	3	3	3	3	3	3	3	3	3	High	High	High	High	High	High	High	High	High	High	High	High	1.715e-05	9.579e-06	8.676e-06	9.199e-06	2.991e-12	1.264e-14	1e-12	1.251e-14	89	3.28	445.84	445.84	9.28	35.13	17	844.89	844.89	844.891	844.89	0.87	0.87	1.32	0.87	0.00074	0.00074	0.00112	0.00074	34.8601	34.8601	34.829	34.8601	2	2	2	2
	VENFEAYFK	Q12913	Receptor-type tyrosine-protein phosphatase eta OS=Homo sapiens OX=9606 GN=PTPRJ PE=1 SV=3				4	0.00131523	0.000259986	Q12913 [1023-1031]	0	1146.55		1.70336e+06			421474		389978	1329911	90401.7	1.03295e+06				1			1		1	1	1	1				Peak Found	Not Found	Not Found	Peak Found	Not Found	Peak Found	High	Peak Found	Peak Found	Not Found	Not Found	Not Found	5.488e-05	0.0002038	1.634e-05	0.0001978	0.0008957	0.003366	0.000241	0.002866	8	1.62	164.77	164.77	4.55	52.15	9	573.775	573.775	573.775	573.775	-2.58	-2.58	-2.58	-2.58	-0.00148	-0.00148	-0.00148	-0.00148	51.9061	51.9061	51.9061	51.9061	2	2	2	2
	SQSLSEVLK	Q12913	Receptor-type tyrosine-protein phosphatase eta OS=Homo sapiens OX=9606 GN=PTPRJ PE=1 SV=3				11	0.0219114	0.00156929	Q12913 [895-903]	0	990.547		1.29138e+07	3.46989e+06	6.18225e+06	4141658	5.0711e+06	5.15515e+06	1.24034e+07	2.9633e+06	6.12274e+06	2.21036e+06	4.12874e+06	3.2573e+06	3	3	3	2	3	2	3	3	3	2	3	2	Peak Found	High	High	Peak Found	Peak Found	Peak Found	High	Peak Found	High	Peak Found	Peak Found	Peak Found	0.01551	0.0008788	0.0003765	0.0006618	0.1553	0.01274	0.003442	0.009543	9	1.87	137.62	137.62	3.87	34.04	9	495.777	495.777	495.777	495.778	0.48	0.48	0.47	1.15	0.00024	0.00024	0.00023	0.00057	33.7079	33.7079	33.8041	33.6495	2	2	2	2
	LEPLGSYR	Q12913	Receptor-type tyrosine-protein phosphatase eta OS=Homo sapiens OX=9606 GN=PTPRJ PE=1 SV=3				25	0.0364145	0.00242436	Q12913 [922-929]	0	934.499		1.10491e+07	2.25536e+06	3.14912e+06	3.45495e+06	3.20736e+06	4.71633e+06	9.19197e+06	1.71699e+06	4.09387e+06	1.57202e+06	3.21723e+06	4.14891e+06	3	3	3	3	3	3	3	3	3	3	3	3	Peak Found	High	High	Peak Found	Peak Found	High	Peak Found	High	High	Peak Found	Peak Found	Peak Found	0.003402	0.001677	0.0005687	0.00212	0.03519	0.022	0.005458	0.02373	26	1.77	152.82	152.82	3.92	32.74	8	467.754	467.754	467.754	467.754	0.73	0.73	0.56	0.73	0.00034	0.00034	0.00026	0.00034	32.5542	32.5542	32.6028	32.5542	2	2	2	2
	LVGISQPK	Q12913	Receptor-type tyrosine-protein phosphatase eta OS=Homo sapiens OX=9606 GN=PTPRJ PE=1 SV=3				21	0.0585269	0.00423721	Q12913 [1050-1057]	0	841.514		13833532	2.09461e+06	3432962	5332671	4.6366e+06	6.0479e+06	1.19016e+07	1.81656e+06	5.14857e+06	1.86907e+06	4.76786e+06	5.92186e+06	3	3	3	3	3	3	3	3	3	3	3	3	High	Peak Found	Peak Found	Peak Found	Peak Found	Peak Found	High	Peak Found	Peak Found	Peak Found	Peak Found	Peak Found	0.001586	0.00182	0.0009577	0.0013	0.01702	0.0234	0.008404	0.01615	25	2	154.9	154.9	3.52	25.58	8	421.261	421.261	421.261	421.261	0.54	0.54	0.54	0.54	0.00023	0.00023	0.00023	0.00023	25.052	25.052	25.052	25.052	2	2	2	2
ABI1	Q8IZP0	Abl interactor 1 OS=Homo sapiens OX=9606 GN=ABI1 PE=1 SV=4	26	757	11	11	508	55	7.06	2963	40144.8	1107	289.68	0	100.762	Met-loss+Acetyl [N-Term]	8.41774e+07	1.74786e+07	2.45902e+07	3.22624e+07	2.64511e+07	3.08851e+07	7.39899e+07	1.51621e+07	3.19575e+07	1.47481e+07	2.6987e+07	3.21815e+07	13	13	13	12	12	11	13	12	12	11	11	11	High	High	High	High	High	High	High	High	High	High	High	High	MAELQMLLEEEIPSGKRALIESYQNLTRVADYCENNYIQATDKRKALEETKAYTTQSLASVAYQINALANNVLQLLDIQASQLRRMESSINHISQTVDIHKEKVARREIGILTTNKNTSRTHKIIAPANMERPVRYIRKPIDYTVLDDVGHGVKWLKAKHGNNQPARTGTLSRTNPPTQKPPSPPMSGRGTLGRNTPYKTLEPVKPPTVPNDYMTSPARLGSQHSPGRTASLNQRPRTHSGSSGGSGSRENSGSSSIGIPIAVPTPSPPTIGPENISVPPPSGAPPAPPLAPLLPVSTVIAAPGSAPGSQYGTMTRQISRHNSTTSSTSSGGYRRTPSVTAQFSAQPHVNGGPLYSQNSISIAPPPPPMPQLTPQIPLTGFVARVQENIADSPTPPPPPPPDDIPMFDDSPPPPPPPPVDYEDEEAAVVQYNDPYADGDPAWAPKNYIEKVVAIYDYTKDKDDELSFMEGAIIYVIKKNDDGWYEGVCNRVTGLFPGNYVESIMHYTD	cell organization and biogenesis;cellular component movement;metabolic process;regulation of biological process;response to stimulus	cytoplasm;cytoskeleton;cytosol;endoplasmic reticulum;membrane;nucleus	enzyme regulator activity;protein binding	Pf00018, Pf07653, Pf07815, Pf14604	10006	ENSG00000136754.16		EGF/EGFR Signaling Pathway	10
	Sequence	Master Protein Accessions	Master Protein Descriptions	Modifications	Modifications in Master Proteins	Modifications in Master Proteins (all Sites)	# PSMs	Qvality PEP	Qvality q-value	Positions in Master Proteins	# Missed Cleavages	Theo. MH+ [Da]	Quan Info	Abundance: F4: Sample, 1, aEV-mBIO	Abundance: F5: Sample, 2, aEV-mBIO	Abundance: F6: Sample, 3, aEV-mBIO	Abundance: F10: Sample, 1, aEV-SEC	Abundance: F11: Sample, 2, aEV-SEC	Abundance: F12: Sample, 3, aEV-SEC	Abundance: F1: Sample, 1, sEV-mBIO	Abundance: F2: Sample, 2, sEV-mBIO	Abundance: F3: Sample, 3, sEV-mBIO	Abundance: F7: Sample, 1, sEV-SEC	Abundance: F8: Sample, 2, sEV-SEC	Abundance: F9: Sample, 3, sEV-SEC	Abundances Count: F4: Sample, 1, aEV-mBIO	Abundances Count: F5: Sample, 2, aEV-mBIO	Abundances Count: F6: Sample, 3, aEV-mBIO	Abundances Count: F10: Sample, 1, aEV-SEC	Abundances Count: F11: Sample, 2, aEV-SEC	Abundances Count: F12: Sample, 3, aEV-SEC	Abundances Count: F1: Sample, 1, sEV-mBIO	Abundances Count: F2: Sample, 2, sEV-mBIO	Abundances Count: F3: Sample, 3, sEV-mBIO	Abundances Count: F7: Sample, 1, sEV-SEC	Abundances Count: F8: Sample, 2, sEV-SEC	Abundances Count: F9: Sample, 3, sEV-SEC	Found in Sample: [S4] F4: Sample, 1, aEV-mBIO	Found in Sample: [S5] F5: Sample, 2, aEV-mBIO	Found in Sample: [S6] F6: Sample, 3, aEV-mBIO	Found in Sample: [S10] F10: Sample, 1, aEV-SEC	Found in Sample: [S11] F11: Sample, 2, aEV-SEC	Found in Sample: [S12] F12: Sample, 3, aEV-SEC	Found in Sample: [S1] F1: Sample, 1, sEV-mBIO	Found in Sample: [S2] F2: Sample, 2, sEV-mBIO	Found in Sample: [S3] F3: Sample, 3, sEV-mBIO	Found in Sample: [S7] F7: Sample, 1, sEV-SEC	Found in Sample: [S8] F8: Sample, 2, sEV-SEC	Found in Sample: [S9] F9: Sample, 3, sEV-SEC	Percolator q-Value (by Search Engine): Mascot	Percolator q-Value (by Search Engine): MS Amanda 2.0	Percolator q-Value (by Search Engine): MSFragger	Percolator q-Value (by Search Engine): Sequest HT	Percolator PEP (by Search Engine): Mascot	Percolator PEP (by Search Engine): MS Amanda 2.0	Percolator PEP (by Search Engine): MSFragger	Percolator PEP (by Search Engine): Sequest HT	Ions Score (by Search Engine): Mascot	XCorr (by Search Engine): Sequest HT	Amanda Score (by Search Engine): MS Amanda 2.0	CharmeRT Combined Score (by Search Engine): MS Amanda 2.0	MSFraggerScore (by Search Engine): MSFragger	Top Apex RT [min]	Sequence Length	m/z [Da] (by Search Engine): Mascot	m/z [Da] (by Search Engine): MS Amanda 2.0	m/z [Da] (by Search Engine): MSFragger	m/z [Da] (by Search Engine): Sequest HT	DeltaM [ppm] (by Search Engine): Mascot	DeltaM [ppm] (by Search Engine): MS Amanda 2.0	DeltaM [ppm] (by Search Engine): MSFragger	DeltaM [ppm] (by Search Engine): Sequest HT	Deltam/z [Da] (by Search Engine): Mascot	Deltam/z [Da] (by Search Engine): MS Amanda 2.0	Deltam/z [Da] (by Search Engine): MSFragger	Deltam/z [Da] (by Search Engine): Sequest HT	RT [min] (by Search Engine): Mascot	RT [min] (by Search Engine): MS Amanda 2.0	RT [min] (by Search Engine): MSFragger	RT [min] (by Search Engine): Sequest HT	Charge (by Search Engine): Mascot	Charge (by Search Engine): MS Amanda 2.0	Charge (by Search Engine): MSFragger	Charge (by Search Engine): Sequest HT
	MESSINHISQTVDIHK	Q8IZP0	Abl interactor 1 OS=Homo sapiens OX=9606 GN=ABI1 PE=1 SV=4				75	7.7775e-07	9.77363e-05	Q8IZP0 [86-101]	0	1838.91		4.46548e+06	962829	829464	1.84402e+06	1.35083e+06	2032387	4.62888e+06	665602	1.79989e+06	953772	1955190	1.7648e+06	3	3	3	3	3	3	3	3	3	3	3	3	High	High	Peak Found	High	High	High	High	Peak Found	High	Peak Found	High	High	1.715e-05	9.579e-06	8.676e-06	9.199e-06	5.602e-08	3.159e-07	1.272e-07	2.384e-07	32	1.78	240	240	7.02	34.05	16	613.641	613.641	613.641	613.641	0.99	0.99	0.99	0.99	0.00061	0.00061	0.00061	0.00061	33.7274	33.7274	33.7274	33.7274	3	3	3	3
	MAELQMLLEEEIPSGK	Q8IZP0	Abl interactor 1 OS=Homo sapiens OX=9606 GN=ABI1 PE=1 SV=4	1xMet-loss+Acetyl [N-Term]	Q8IZP0 1xMet-loss+Acetyl [N-Term]	Q8IZP0 1xMet-loss+Acetyl [N-Term]	32	6.72773e-06	9.77363e-05	Q8IZP0 [1-16]	0	1728.87		3.38692e+06	406737	711247	861655	729979	752093	2.98149e+06	284857	871461	316364	738427	809985	3	3	3	3	3	3	3	3	3	3	3	3	High	High	High	High	High	High	High	High	High	High	High	High				9.199e-06				3.244e-10		2.4				85.9	16				864.94				0.09				8e-05				85.3592				2
	KPIDYTVLDDVGHGVK	Q8IZP0	Abl interactor 1 OS=Homo sapiens OX=9606 GN=ABI1 PE=1 SV=4				232	1.37205e-12	9.77363e-05	Q8IZP0 [139-154]	0	1755.93		2.16025e+07	4.41169e+06	7.30712e+06	8.3038e+06	7.4532e+06	8.57647e+06	1.78784e+07	4.07897e+06	8.3803e+06	4.4319e+06	7.05048e+06	9.77523e+06	8	7	6	8	7	6	8	6	7	6	8	8	High	High	High	High	High	High	High	High	High	High	High	High	1.715e-05	9.579e-06	8.676e-06	9.199e-06	1.612e-08	4.052e-11	2.055e-13	5.427e-11	55	4.38	368.01	368.01	13.76	46.53	16	585.981	585.981	585.981	585.981	0.7	0.7	0.7	0.7	0.00041	0.00041	0.00041	0.00041	46.0534	46.0534	46.0534	46.0534	3	3	3	3
	VADYCENNYIQATDK	Q8IZP0	Abl interactor 1 OS=Homo sapiens OX=9606 GN=ABI1 PE=1 SV=4	1xCarbamidomethyl [C5]			17	8.51063e-08	9.77363e-05	Q8IZP0 [29-43]	0	1803.79		2.39368e+06	388956	806881	826848	953839	714169	2.15576e+06	364605	973421	113450	686694	770949	3	3	3	3	3	3	3	2	3	1	3	3	Peak Found	Peak Found	High	Peak Found	Peak Found	Peak Found	High	Peak Found	High	Peak Found	Peak Found	High	1.715e-05	9.579e-06	8.676e-06	9.199e-06	3.733e-10	6.708e-10	1.37e-08	1.213e-09	63	2.46	311.86	311.86	6.72	35.68	15	902.396	902.396	902.396	902.396	-0.57	-0.57	-0.57	-0.57	-0.00052	-0.00052	-0.00052	-0.00052	35.4247	35.4247	35.4247	35.4247	2	2	2	2
	TLEPVKPPTVPNDYMTSPAR	Q8IZP0	Abl interactor 1 OS=Homo sapiens OX=9606 GN=ABI1 PE=1 SV=4				8	2.66579e-07	9.77363e-05	Q8IZP0 [200-219]	0	2213.13		4.85461e+06	903240	1.84675e+06	2.53447e+06	2.16683e+06	1547857	3.51366e+06	685520	1.97574e+06	1.03331e+06	1803287	2.0154e+06	2	2	2	2	2	2	2	2	2	2	2	2	High	Peak Found	Peak Found	Peak Found	Peak Found	Peak Found	Peak Found	Peak Found	Peak Found	Peak Found	Peak Found	Peak Found	1.715e-05	9.579e-06	8.676e-06	9.199e-06	3.979e-08	5.424e-08	4.338e-08	4.938e-08	43	2.36	254.59	254.59	7.59	49.55	20	738.381	738.381	738.381	738.381	0.41	0.41	0.41	0.41	0.00031	0.00031	0.00031	0.00031	49.0413	49.0413	49.0413	49.0413	3	3	3	3
	ALIESYQNLTR	Q8IZP0	Abl interactor 1 OS=Homo sapiens OX=9606 GN=ABI1 PE=1 SV=4				116	6.78465e-07	9.77363e-05	Q8IZP0 [18-28]	0	1307.7		20310596	3.90817e+06	4.40216e+06	7.30844e+06	5.71441e+06	6934789	17435666	3.00873e+06	6.68187e+06	3.16878e+06	6972132	7.61524e+06	3	3	3	3	3	3	3	3	3	3	3	3	High	High	High	High	High	Peak Found	High	Peak Found	High	High	High	High	1.715e-05	9.579e-06	8.676e-06	9.199e-06	8.521e-08	1.835e-07	1.111e-07	3.053e-07	36	2.36	290.14	290.14	7.47	45.29	11	654.351	654.351	654.352	654.351	0.22	-0.15	0.54	-0.15	0.00014	-0.0001	0.00036	-0.0001	45.0458	44.9569	44.8142	44.9569	2	2	2	2
	AELQMLLEEEIPSGK	Q8IZP0	Abl interactor 1 OS=Homo sapiens OX=9606 GN=ABI1 PE=1 SV=4	1xAcetyl [N-Term]	Q8IZP0 1xAcetyl [N-Term]	Q8IZP0 1xAcetyl [N-Term]	87	2.44916e-08	9.77363e-05	Q8IZP0 [2-16]	0	1728.87		3.38692e+06	406737	711247	861655	729979	752093	2.98149e+06	284857	871461	316364	738427	809985	3	3	3	3	3	3	3	3	3	3	3	3	High	High	High	High	High	High	High	High	High	High	High	High	1.715e-05	9.579e-06	8.676e-06		1.902e-08	1.39e-10	3.904e-09		66		363.12	363.12	6.72	85.9	15	864.94	864.94	864.94		0.09	0.09	0.09		8e-05	8e-05	8e-05		85.3592	85.3592	85.3592		2	2	2
	AELQMLLEEEIPSGK	Q8IZP0	Abl interactor 1 OS=Homo sapiens OX=9606 GN=ABI1 PE=1 SV=4	1xAcetyl [N-Term]; 1xOxidation [M5]	Q8IZP0 1xAcetyl [N-Term]	Q8IZP0 1xAcetyl [N-Term]	8	0.00183805	0.000259986	Q8IZP0 [2-16]	0	1744.87		314240	79705.5	141601	81558.4	74015.5	504202	163020	57229.5	173042	116177	103101	196741	3	3	3	3	3	3	3	3	3	3	3	3	High	Peak Found	Peak Found	Peak Found	Peak Found	Peak Found	Peak Found	Peak Found	Peak Found	Peak Found	Peak Found	Peak Found	4.902e-05	9.579e-06	3.957e-05		0.0005125	2.908e-05	0.0003369		19		179.4	179.4	3.66	83.22	15	872.938	872.938	872.938		0.24	0.24	0.24		0.00021	0.00021	0.00021		82.7237	82.7237	82.7237		2	2	2
	IIAPANMERPVR	Q8IZP0	Abl interactor 1 OS=Homo sapiens OX=9606 GN=ABI1 PE=1 SV=4				106	0.00295282	0.000259986	Q8IZP0 [124-135]	0	1366.76		1.16214e+07	2.44992e+06	4.417e+06	3.59707e+06	3.83937e+06	3.22167e+06	1.22214e+07	3.04398e+06	5.18961e+06	1.51246e+06	3.24162e+06	3.24306e+06	3	3	3	3	3	3	3	3	3	3	3	3	High	High	High	High	High	Peak Found	High	High	High	Peak Found	High	High	2.727e-05	9.579e-06	5.999e-05	1.768e-05	0.0001927	0.0001003	0.0005377	0.0002046	14	1.98	192.2	192.2	3.76	32.37	12	456.259	456.259	456.259	456.259	-0.83	0.03	-0.83	0.03	-0.00038	1e-05	-0.00038	1e-05	31.9774	32.2319	31.9774	32.2319	3	3	3	3
	EIGILTTNK	Q8IZP0	Abl interactor 1 OS=Homo sapiens OX=9606 GN=ABI1 PE=1 SV=4				66	0.00170544	0.000259986	Q8IZP0 [108-116]	0	988.567		1.09856e+07	3.32853e+06	3.12736e+06	5.93075e+06	3.28047e+06	5.47728e+06	8.95214e+06	2.61743e+06	4.71125e+06	2.70413e+06	3.62393e+06	5040491	3	3	3	3	3	3	3	3	3	3	3	3	High	Peak Found	Peak Found	High	High	Peak Found	High	High	High	High	High	High	4.902e-05	0.0002488	3.228e-05	8.359e-05	0.0004377	0.003925	0.0003129	0.001691	16	1.81	113.29	113.29	5.33	34.56	9	494.788	494.788	494.788	494.788	1.03	0.55	0.55	0.55	0.00051	0.00027	0.00027	0.00027	34.6756	34.4776	34.4776	34.4776	2	2	2	2
	MAELQMLLEEEIPSGK	Q8IZP0	Abl interactor 1 OS=Homo sapiens OX=9606 GN=ABI1 PE=1 SV=4	1xOxidation [M6]; 1xMet-loss+Acetyl [N-Term]	Q8IZP0 1xMet-loss+Acetyl [N-Term]	Q8IZP0 1xMet-loss+Acetyl [N-Term]	2	0.00714842	0.000680285	Q8IZP0 [1-16]	0	1744.87		227732	54243.5	96654.7	58503.8	51820.4	372077	111457	42030.4	122763	81399.1	73731.6	139623	2	2	2	2	2	2	2	2	2	2	2	2	High	Peak Found	Peak Found	Peak Found	Peak Found	Peak Found	Peak Found	Peak Found	Peak Found	Peak Found	Peak Found	Peak Found				9.199e-06				4.602e-05		1.4				83.22	16				872.938				0.24				0.00021				82.7237				2
	VTGLFPGNYVESIMHYTD	Q8IZP0	Abl interactor 1 OS=Homo sapiens OX=9606 GN=ABI1 PE=1 SV=4				4	0.0823234	0.00595604	Q8IZP0 [491-508]	0	2042.95		339593	46867.3	52035.1	53609.4	106357		319277	28324.7					1	1	1	1	1		1	1					High	Peak Found	Peak Found	Peak Found	Peak Found	Not Found	Peak Found	Peak Found	Not Found	Not Found	Not Found	Not Found	0.0004371	0.004581	0.005038	0.005363	0.005246	0.04885	0.06125	0.05598	9	0.88	113.93	113.93	2.45	76.06	18	1021.98	1021.98	1021.98	1021.98	-1.03	-1.03	-1.03	-1.03	-0.00105	-0.00105	-0.00105	-0.00105	75.8857	75.8857	75.8857	75.8857	2	2	2	2
	RMESSINHISQTVDIHK	Q8IZP0	Abl interactor 1 OS=Homo sapiens OX=9606 GN=ABI1 PE=1 SV=4				4	0.092539	0.00652648	Q8IZP0 [85-101]	1	1995.01		288056	131003	140730				647291		206728				1	1	1				1		1				Peak Found	Peak Found	Peak Found	Not Found	Not Found	Not Found	High	Not Found	Peak Found	Not Found	Not Found	Not Found	0.005174	0.0001772	0.001411	0.0009851	0.05312	0.003009	0.013	0.01292	13	2.36	175.93	175.93	4.18	33.97	17	499.507	499.507	499.507	499.507	0.1	0.1	0.1	0.1	5e-05	5e-05	5e-05	5e-05	33.7973	33.7973	33.7973	33.7973	4	4	4	4
RPL27	P61353	60S ribosomal protein L27 OS=Homo sapiens OX=9606 GN=RPL27 PE=1 SV=2	43	754	6	6	136	15.8	10.56	3354	33983.5	951	252.85	0	59.245		1.29653e+08	2.51233e+07	3.4696e+07	1.87062e+08	6.45437e+07	6.82102e+07	1.23626e+08	2.39173e+07	4.9551e+07	5.55869e+07	8.60666e+07	7.80589e+07	7	7	7	7	7	7	7	7	7	7	7	7	High	High	High	High	High	High	High	High	High	High	High	High	MGKFMKPGKVVLVLAGRYSGRKAVIVKNIDDGTSDRPYSHALVAGIDRYPRKVTAAMGKKKIAKRSKIKSFVKVYNYNHLMPTRYSVDIPLDKTVVNKDVFRDPALKRKARREAKVKFEERYKTGKNKWFFQKLRF	cell organization and biogenesis;metabolic process;transport	cytosol;membrane;nucleus;ribosome	RNA binding;structural molecule activity	Pf00467, Pf01777	6155	ENSG00000131469.12	Ribosome	Cytoplasmic Ribosomal Proteins	17
	Sequence	Master Protein Accessions	Master Protein Descriptions	Modifications	Modifications in Master Proteins	Modifications in Master Proteins (all Sites)	# PSMs	Qvality PEP	Qvality q-value	Positions in Master Proteins	# Missed Cleavages	Theo. MH+ [Da]	Quan Info	Abundance: F4: Sample, 1, aEV-mBIO	Abundance: F5: Sample, 2, aEV-mBIO	Abundance: F6: Sample, 3, aEV-mBIO	Abundance: F10: Sample, 1, aEV-SEC	Abundance: F11: Sample, 2, aEV-SEC	Abundance: F12: Sample, 3, aEV-SEC	Abundance: F1: Sample, 1, sEV-mBIO	Abundance: F2: Sample, 2, sEV-mBIO	Abundance: F3: Sample, 3, sEV-mBIO	Abundance: F7: Sample, 1, sEV-SEC	Abundance: F8: Sample, 2, sEV-SEC	Abundance: F9: Sample, 3, sEV-SEC	Abundances Count: F4: Sample, 1, aEV-mBIO	Abundances Count: F5: Sample, 2, aEV-mBIO	Abundances Count: F6: Sample, 3, aEV-mBIO	Abundances Count: F10: Sample, 1, aEV-SEC	Abundances Count: F11: Sample, 2, aEV-SEC	Abundances Count: F12: Sample, 3, aEV-SEC	Abundances Count: F1: Sample, 1, sEV-mBIO	Abundances Count: F2: Sample, 2, sEV-mBIO	Abundances Count: F3: Sample, 3, sEV-mBIO	Abundances Count: F7: Sample, 1, sEV-SEC	Abundances Count: F8: Sample, 2, sEV-SEC	Abundances Count: F9: Sample, 3, sEV-SEC	Found in Sample: [S4] F4: Sample, 1, aEV-mBIO	Found in Sample: [S5] F5: Sample, 2, aEV-mBIO	Found in Sample: [S6] F6: Sample, 3, aEV-mBIO	Found in Sample: [S10] F10: Sample, 1, aEV-SEC	Found in Sample: [S11] F11: Sample, 2, aEV-SEC	Found in Sample: [S12] F12: Sample, 3, aEV-SEC	Found in Sample: [S1] F1: Sample, 1, sEV-mBIO	Found in Sample: [S2] F2: Sample, 2, sEV-mBIO	Found in Sample: [S3] F3: Sample, 3, sEV-mBIO	Found in Sample: [S7] F7: Sample, 1, sEV-SEC	Found in Sample: [S8] F8: Sample, 2, sEV-SEC	Found in Sample: [S9] F9: Sample, 3, sEV-SEC	Percolator q-Value (by Search Engine): Mascot	Percolator q-Value (by Search Engine): MS Amanda 2.0	Percolator q-Value (by Search Engine): MSFragger	Percolator q-Value (by Search Engine): Sequest HT	Percolator PEP (by Search Engine): Mascot	Percolator PEP (by Search Engine): MS Amanda 2.0	Percolator PEP (by Search Engine): MSFragger	Percolator PEP (by Search Engine): Sequest HT	Ions Score (by Search Engine): Mascot	XCorr (by Search Engine): Sequest HT	Amanda Score (by Search Engine): MS Amanda 2.0	CharmeRT Combined Score (by Search Engine): MS Amanda 2.0	MSFraggerScore (by Search Engine): MSFragger	Top Apex RT [min]	Sequence Length	m/z [Da] (by Search Engine): Mascot	m/z [Da] (by Search Engine): MS Amanda 2.0	m/z [Da] (by Search Engine): MSFragger	m/z [Da] (by Search Engine): Sequest HT	DeltaM [ppm] (by Search Engine): Mascot	DeltaM [ppm] (by Search Engine): MS Amanda 2.0	DeltaM [ppm] (by Search Engine): MSFragger	DeltaM [ppm] (by Search Engine): Sequest HT	Deltam/z [Da] (by Search Engine): Mascot	Deltam/z [Da] (by Search Engine): MS Amanda 2.0	Deltam/z [Da] (by Search Engine): MSFragger	Deltam/z [Da] (by Search Engine): Sequest HT	RT [min] (by Search Engine): Mascot	RT [min] (by Search Engine): MS Amanda 2.0	RT [min] (by Search Engine): MSFragger	RT [min] (by Search Engine): Sequest HT	Charge (by Search Engine): Mascot	Charge (by Search Engine): MS Amanda 2.0	Charge (by Search Engine): MSFragger	Charge (by Search Engine): Sequest HT
	NIDDGTSDRPYSHALVAGIDR	P61353	60S ribosomal protein L27 OS=Homo sapiens OX=9606 GN=RPL27 PE=1 SV=2				101	2.14707e-14	9.77363e-05	P61353 [28-48]	0	2272.1		1.41995e+07	1.75966e+06	2.59245e+06	21594441	6.21809e+06	6.18491e+06	15915962	2.39604e+06	5.79695e+06	6.93826e+06	9.08851e+06	8.63967e+06	6	4	6	6	5	6	6	5	6	6	5	6	High	Peak Found	Peak Found	High	High	High	High	High	High	High	High	High	1.715e-05		8.676e-06	9.199e-06	3.847e-13		5.544e-15	3.476e-13	25	3.33			15.82	41.95	21	758.036		758.036	758.036	-0.7		-0.7	-0.7	-0.00053		-0.00053	-0.00053	41.5017		41.5017	41.5017	3		3	3
	YSVDIPLDK	P61353	60S ribosomal protein L27 OS=Homo sapiens OX=9606 GN=RPL27 PE=1 SV=2				148	8.69623e-06	9.77363e-05	P61353 [85-93]	0	1049.55		48599360	8.8722e+06	1.20236e+07	55793339	21690178	17089852	38875582	7.46288e+06	1.58146e+07	16168019	30550126	2.63025e+07	3	3	3	3	3	3	3	3	3	3	3	3	High	High	High	High	High	High	High	High	High	High	High	High	1.952e-05	9.579e-06	8.676e-06	9.199e-06	7.427e-06	3.18e-05	1.446e-06	2.869e-05	43	1.86	236.76	236.76	7.59	46.76	9	525.279	525.279	525.279	525.279	-0.01	-0.01	-0.01	-0.01	0	0	0	0	46.2015	46.2015	46.2015	46.2015	2	2	2	2
	VYNYNHLMPTR	P61353	60S ribosomal protein L27 OS=Homo sapiens OX=9606 GN=RPL27 PE=1 SV=2	1xOxidation [M8]			81	9.61875e-05	9.77363e-05	P61353 [74-84]	0	1423.68		5.68697e+06	675815	2.4096e+06	7.62194e+06	1.53093e+06	2.1034e+07	1.96812e+06	979573	1.14367e+06	4.90045e+06	1.51042e+06	4.61863e+06	6	3	6	6	3	6	6	6	4	6	3	6	High	Peak Found	High	High	High	High	Peak Found	High	High	High	Peak Found	High	1.952e-05	9.579e-06	8.676e-06	9.199e-06	1.974e-05	2.571e-06	1.628e-05	1.554e-05	42	1.82	314.91	314.91	5.89	26.08	11	475.231	475.231	475.231	475.231	-0.3	-0.3	0.16	-0.3	-0.00014	-0.00014	8e-05	-0.00014	25.229	25.229	25.2492	25.229	3	3	3	3
	VYNYNHLMPTR	P61353	60S ribosomal protein L27 OS=Homo sapiens OX=9606 GN=RPL27 PE=1 SV=2				199	6.30189e-08	9.77363e-05	P61353 [74-84]	0	1407.68		1.79177e+07	3.51454e+06	4.19863e+06	3.04982e+07	9.59866e+06	661679	2.26019e+07	3.2836e+06	8.19792e+06	7.51958e+06	1.39873e+07	1.15643e+07	6	6	6	6	6	3	6	6	6	6	6	6	High	High	High	High	High	Peak Found	High	High	High	High	High	High	1.715e-05	9.579e-06	8.676e-06	9.199e-06	1.055e-07	1.974e-08	1.012e-08	4.16e-08	61	2.55	245.37	245.37	8.84	36.57	11	704.346	469.9	704.345	469.9	0.16	0.33	-0.41	0.33	0.00011	0.00016	-0.00029	0.00016	35.9952	35.9139	35.8425	35.9139	2	3	2	3
	VVLVLAGR	P61353	60S ribosomal protein L27 OS=Homo sapiens OX=9606 GN=RPL27 PE=1 SV=2				140	0.00106031	0.000259986	P61353 [10-17]	0	826.551		1.57927e+07	3.82887e+06	3.68994e+06	22478709	9.5788e+06	8.53327e+06	1.68008e+07	3.51534e+06	6.36439e+06	6.28559e+06	1.0568e+07	8.55578e+06	3	3	3	3	3	3	3	3	3	3	3	3	High	High	High	High	High	High	High	High	High	High	High	High	4.902e-05	4.038e-05	1.634e-05	3.07e-05	0.0003525	0.0008192	0.0001923	0.0005761	53	2.09	220.34	220.34	4.91	42.31	8	413.779	413.779	413.779	413.779	-0.2	-0.58	-0.69	-0.2	-8e-05	-0.00024	-0.00029	-8e-05	42.306	42.1504	41.5956	42.306	2	2	2	2
	DVFRDPALK	P61353	60S ribosomal protein L27 OS=Homo sapiens OX=9606 GN=RPL27 PE=1 SV=2				78	0.0272609	0.00209263	P61353 [99-107]	1	1060.58		2.2546e+07	5.8548e+06	7.4936e+06	38255936	1.18211e+07	1.2634e+07	2.5195e+07	5.63929e+06	1.13547e+07	1.19648e+07	1.74681e+07	1.65104e+07	6	6	6	6	6	6	6	6	6	6	6	6	High	High	High	High	High	Peak Found	High	Peak Found	High	High	High	High	6.899e-05	0.0002104	0.0006312	0.0002495	0.001082	0.003469	0.005931	0.003809	16	2.54	255.32	255.32	3.94	34.25	9	530.793	530.793	530.793	530.793	-0.68	0.24	0.24	0.24	-0.00036	0.00013	0.00013	0.00013	33.5702	33.6507	33.6507	33.6507	2	2	2	2
	DVFRDPALKR	P61353	60S ribosomal protein L27 OS=Homo sapiens OX=9606 GN=RPL27 PE=1 SV=2				7	0.0479266	0.00363296	P61353 [99-108]	2	1216.68		4.91057e+06	617446	2.28815e+06	10819030	4105903	2.07249e+06	2.26823e+06	640582	878656	1.81022e+06	2.89409e+06	1.86764e+06	2	2	2	2	2	2	1	2	1	2	2	2	Peak Found	Peak Found	Peak Found	High	Peak Found	Peak Found	Peak Found	Peak Found	Peak Found	Peak Found	Peak Found	Peak Found	0.0008764	0.0001772	0.0007628	0.0005256	0.01075	0.002995	0.006992	0.007284	20	1.97	211	211	4.01	28.14	10	406.231	406.231	406.231	406.231	0.22	0.22	0.22	0.22	9e-05	9e-05	9e-05	9e-05	28.0702	28.0702	28.0702	28.0702	3	3	3	3
RPS8	P62241	40S ribosomal protein S8 OS=Homo sapiens OX=9606 GN=RPS8 PE=1 SV=2	49	753	9	9	208	24.2	10.32	4911	44755	1128	379.17	0	79.997		2.21257e+08	2.22138e+07	8.18191e+07	5.95679e+07	4.24575e+07	4.9251e+07	1.67042e+08	1.89584e+07	4.86944e+07	2.59255e+07	4.92036e+07	4.71503e+07	9	7	7	9	9	9	9	9	8	8	9	7	High	High	High	High	High	High	High	High	High	High	High	High	MGISRDNWHKRRKTGGKRKPYHKKRKYELGRPAANTKIGPRRIHTVRVRGGNKKYRALRLDVGNFSWGSECCTRKTRIIDVVYNASNNELVRTKTLVKNCIVLIDSTPYRQWYESHYALPLGRKKGAKLTPEEEEILNKKRSKKIQKKYDERKKNAKISSLLEEQFQQGKLLACIASRPGQCGRADGYVLEGKELEFYLRKIKARKGK	cell organization and biogenesis;metabolic process;transport	cytoplasm;cytosol;endoplasmic reticulum;membrane;nucleus;ribosome	protein binding;RNA binding;structural molecule activity	Pf01201	6202	ENSG00000142937.11	Ribosome	Cytoplasmic Ribosomal Proteins	1
	Sequence	Master Protein Accessions	Master Protein Descriptions	Modifications	Modifications in Master Proteins	Modifications in Master Proteins (all Sites)	# PSMs	Qvality PEP	Qvality q-value	Positions in Master Proteins	# Missed Cleavages	Theo. MH+ [Da]	Quan Info	Abundance: F4: Sample, 1, aEV-mBIO	Abundance: F5: Sample, 2, aEV-mBIO	Abundance: F6: Sample, 3, aEV-mBIO	Abundance: F10: Sample, 1, aEV-SEC	Abundance: F11: Sample, 2, aEV-SEC	Abundance: F12: Sample, 3, aEV-SEC	Abundance: F1: Sample, 1, sEV-mBIO	Abundance: F2: Sample, 2, sEV-mBIO	Abundance: F3: Sample, 3, sEV-mBIO	Abundance: F7: Sample, 1, sEV-SEC	Abundance: F8: Sample, 2, sEV-SEC	Abundance: F9: Sample, 3, sEV-SEC	Abundances Count: F4: Sample, 1, aEV-mBIO	Abundances Count: F5: Sample, 2, aEV-mBIO	Abundances Count: F6: Sample, 3, aEV-mBIO	Abundances Count: F10: Sample, 1, aEV-SEC	Abundances Count: F11: Sample, 2, aEV-SEC	Abundances Count: F12: Sample, 3, aEV-SEC	Abundances Count: F1: Sample, 1, sEV-mBIO	Abundances Count: F2: Sample, 2, sEV-mBIO	Abundances Count: F3: Sample, 3, sEV-mBIO	Abundances Count: F7: Sample, 1, sEV-SEC	Abundances Count: F8: Sample, 2, sEV-SEC	Abundances Count: F9: Sample, 3, sEV-SEC	Found in Sample: [S4] F4: Sample, 1, aEV-mBIO	Found in Sample: [S5] F5: Sample, 2, aEV-mBIO	Found in Sample: [S6] F6: Sample, 3, aEV-mBIO	Found in Sample: [S10] F10: Sample, 1, aEV-SEC	Found in Sample: [S11] F11: Sample, 2, aEV-SEC	Found in Sample: [S12] F12: Sample, 3, aEV-SEC	Found in Sample: [S1] F1: Sample, 1, sEV-mBIO	Found in Sample: [S2] F2: Sample, 2, sEV-mBIO	Found in Sample: [S3] F3: Sample, 3, sEV-mBIO	Found in Sample: [S7] F7: Sample, 1, sEV-SEC	Found in Sample: [S8] F8: Sample, 2, sEV-SEC	Found in Sample: [S9] F9: Sample, 3, sEV-SEC	Percolator q-Value (by Search Engine): Mascot	Percolator q-Value (by Search Engine): MS Amanda 2.0	Percolator q-Value (by Search Engine): MSFragger	Percolator q-Value (by Search Engine): Sequest HT	Percolator PEP (by Search Engine): Mascot	Percolator PEP (by Search Engine): MS Amanda 2.0	Percolator PEP (by Search Engine): MSFragger	Percolator PEP (by Search Engine): Sequest HT	Ions Score (by Search Engine): Mascot	XCorr (by Search Engine): Sequest HT	Amanda Score (by Search Engine): MS Amanda 2.0	CharmeRT Combined Score (by Search Engine): MS Amanda 2.0	MSFraggerScore (by Search Engine): MSFragger	Top Apex RT [min]	Sequence Length	m/z [Da] (by Search Engine): Mascot	m/z [Da] (by Search Engine): MS Amanda 2.0	m/z [Da] (by Search Engine): MSFragger	m/z [Da] (by Search Engine): Sequest HT	DeltaM [ppm] (by Search Engine): Mascot	DeltaM [ppm] (by Search Engine): MS Amanda 2.0	DeltaM [ppm] (by Search Engine): MSFragger	DeltaM [ppm] (by Search Engine): Sequest HT	Deltam/z [Da] (by Search Engine): Mascot	Deltam/z [Da] (by Search Engine): MS Amanda 2.0	Deltam/z [Da] (by Search Engine): MSFragger	Deltam/z [Da] (by Search Engine): Sequest HT	RT [min] (by Search Engine): Mascot	RT [min] (by Search Engine): MS Amanda 2.0	RT [min] (by Search Engine): MSFragger	RT [min] (by Search Engine): Sequest HT	Charge (by Search Engine): Mascot	Charge (by Search Engine): MS Amanda 2.0	Charge (by Search Engine): MSFragger	Charge (by Search Engine): Sequest HT
	LTPEEEEILNK	P62241	40S ribosomal protein S8 OS=Homo sapiens OX=9606 GN=RPS8 PE=1 SV=2				179	2.79228e-08	9.77363e-05	P62241 [129-139]	0	1314.68		3.999e+07	4.27396e+06	6.09277e+06	7.91887e+06	6.61737e+06	8.19644e+06	30464852	3.43797e+06	9.97185e+06	4.88484e+06	8.3592e+06	8.90903e+06	4	3	3	3	3	3	3	3	3	3	3	3	High	High	High	High	High	High	High	High	High	High	High	High	1.715e-05	9.579e-06	8.676e-06	9.199e-06	5.044e-07	2.429e-07	4.465e-09	2.497e-07	61	2.08	255.41	255.41	10.31	39.88	11	657.843	657.843	657.843	657.843	0.12	0.24	0.24	0.24	8e-05	0.00016	0.00016	0.00016	39.5118	39.5511	39.5511	39.5511	2	2	2	2
	LTPEEEEILNKK	P62241	40S ribosomal protein S8 OS=Homo sapiens OX=9606 GN=RPS8 PE=1 SV=2				60	1.92952e-05	9.77363e-05	P62241 [129-140]	1	1442.77		24158066	3.70988e+06	6.3357e+06	7205860	5.08012e+06	6.59032e+06	26538141	3.35359e+06	9.35464e+06	3.9888e+06	7.11623e+06	7.78005e+06	3	3	3	3	3	3	3	3	3	3	3	3	High	Peak Found	Peak Found	Peak Found	High	High	High	Peak Found	Peak Found	Peak Found	High	High	1.952e-05	9.579e-06	8.676e-06	9.199e-06	7.981e-06	2.568e-05	3.224e-06	4.513e-05	21	2.5	199.95	199.95	6.95	33.46	12	481.596	481.596	481.596	481.596	0.4	-0.38	-0.38	-0.38	0.00019	-0.00018	-0.00018	-0.00018	32.916	32.8836	32.8836	32.8836	3	3	3	3
	ISSLLEEQFQQGK	P62241	40S ribosomal protein S8 OS=Homo sapiens OX=9606 GN=RPS8 PE=1 SV=2				148	1.12431e-09	9.77363e-05	P62241 [158-170]	0	1506.78		50213434	4.96295e+06	7.45053e+06	1.30648e+07	9.20835e+06	1.03105e+07	41246854	4.0413e+06	11547447	5.28136e+06	1.07977e+07	1.05824e+07	3	3	3	3	3	3	3	3	3	3	3	3	High	High	High	High	High	High	High	High	High	Peak Found	High	High	1.715e-05	9.579e-06	8.676e-06	9.199e-06	1.851e-11	2.575e-11	1.764e-10	4.189e-11	84	3.82	368.37	368.37	9.85	48.77	13	753.894	753.894	753.894	753.894	0.48	0.48	0.18	0.48	0.00036	0.00036	0.00014	0.00036	48.3151	48.3151	48.0951	48.3151	2	2	2	2
	NCIVLIDSTPYR	P62241	40S ribosomal protein S8 OS=Homo sapiens OX=9606 GN=RPS8 PE=1 SV=2	1xCarbamidomethyl [C2]			4	9.33889e-08	9.77363e-05	P62241 [99-110]	0	1450.74		4615524			1.14779e+06	459245	506925	2.0185e+06	323017	393041	267049	495086	373175	1			1	1	1	1	1	1	1	1	1	High	Not Found	Not Found	Peak Found	Peak Found	Peak Found	Peak Found	Peak Found	Peak Found	Peak Found	Peak Found	Peak Found	1.715e-05	9.579e-06	8.676e-06	9.199e-06	4.256e-07	1.953e-07	1.503e-08	5.415e-07	44	3.44	302.62	302.62	9.32	52.34	12	725.871	725.871	725.871	725.871	-0.4	-0.4	-0.4	-0.4	-0.00029	-0.00029	-0.00029	-0.00029	51.7546	51.7546	51.7546	51.7546	2	2	2	2
	LDVGNFSWGSECCTR	P62241	40S ribosomal protein S8 OS=Homo sapiens OX=9606 GN=RPS8 PE=1 SV=2	2xCarbamidomethyl [C12; C13]			39	2.57983e-07	9.77363e-05	P62241 [60-74]	0	1787.75		4.59024e+06			1.25573e+06	840773	365120	1.25793e+06	140437			385441		3			3	3	2	3	2			3		High	Not Found	Not Found	High	High	Peak Found	High	Peak Found	Not Found	Not Found	Peak Found	Not Found	1.715e-05	9.579e-06	8.676e-06	9.199e-06	2.629e-08	2.424e-09	4.183e-08	2.434e-09	56	2.58	297.78	297.78	5.95	55.4	15	894.378	894.378	894.378	894.378	0.28	0.28	0.28	0.28	0.00025	0.00025	0.00025	0.00025	55.1627	55.1627	55.1627	55.1627	2	2	2	2
	IIDVVYNASNNELVR	P62241	40S ribosomal protein S8 OS=Homo sapiens OX=9606 GN=RPS8 PE=1 SV=2				148	2.57168e-12	9.77363e-05	P62241 [78-92]	0	1718.91		2.18434e+07	1.85583e+06	2.49172e+06	6.31632e+06	3.5582e+06	4.88121e+06	1.55877e+07	1.08094e+06	3.0765e+06	2.13647e+06	3.67919e+06	3.5196e+06	6	6	6	6	6	6	6	5	6	6	6	6	High	High	High	High	High	High	High	High	High	High	High	High	1.715e-05	9.579e-06	8.676e-06	9.199e-06	2.476e-14	1.701e-13	3.867e-13	1.386e-13	75	3.37	437.78	437.78	11.1	53.51	15	859.957	859.956	859.956	859.956	-0.31	-1.54	-1.54	-1.54	-0.00027	-0.00133	-0.00133	-0.00133	52.8449	53.0092	53.0092	53.0092	2	2	2	2
	YELGRPAANTK	P62241	40S ribosomal protein S8 OS=Homo sapiens OX=9606 GN=RPS8 PE=1 SV=2				4	0.000235794	9.77363e-05	P62241 [27-37]	0	1219.64		7.10421e+06	699548	1.44613e+06	2055190	1.72667e+06	1.51441e+06	5.64146e+06	597266	950564	957108	1.7578e+06	2199572	1	1	1	1	1	1	1	1	1	1	1	1	Peak Found	Peak Found	Peak Found	Peak Found	Peak Found	Peak Found	Peak Found	Peak Found	Peak Found	Peak Found	Peak Found	High	1.715e-05	9.579e-06	8.676e-06	9.199e-06	2.114e-06	8.6e-06	4.063e-05	7.975e-06	25	2.02	256.47	256.47	4.62	20.43	11	610.325	610.325	610.325	610.325	-0.48	-0.48	-0.48	-0.48	-0.00029	-0.00029	-0.00029	-0.00029	19.8188	19.8188	19.8188	19.8188	2	2	2	2
	ADGYVLEGK	P62241	40S ribosomal protein S8 OS=Homo sapiens OX=9606 GN=RPS8 PE=1 SV=2				164	4.69247e-05	9.77363e-05	P62241 [185-193]	0	951.478		61176514	6.4885e+06	57251672	1.83773e+07	1.3378e+07	1.5597e+07	42955345	5.35677e+06	1.28521e+07	8.36609e+06	1.54235e+07	1.37865e+07	3	3	3	3	3	3	3	3	3	3	3	3	High	High	High	High	High	High	High	High	High	High	High	High	1.952e-05	9.579e-06	8.676e-06	9.199e-06	8.033e-06	3.223e-05	7.894e-06	2.451e-05	47	1.59	226.85	226.85	6.13	25.01	9	476.243	476.243	476.243	476.243	0.54	0.27	0.39	0.54	0.00026	0.00013	0.00018	0.00026	24.5765	24.3147	24.4652	24.5765	2	2	2	2
	LLACIASRPGQCGR	P62241	40S ribosomal protein S8 OS=Homo sapiens OX=9606 GN=RPS8 PE=1 SV=2	2xCarbamidomethyl [C4; C12]			7	0.00714842	0.000680285	P62241 [171-184]	0	1558.79		7.56598e+06	223085	750565	2.22606e+06	1.58877e+06	1.2891e+06	1331068	627131	548362	43825.7	1.18953e+06		2	2	2	2	2	2	2	2	2	1	2		High	Peak Found	Peak Found	Peak Found	Peak Found	Peak Found	Peak Found	Peak Found	Peak Found	Peak Found	Peak Found	Not Found	2.727e-05	0.00011	0.0007265	0.0001798	0.000163	0.002156	0.006768	0.002637	11	2.11	142.07	142.07	2.98	29.42	14	520.27	520.27	520.27	520.27	0.31	0.31	0.31	0.31	0.00016	0.00016	0.00016	0.00016	29.2642	29.2642	29.2642	29.2642	3	3	3	3
PDIA6	Q15084	Protein disulfide-isomerase A6 OS=Homo sapiens OX=9606 GN=PDIA6 PE=1 SV=1	42	746	15	15	440	48.1	5.08	4752	43922.8	1375	427.87	0	177.983		2.07423e+08	2.80664e+07	4.10165e+07	2.36233e+07	3.47547e+07	3.14969e+07	1.70681e+08	2.65843e+07	5.53119e+07	9.55776e+06	3.52648e+07	2.53416e+07	15	15	14	13	13	13	15	14	15	12	15	13	High	High	High	High	High	High	High	High	High	High	High	High	MALLVLGLVSCTFFLAVNGLYSSSDDVIELTPSNFNREVIQSDSLWLVEFYAPWCGHCQRLTPEWKKAATALKDVVKVGAVDADKHHSLGGQYGVQGFPTIKIFGSNKNRPEDYQGGRTGEAIVDAALSALRQLVKDRLGGRSGGYSSGKQGRSDSSSKKDVIELTDDSFDKNVLDSEDVWMVEFYAPWCGHCKNLEPEWAAAASEVKEQTKGKVKLAAVDATVNQVLASRYGIRGFPTIKIFQKGESPVDYDGGRTRSDIVSRALDLFSDNAPPPELLEIINEDIAKRTCEEHQLCVVAVLPHILDTGAAGRNSYLEVLLKLADKYKKKMWGWLWTEAGAQSELETALGIGGFGYPAMAAINARKMKFALLKGSFSEQGINEFLRELSFGRGSTAPVGGGAFPTIVEREPWDGRDGELPVEDDIDLSDVELDDLGKDEL	cellular homeostasis;metabolic process;regulation of biological process;response to stimulus;transport	cytosol;endoplasmic reticulum;membrane;organelle lumen	catalytic activity;protein binding	Pf00085, Pf13098, Pf13848, Pf13899, Pf13905	10130	ENSG00000143870.12	Protein processing in endoplasmic reticulum	Photodynamic therapy-induced unfolded protein response	2
	Sequence	Master Protein Accessions	Master Protein Descriptions	Modifications	Modifications in Master Proteins	Modifications in Master Proteins (all Sites)	# PSMs	Qvality PEP	Qvality q-value	Positions in Master Proteins	# Missed Cleavages	Theo. MH+ [Da]	Quan Info	Abundance: F4: Sample, 1, aEV-mBIO	Abundance: F5: Sample, 2, aEV-mBIO	Abundance: F6: Sample, 3, aEV-mBIO	Abundance: F10: Sample, 1, aEV-SEC	Abundance: F11: Sample, 2, aEV-SEC	Abundance: F12: Sample, 3, aEV-SEC	Abundance: F1: Sample, 1, sEV-mBIO	Abundance: F2: Sample, 2, sEV-mBIO	Abundance: F3: Sample, 3, sEV-mBIO	Abundance: F7: Sample, 1, sEV-SEC	Abundance: F8: Sample, 2, sEV-SEC	Abundance: F9: Sample, 3, sEV-SEC	Abundances Count: F4: Sample, 1, aEV-mBIO	Abundances Count: F5: Sample, 2, aEV-mBIO	Abundances Count: F6: Sample, 3, aEV-mBIO	Abundances Count: F10: Sample, 1, aEV-SEC	Abundances Count: F11: Sample, 2, aEV-SEC	Abundances Count: F12: Sample, 3, aEV-SEC	Abundances Count: F1: Sample, 1, sEV-mBIO	Abundances Count: F2: Sample, 2, sEV-mBIO	Abundances Count: F3: Sample, 3, sEV-mBIO	Abundances Count: F7: Sample, 1, sEV-SEC	Abundances Count: F8: Sample, 2, sEV-SEC	Abundances Count: F9: Sample, 3, sEV-SEC	Found in Sample: [S4] F4: Sample, 1, aEV-mBIO	Found in Sample: [S5] F5: Sample, 2, aEV-mBIO	Found in Sample: [S6] F6: Sample, 3, aEV-mBIO	Found in Sample: [S10] F10: Sample, 1, aEV-SEC	Found in Sample: [S11] F11: Sample, 2, aEV-SEC	Found in Sample: [S12] F12: Sample, 3, aEV-SEC	Found in Sample: [S1] F1: Sample, 1, sEV-mBIO	Found in Sample: [S2] F2: Sample, 2, sEV-mBIO	Found in Sample: [S3] F3: Sample, 3, sEV-mBIO	Found in Sample: [S7] F7: Sample, 1, sEV-SEC	Found in Sample: [S8] F8: Sample, 2, sEV-SEC	Found in Sample: [S9] F9: Sample, 3, sEV-SEC	Percolator q-Value (by Search Engine): Mascot	Percolator q-Value (by Search Engine): MS Amanda 2.0	Percolator q-Value (by Search Engine): MSFragger	Percolator q-Value (by Search Engine): Sequest HT	Percolator PEP (by Search Engine): Mascot	Percolator PEP (by Search Engine): MS Amanda 2.0	Percolator PEP (by Search Engine): MSFragger	Percolator PEP (by Search Engine): Sequest HT	Ions Score (by Search Engine): Mascot	XCorr (by Search Engine): Sequest HT	Amanda Score (by Search Engine): MS Amanda 2.0	CharmeRT Combined Score (by Search Engine): MS Amanda 2.0	MSFraggerScore (by Search Engine): MSFragger	Top Apex RT [min]	Sequence Length	m/z [Da] (by Search Engine): Mascot	m/z [Da] (by Search Engine): MS Amanda 2.0	m/z [Da] (by Search Engine): MSFragger	m/z [Da] (by Search Engine): Sequest HT	DeltaM [ppm] (by Search Engine): Mascot	DeltaM [ppm] (by Search Engine): MS Amanda 2.0	DeltaM [ppm] (by Search Engine): MSFragger	DeltaM [ppm] (by Search Engine): Sequest HT	Deltam/z [Da] (by Search Engine): Mascot	Deltam/z [Da] (by Search Engine): MS Amanda 2.0	Deltam/z [Da] (by Search Engine): MSFragger	Deltam/z [Da] (by Search Engine): Sequest HT	RT [min] (by Search Engine): Mascot	RT [min] (by Search Engine): MS Amanda 2.0	RT [min] (by Search Engine): MSFragger	RT [min] (by Search Engine): Sequest HT	Charge (by Search Engine): Mascot	Charge (by Search Engine): MS Amanda 2.0	Charge (by Search Engine): MSFragger	Charge (by Search Engine): Sequest HT
	NSYLEVLLK	Q15084	Protein disulfide-isomerase A6 OS=Homo sapiens OX=9606 GN=PDIA6 PE=1 SV=1				16	8.55494e-06	9.77363e-05	Q15084 [314-322]	0	1078.61		2.11509e+06	202108	410790	28417.7	173965	262433	1.61007e+06	218939	470503	23959.5	177003	183690	3	3	3	1	3	3	3	3	3	1	3	3	High	Peak Found	Peak Found	Peak Found	Peak Found	Peak Found	High	Peak Found	Peak Found	Peak Found	Peak Found	Peak Found	1.952e-05	9.579e-06	8.676e-06	9.199e-06	2.872e-05	4.826e-05	1.419e-06	3.631e-05	33	1.71	213.53	213.53	7.51	59.98	9	539.811	539.811	539.811	539.811	0.41	0.41	-0.19	0.41	0.00022	0.00022	-0.0001	0.00022	59.6962	59.6962	59.5815	59.6962	2	2	2	2
	NLEPEWAAAASEVK	Q15084	Protein disulfide-isomerase A6 OS=Homo sapiens OX=9606 GN=PDIA6 PE=1 SV=1				108	5.58823e-08	9.77363e-05	Q15084 [195-208]	0	1514.75		21189193	3.66347e+06	5.19181e+06	2176504	3.79355e+06	3.14746e+06	20536313	4.75583e+06	7.42517e+06	826217	3.86817e+06	2.89932e+06	3	3	3	3	3	3	3	3	3	2	3	3	High	High	High	Peak Found	High	High	High	High	High	Peak Found	High	High	1.715e-05	9.579e-06	8.676e-06	9.199e-06	2.005e-08	1.82e-08	8.954e-09	1.406e-08	72	3.2	286.09	286.09	9.39	52.03	14	757.876	757.878	757.876	757.877	-2.08	-0.52	-2.35	-1.37	-0.00158	-0.00039	-0.00178	-0.00104	51.8427	51.8728	52.0207	51.6967	2	2	2	2
	LAAVDATVNQVLASR	Q15084	Protein disulfide-isomerase A6 OS=Homo sapiens OX=9606 GN=PDIA6 PE=1 SV=1				57	4.13721e-10	9.77363e-05	Q15084 [217-231]	0	1527.85		2.94219e+07	4.34732e+06	6.29386e+06	3.09555e+06	5.6372e+06	4.60823e+06	2.55865e+07	4.08614e+06	8.20592e+06	1.41598e+06	4.93207e+06	3.46687e+06	6	6	6	5	6	6	6	5	6	3	6	3	High	Peak Found	Peak Found	Peak Found	High	High	High	Peak Found	High	Peak Found	Peak Found	Peak Found	1.715e-05	9.579e-06	8.676e-06	9.199e-06	5.056e-11	1.988e-11	6.428e-11	2.39e-11	71	3.78	371.02	371.02	11.05	55	15	764.428	764.428	764.428	764.428	-0.23	0.08	0.49	0.08	-0.00018	6e-05	0.00037	6e-05	54.4288	54.4183	54.5106	54.4183	2	2	2	2
	TGEAIVDAALSALR	Q15084	Protein disulfide-isomerase A6 OS=Homo sapiens OX=9606 GN=PDIA6 PE=1 SV=1				142	8.43897e-11	9.77363e-05	Q15084 [119-132]	0	1386.76		1.26797e+07	1.65474e+06	2.36934e+06	1.16874e+06	2.05611e+06	1.91038e+06	1.01575e+07	1.38457e+06	3.05487e+06	497259	1.99716e+06	1.45177e+06	4	4	4	4	4	4	4	3	4	3	4	4	High	High	High	High	High	High	High	High	High	Peak Found	High	High	1.715e-05	9.579e-06	8.676e-06	9.199e-06	1.223e-12	2.558e-12	1.3e-11	3.848e-12	64	3.74	376.55	376.55	10.08	69.09	14	693.883	693.883	693.883	693.883	-0.31	-0.31	-0.31	-0.31	-0.00022	-0.00022	-0.00022	-0.00022	68.6319	68.6319	68.6319	68.6319	2	2	2	2
	DVIELTDDSFDK	Q15084	Protein disulfide-isomerase A6 OS=Homo sapiens OX=9606 GN=PDIA6 PE=1 SV=1				24	4.24123e-07	9.77363e-05	Q15084 [161-172]	0	1396.65		6.70112e+06	636959	719808				3.61821e+06	184201	1.9417e+06		592138		3	2	2				3	1	3		2		High	Peak Found	Peak Found	Not Found	Not Found	Not Found	High	Peak Found	Peak Found	Not Found	Peak Found	Not Found	1.715e-05	9.579e-06	8.676e-06	9.199e-06	3.383e-08	5.531e-08	6.909e-08	4.21e-08	61	2.33	306.69	306.69	7.16	53.41	12	698.827	698.827	698.826	698.827	-0.54	-0.54	-2.11	-0.54	-0.00038	-0.00038	-0.00147	-0.00038	53.3742	53.3742	53.4129	53.3742	2	2	2	2
	ALDLFSDNAPPPELLEIINEDIAKR	Q15084	Protein disulfide-isomerase A6 OS=Homo sapiens OX=9606 GN=PDIA6 PE=1 SV=1				12	1.28205e-07	9.77363e-05	Q15084 [265-289]	1	2793.47		1.93429e+06	31433.1	402257	125406	215745	179844	706135	73328	187050		82357.7		3	1	3	3	3	3	3	2	3		3		High	Peak Found	Peak Found	Peak Found	Peak Found	Peak Found	High	Peak Found	Peak Found	Not Found	Peak Found	Not Found	1.715e-05		8.676e-06	9.199e-06	2.844e-09		2.071e-08	5.428e-09	34	2.09			6.56	84.41	25	931.828		931.828	931.828	0.74		0.74	0.74	0.00069		0.00069	0.00069	84.26		84.26	84.26	3		3	3
	ALDLFSDNAPPPELLEIINEDIAK	Q15084	Protein disulfide-isomerase A6 OS=Homo sapiens OX=9606 GN=PDIA6 PE=1 SV=1				24	4.85855e-15	9.77363e-05	Q15084 [265-288]	0	2637.37		5.48188e+06	677419	1.06276e+06	349098	609740	1.19182e+06	4.26072e+06	292046	1.11792e+06	196901	786730	408899	5	3	3	3	3	3	5	3	4	3	3	3	High	Peak Found	Peak Found	Peak Found	Peak Found	Peak Found	High	Peak Found	Peak Found	Peak Found	Peak Found	Peak Found	1.715e-05		8.676e-06	9.199e-06	9.907e-14		2.016e-15	8.189e-14	62	4.4			16.09	87.47	24	879.794		879.794	879.795	0.81		0.81	1.32	0.00071		0.00071	0.00116	86.9069		86.9069	86.9626	3		3	3
	AATALKDVVK	Q15084	Protein disulfide-isomerase A6 OS=Homo sapiens OX=9606 GN=PDIA6 PE=1 SV=1				49	5.64901e-06	9.77363e-05	Q15084 [68-77]	1	1015.61		2.08687e+07	1.26427e+06	4.4664e+06	5.2364e+06	5329856	4.00244e+06	8.27438e+06	2.21774e+06	2.24822e+06	1.01339e+06	2.74713e+06	1.47048e+06	6	6	6	6	6	6	6	6	6	5	6	6	High	Peak Found	Peak Found	Peak Found	High	High	High	Peak Found	Peak Found	Peak Found	Peak Found	Peak Found	1.952e-05	9.579e-06	8.676e-06	9.199e-06	3.001e-05	2.295e-07	9.383e-07	5.709e-07	36	3.82	359.84	359.84	6.53	23.37	10	508.311	508.311	508.311	508.311	0.27	0.27	0.27	0.27	0.00014	0.00014	0.00014	0.00014	22.8385	22.8385	22.8385	22.8385	2	2	2	2
	DGELPVEDDIDLSDVELDDLGKDEL	Q15084	Protein disulfide-isomerase A6 OS=Homo sapiens OX=9606 GN=PDIA6 PE=1 SV=1				32	2.08443e-09	9.77363e-05	Q15084 [416-440]	1	2758.27		2.32604e+06	328454	507002	124135	245055	493223	2.13207e+06	205696	801953	14837.8	451276	266653	6	5	6	3	4	6	6	4	6	1	6	5	High	Peak Found	Peak Found	Peak Found	Peak Found	Peak Found	High	Peak Found	Peak Found	Peak Found	Peak Found	Peak Found	1.715e-05		8.676e-06	9.199e-06	9.915e-10		3.283e-10	6.902e-12	67	1.47			7.73	80.09	25	1379.64		1379.64	1379.64	0.27		0.27	0.27	0.00037		0.00037	0.00037	79.9495		79.9495	79.9495	2		2	2
	GSFSEQGINEFLR	Q15084	Protein disulfide-isomerase A6 OS=Homo sapiens OX=9606 GN=PDIA6 PE=1 SV=1				16	5.21891e-09	9.77363e-05	Q15084 [374-386]	0	1483.72		19232643	2.63838e+06	3.05143e+06	2.03111e+06	3.79208e+06	3.36685e+06	17870210	2.68729e+06	5.31465e+06	811285	3.69039e+06	2.41399e+06	3	3	3	3	3	3	3	3	3	3	3	3	High	Peak Found	Peak Found	Peak Found	Peak Found	Peak Found	High	Peak Found	Peak Found	Peak Found	Peak Found	Peak Found	1.715e-05	9.579e-06	8.676e-06	9.199e-06	5.145e-07	8.376e-09	8.234e-10	8.349e-09	67	3.22	274.66	274.66	10.58	56.63	13	742.362	742.362	742.362	742.362	-0.25	-0.25	-0.35	-0.35	-0.00018	-0.00018	-0.00026	-0.00026	56.0104	56.0104	56.1975	56.1975	2	2	2	2
	GSTAPVGGGAFPTIVER	Q15084	Protein disulfide-isomerase A6 OS=Homo sapiens OX=9606 GN=PDIA6 PE=1 SV=1				84	1.21026e-10	9.77363e-05	Q15084 [393-409]	0	1615.84		32244026	5.43522e+06	5.28442e+06	3.04978e+06	4.59862e+06	5.16177e+06	28286350	3.59206e+06	9.86302e+06	2.01656e+06	7.03059e+06	5.82232e+06	3	3	3	3	3	3	3	3	3	3	3	3	High	Peak Found	Peak Found	Peak Found	High	High	High	Peak Found	High	High	High	High	1.715e-05	9.579e-06	8.676e-06	9.199e-06	1.615e-09	4.193e-10	1.864e-11	4.456e-10	59	2.74	334.57	334.57	12.65	51.49	17	808.425	808.426	808.425	808.425	-0.53	0.85	-0.53	-0.53	-0.00043	0.00068	-0.00043	-0.00043	51.2687	51.0834	51.2687	51.2687	2	2	2	2
	GSTAPVGGGAFPTIVEREPWDGR	Q15084	Protein disulfide-isomerase A6 OS=Homo sapiens OX=9606 GN=PDIA6 PE=1 SV=1				14	0.000251472	9.77363e-05	Q15084 [393-415]	1	2356.17		1.19585e+07	2.03977e+06	3.50838e+06	1.98852e+06	2.3278e+06	2.50244e+06	16293866	2.46165e+06	4.46203e+06	748354	2.3947e+06	2.04816e+06	3	3	3	3	3	3	3	3	3	3	3	3	High	Peak Found	Peak Found	Peak Found	Peak Found	Peak Found	High	Peak Found	Peak Found	Peak Found	Peak Found	Peak Found	1.952e-05		8.676e-06	9.199e-06	0.0001384		4.329e-05	0.0001163	4	1.77			6.19	57.19	23	786.061		786.061	786.061	-0.09		-0.09	-0.09	-7e-05		-7e-05	-7e-05	57.2214		57.2214	57.2214	3		3	3
	KDVIELTDDSFDK	Q15084	Protein disulfide-isomerase A6 OS=Homo sapiens OX=9606 GN=PDIA6 PE=1 SV=1				4	1.2744e-05	9.77363e-05	Q15084 [160-172]	1	1524.74		290338	157872					749046		142341		191675	101556	1	1					1		1		1	1	Peak Found	Peak Found	Not Found	Not Found	Not Found	Not Found	High	Not Found	Peak Found	Not Found	Peak Found	Peak Found	1.952e-05	9.579e-06	8.676e-06	9.199e-06	6.726e-05	5.255e-07	2.12e-06	4.77e-07	47	2.14	242.28	242.28	5.08	44.75	13	762.874	762.874	762.874	762.874	-1.23	-1.23	-1.23	-1.23	-0.00094	-0.00094	-0.00094	-0.00094	44.8623	44.8623	44.8623	44.8623	2	2	2	2
	HHSLGGQYGVQGFPTIK	Q15084	Protein disulfide-isomerase A6 OS=Homo sapiens OX=9606 GN=PDIA6 PE=1 SV=1				138	3.52979e-14	9.77363e-05	Q15084 [86-102]	0	1825.93		3.27741e+07	4.48542e+06	6.35228e+06	3.34433e+06	4.26126e+06	3.99948e+06	2.82597e+07	3.4079e+06	9.2656e+06	1.94041e+06	5.52915e+06	4.72441e+06	9	6	8	6	5	7	9	7	9	5	7	6	High	High	High	Peak Found	Peak Found	High	High	High	High	Peak Found	High	High	1.715e-05	9.579e-06	8.676e-06	9.199e-06	3.53e-12	1.308e-14	7.805e-15	1.672e-14	65	3.5	479.12	479.12	14.76	47.59	17	913.471	913.471	913.471	913.471	-0.28	-0.28	-0.28	-0.28	-0.00025	-0.00025	-0.00025	-0.00025	47.6426	47.6426	47.6426	47.6426	2	2	2	2
	VGAVDADKHHSLGGQYGVQGFPTIK	Q15084	Protein disulfide-isomerase A6 OS=Homo sapiens OX=9606 GN=PDIA6 PE=1 SV=1				26	0.0018982	0.000259986	Q15084 [78-102]	1	2581.32		8.20594e+06	503522	1.39595e+06	905342	1.71375e+06	670562	2.33958e+06	1.01695e+06	810974	52599.3	794266	83485.8	4	3	4	3	4	3	4	3	2	1	3	1	High	Peak Found	High	High	High	Peak Found	Peak Found	Peak Found	High	Peak Found	High	Peak Found	1.952e-05		3.957e-05	9.199e-06	7.441e-05		0.0003486	0.0001213	15	2.21			4.6	46.49	25	646.085		861.112	646.085	0.23		1.64	0.23	0.00015		0.00141	0.00015	45.8546		45.8585	45.8546	4		3	4
GNAQ	P50148	Guanine nucleotide-binding protein G(q) subunit alpha OS=Homo sapiens OX=9606 GN=GNAQ PE=1 SV=4	52	745	18	17	359	42.1	5.68	1923	36266.1	892	228.86	0	113.417	Met-loss+Acetyl [N-Term]	4.67614e+08	4.95936e+07	5.81118e+08	2.12645e+08	1.10709e+08	5.64715e+07	2.50971e+08	1.37898e+08	1.46119e+08	1.30049e+08	7.49041e+07	3.9655e+07	17	12	13	11	13	13	15	11	15	12	12	13	High	High	High	High	High	High	High	High	High	High	High	High	MTLESIMACCLSEEAKEARRINDEIERQLRRDKRDARRELKLLLLGTGESGKSTFIKQMRIIHGSGYSDEDKRGFTKLVYQNIFTAMQAMIRAMDTLKIPYKYEHNKAHAQLVREVDVEKVSAFENPYVDAIKSLWNDPGIQECYDRRREYQLSDSTKYYLNDLDRVADPAYLPTQQDVLRVRVPTTGIIEYPFDLQSVIFRMVDVGGQRSERRKWIHCFENVTSIMFLVALSEYDQVLVESDNENRMEESKALFRTIITYPWFQNSSVILFLNKKDLLEEKIMYSHLVDYFPEYDGPQRDAQAAREFILKMFVDLNPDSDKIIYSHFTCATDTENIRFVFAAVKDTILQLNLKEYNLV	coagulation;regulation of biological process;response to stimulus	cytoplasm;membrane;nucleus	catalytic activity;enzyme regulator activity;metal ion binding;nucleotide binding;protein binding;signal transducer activity	Pf00025, Pf00503	2776	ENSG00000156052.10	Serotonergic synapse; Endocrine and other factor-regulated calcium reabsorption; Long-term depression; African trypanosomiasis; Rap1 signaling pathway; Pancreatic secretion; Estrogen signaling pathway; cGMP-PKG signaling pathway; Adrenergic signaling in cardiomyocytes; Salivary secretion; Amoebiasis; Long-term potentiation; Retrograde endocannabinoid signaling; Platelet activation; Dopaminergic synapse; Circadian entrainment; Alzheimer's disease; Cholinergic synapse; Huntington's disease; Thyroid hormone synthesis; Inflammatory mediator regulation of TRP channels; Glutamatergic synapse; Gap junction; Sphingolipid signaling pathway; Pathways in cancer; Oxytocin signaling pathway; Renin secretion; Vascular smooth muscle contraction; Chagas disease (American trypanosomiasis); Calcium signaling pathway; GnRH signaling pathway; Gastric acid secretion; Aldosterone synthesis and secretion; Melanogenesis; Glucagon signaling pathway; Insulin secretion	Human Thyroid Stimulating Hormone (TSH) signaling pathway; Regulation of Microtubule Cytoskeleton; Alzheimers Disease; Corticotropin-releasing hormone signaling pathway; Myometrial Relaxation and Contraction Pathways; G Protein Signaling Pathways; Circadian rythm related genes; Cell-type Dependent Selectivity of CCK2R Signaling; Calcium Regulation in the Cardiac Cell; Serotonin Receptor 2 and ELK-SRF/GATA4 signaling; Serotonin Receptor 2 and STAT3 Signaling	9
	Sequence	Master Protein Accessions	Master Protein Descriptions	Modifications	Modifications in Master Proteins	Modifications in Master Proteins (all Sites)	# PSMs	Qvality PEP	Qvality q-value	Positions in Master Proteins	# Missed Cleavages	Theo. MH+ [Da]	Quan Info	Abundance: F4: Sample, 1, aEV-mBIO	Abundance: F5: Sample, 2, aEV-mBIO	Abundance: F6: Sample, 3, aEV-mBIO	Abundance: F10: Sample, 1, aEV-SEC	Abundance: F11: Sample, 2, aEV-SEC	Abundance: F12: Sample, 3, aEV-SEC	Abundance: F1: Sample, 1, sEV-mBIO	Abundance: F2: Sample, 2, sEV-mBIO	Abundance: F3: Sample, 3, sEV-mBIO	Abundance: F7: Sample, 1, sEV-SEC	Abundance: F8: Sample, 2, sEV-SEC	Abundance: F9: Sample, 3, sEV-SEC	Abundances Count: F4: Sample, 1, aEV-mBIO	Abundances Count: F5: Sample, 2, aEV-mBIO	Abundances Count: F6: Sample, 3, aEV-mBIO	Abundances Count: F10: Sample, 1, aEV-SEC	Abundances Count: F11: Sample, 2, aEV-SEC	Abundances Count: F12: Sample, 3, aEV-SEC	Abundances Count: F1: Sample, 1, sEV-mBIO	Abundances Count: F2: Sample, 2, sEV-mBIO	Abundances Count: F3: Sample, 3, sEV-mBIO	Abundances Count: F7: Sample, 1, sEV-SEC	Abundances Count: F8: Sample, 2, sEV-SEC	Abundances Count: F9: Sample, 3, sEV-SEC	Found in Sample: [S4] F4: Sample, 1, aEV-mBIO	Found in Sample: [S5] F5: Sample, 2, aEV-mBIO	Found in Sample: [S6] F6: Sample, 3, aEV-mBIO	Found in Sample: [S10] F10: Sample, 1, aEV-SEC	Found in Sample: [S11] F11: Sample, 2, aEV-SEC	Found in Sample: [S12] F12: Sample, 3, aEV-SEC	Found in Sample: [S1] F1: Sample, 1, sEV-mBIO	Found in Sample: [S2] F2: Sample, 2, sEV-mBIO	Found in Sample: [S3] F3: Sample, 3, sEV-mBIO	Found in Sample: [S7] F7: Sample, 1, sEV-SEC	Found in Sample: [S8] F8: Sample, 2, sEV-SEC	Found in Sample: [S9] F9: Sample, 3, sEV-SEC	Percolator q-Value (by Search Engine): Mascot	Percolator q-Value (by Search Engine): MS Amanda 2.0	Percolator q-Value (by Search Engine): MSFragger	Percolator q-Value (by Search Engine): Sequest HT	Percolator PEP (by Search Engine): Mascot	Percolator PEP (by Search Engine): MS Amanda 2.0	Percolator PEP (by Search Engine): MSFragger	Percolator PEP (by Search Engine): Sequest HT	Ions Score (by Search Engine): Mascot	XCorr (by Search Engine): Sequest HT	Amanda Score (by Search Engine): MS Amanda 2.0	CharmeRT Combined Score (by Search Engine): MS Amanda 2.0	MSFraggerScore (by Search Engine): MSFragger	Top Apex RT [min]	Sequence Length	m/z [Da] (by Search Engine): Mascot	m/z [Da] (by Search Engine): MS Amanda 2.0	m/z [Da] (by Search Engine): MSFragger	m/z [Da] (by Search Engine): Sequest HT	DeltaM [ppm] (by Search Engine): Mascot	DeltaM [ppm] (by Search Engine): MS Amanda 2.0	DeltaM [ppm] (by Search Engine): MSFragger	DeltaM [ppm] (by Search Engine): Sequest HT	Deltam/z [Da] (by Search Engine): Mascot	Deltam/z [Da] (by Search Engine): MS Amanda 2.0	Deltam/z [Da] (by Search Engine): MSFragger	Deltam/z [Da] (by Search Engine): Sequest HT	RT [min] (by Search Engine): Mascot	RT [min] (by Search Engine): MS Amanda 2.0	RT [min] (by Search Engine): MSFragger	RT [min] (by Search Engine): Sequest HT	Charge (by Search Engine): Mascot	Charge (by Search Engine): MS Amanda 2.0	Charge (by Search Engine): MSFragger	Charge (by Search Engine): Sequest HT
	MFVDLNPDSDK	P50148	Guanine nucleotide-binding protein G(q) subunit alpha OS=Homo sapiens OX=9606 GN=GNAQ PE=1 SV=4				12	0.000104341	9.77363e-05	P50148 [312-322]	0	1280.58		2.12735e+06						2.96237e+06		182195		859085	469044	3						3		1		3	2	Peak Found	Not Found	Not Found	Not Found	Not Found	Not Found	High	Not Found	Peak Found	Not Found	Peak Found	Peak Found	1.952e-05	9.579e-06	8.676e-06	9.199e-06	2.41e-05	0.0001081	1.777e-05	0.0001135	28	2.08	216.04	216.04	6.21	47.34	11	640.795	640.795	640.795	640.795	0.74	0.74	0.74	0.74	0.00047	0.00047	0.00047	0.00047	47.3934	47.3934	47.3934	47.3934	2	2	2	2
	IMYSHLVDYFPEYDGPQR	P50148	Guanine nucleotide-binding protein G(q) subunit alpha OS=Homo sapiens OX=9606 GN=GNAQ PE=1 SV=4	1xOxidation [M2]			8	0.00045387	9.77363e-05	P50148 [283-300]	0	2246.02		443937	132029	209510		68592.8	555450	137927		248128	42118.7	108912	189388	2	2	2		1	2	1		2	1	2	2	Peak Found	Peak Found	Peak Found	Not Found	Peak Found	High	Peak Found	Not Found	Peak Found	Peak Found	Peak Found	Peak Found	1.952e-05	9.579e-06	8.676e-06	9.199e-06	2.64e-05	1.44e-05	7.98e-05	1.151e-05	24	1.44	138.54	138.54	3.59	58.09	18	749.345	749.345	749.345	749.345	-0.44	-0.44	-0.44	-0.44	-0.00033	-0.00033	-0.00033	-0.00033	57.4445	57.4445	57.4445	57.4445	3	3	3	3
	LLLLGTGESGK	P50148	Guanine nucleotide-binding protein G(q) subunit alpha OS=Homo sapiens OX=9606 GN=GNAQ PE=1 SV=4				96	2.16605e-07	9.77363e-05	P50148 [42-52]	0	1087.64		16613586	2.64372e+06	3.27048e+06	2.91754e+06	3.89537e+06	3.19671e+06	1.2765e+07	1.84857e+06	4.11844e+06	954289	3.18419e+06	2.91048e+06	3	3	3	3	3	3	3	3	3	3	3	3	High	High	High	High	High	High	High	High	Peak Found	Peak Found	High	Peak Found	1.715e-05	9.579e-06	8.676e-06	9.199e-06	2.2e-06	2.023e-06	3.514e-08	1.942e-06	43	2.04	254.97	254.97	9.74	45.43	11	544.323	544.322	544.322	544.322	2.29	0.89	0.77	0.89	0.00125	0.00048	0.00042	0.00048	45.3306	45.4729	45.265	45.4729	2	2	2	2
	IIHGSGYSDEDKR	P50148	Guanine nucleotide-binding protein G(q) subunit alpha OS=Homo sapiens OX=9606 GN=GNAQ PE=1 SV=4				28	7.09604e-05	9.77363e-05	P50148 [61-73]	1	1476.71		2.01083e+06		31862.1	235116	35761.9	80768.3	1.68698e+06		57673.4	99257.4	82417.9	90342.9	4		1	3	1	3	4		4	3	1	2	High	Not Found	Peak Found	Peak Found	Peak Found	Peak Found	High	Not Found	Peak Found	Peak Found	Peak Found	Peak Found	1.952e-05	9.579e-06	8.676e-06	9.199e-06	2.656e-05	8.848e-06	1.202e-05	1.491e-05	35	1.83	242.89	242.89	5.31	16.55	13	492.907	492.907	492.907	492.907	-0.34	-0.34	-0.34	-0.34	-0.00017	-0.00017	-0.00017	-0.00017	16.2417	16.2417	16.2417	16.2417	3	3	3	3
	VADPAYLPTQQDVLR	P50148	Guanine nucleotide-binding protein G(q) subunit alpha OS=Homo sapiens OX=9606 GN=GNAQ PE=1 SV=4				128	8.98536e-12	9.77363e-05	P50148 [167-181]	0	1685.89		1.74382e+07	3.58616e+06	5.15389e+06	5.1229e+06	5665467	6.0963e+06	17675236	2.70469e+06	6.79813e+06	2.51642e+06	4.89859e+06	6.67616e+06	3	3	3	3	3	3	3	3	3	3	3	3	High	High	High	High	High	High	Peak Found	High	High	High	High	High	1.715e-05	9.579e-06	8.676e-06	9.199e-06	1.544e-12	5.335e-13	1.364e-12	1.791e-12	65	3.55	419.05	419.05	11.26	51.88	15	843.446	843.446	843.446	843.446	-0.36	-0.36	-0.36	-0.36	-0.0003	-0.0003	-0.0003	-0.0003	51.2326	51.2326	51.2326	51.2326	2	2	2	2
	YYLNDLDR	P50148	Guanine nucleotide-binding protein G(q) subunit alpha OS=Homo sapiens OX=9606 GN=GNAQ PE=1 SV=4				119	0.000408373	9.77363e-05	P50148 [159-166]	0	1071.51		1.16747e+07	1.82047e+06	2.52858e+06	2.33461e+06	2.2636e+06	2.89191e+06	8.58995e+06	1.55717e+06	3.69364e+06	1.16588e+06	2.03604e+06	2.79935e+06	3	3	3	3	3	3	3	3	3	3	3	3	High	High	High	High	High	High	High	High	High	Peak Found	High	High	0.0002223	8.33e-05	8.676e-06	5.689e-05	0.002532	0.001695	7.15e-05	0.001416	25	1.37	173.68	173.68	5.57	38.94	8	536.259	536.259	536.258	536.259	0.64	0.64	-1.37	0.35	0.00034	0.00034	-0.00073	0.00019	38.6206	38.6206	39.1373	38.8742	2	2	2	2
	VPTTGIIEYPFDLQSVIFR	P50148	Guanine nucleotide-binding protein G(q) subunit alpha OS=Homo sapiens OX=9606 GN=GNAQ PE=1 SV=4				44	4.56551e-08	9.77363e-05	P50148 [184-202]	0	2195.17		2.42032e+06	319612	484972	278321	327726	673058	2.05911e+06	157039	694827	141903	370946	400658	6	6	6	6	6	6	6	6	6	6	6	6	High	Peak Found	Peak Found	Peak Found	Peak Found	High	High	Peak Found	High	Peak Found	Peak Found	Peak Found	1.715e-05	9.579e-06	8.676e-06	9.199e-06	6.154e-10	3.826e-10	7.312e-09	8.026e-10	54	2.85	289.97	289.97	6.43	84.64	19	732.395	732.395	732.395	732.395	-1.54	-1.54	-1.54	-1.54	-0.00112	-0.00112	-0.00112	-0.00112	84.0267	84.0267	84.0267	84.0267	3	3	3	3
	VSAFENPYVDAIK	P50148	Guanine nucleotide-binding protein G(q) subunit alpha OS=Homo sapiens OX=9606 GN=GNAQ PE=1 SV=4				16	8.32667e-08	9.77363e-05	P50148 [121-133]	0	1452.74		1.00394e+07	2.3045e+06	2.67555e+06	2.74703e+06	3.38277e+06	3826666	9528058	1.78118e+06	3.67533e+06	1.12364e+06	2.51197e+06	3.55153e+06	3	3	3	3	3	3	3	3	3	3	3	3	Peak Found	Peak Found	High	Peak Found	Peak Found	Peak Found	Peak Found	Peak Found	High	Peak Found	Peak Found	High	1.715e-05	9.579e-06	8.676e-06	9.199e-06	2.82e-07	4.189e-07	1.341e-08	2.919e-07	25	1.78	258.33	258.33	9.9	54.64	13	726.873	726.873	726.872	726.873	0.8	0.8	-0.04	0.8	0.00058	0.00058	-3e-05	0.00058	54.2308	54.2308	54.2921	54.2308	2	2	2	2
	VRVPTTGIIEYPFDLQSVIFR	P50148	Guanine nucleotide-binding protein G(q) subunit alpha OS=Homo sapiens OX=9606 GN=GNAQ PE=1 SV=4				15	0.000229549	9.77363e-05	P50148 [182-202]	1	2450.34		791003	38730.6	277292	30167.8	61817.7	87491.9	359117	12106.2	152076				3	2	3	2	3	3	3	1	3				High	Peak Found	Peak Found	Peak Found	Peak Found	Peak Found	High	Peak Found	Peak Found	Not Found	Not Found	Not Found	1.952e-05		8.676e-06	9.199e-06	0.0001391		3.951e-05	1.72e-05	27	1.72			4.61	79.44	21	817.452		817.452	817.452	-0.75		-0.75	-0.75	-0.00061		-0.00061	-0.00061	78.908		78.908	78.908	3		3	3
	SLWNDPGIQECYDR	P50148	Guanine nucleotide-binding protein G(q) subunit alpha OS=Homo sapiens OX=9606 GN=GNAQ PE=1 SV=4	1xCarbamidomethyl [C11]			9	2.91713e-06	9.77363e-05	P50148 [134-147]	0	1752.76		1.07102e+06						712647		353624				1						1		1				High	Not Found	Not Found	Not Found	Not Found	Not Found	High	Not Found	Peak Found	Not Found	Not Found	Not Found	1.715e-05	9.579e-06	8.676e-06	9.199e-06	7.454e-07	3.713e-08	4.815e-07	1.063e-07	44	2.39	292.07	292.07	5.53	52.58	14	876.885	876.885	876.885	876.885	-0.96	-0.96	-0.96	-0.96	-0.00084	-0.00084	-0.00084	-0.00084	52.0487	52.0487	52.0487	52.0487	2	2	2	2
	RINDEIER	P50148	Guanine nucleotide-binding protein G(q) subunit alpha OS=Homo sapiens OX=9606 GN=GNAQ PE=1 SV=4				32	0.000149154	9.77363e-05	P50148 [20-27]	1	1044.54		11422364	1.64388e+06	2.8701e+06		2656679	2.65423e+06	9739134	859051	2.35716e+06	950676		2.44504e+06	3	3	3		3	3	3	2	3	3		3	High	Peak Found	High	Not Found	Peak Found	Peak Found	High	Peak Found	High	Peak Found	Not Found	Peak Found	0.002381	0.00011	8.676e-06	9.001e-05	0.0257	0.002274	2.553e-05	0.00175	26	2	240.74	240.74	7.12	18.8	8	522.776	522.776	522.776	522.776	1.32	1.13	1.13	1.13	0.00069	0.00059	0.00059	0.00059	18.3559	18.2095	18.2095	18.2095	2	2	2	2
	TLESIMACCLSEEAK	P50148	Guanine nucleotide-binding protein G(q) subunit alpha OS=Homo sapiens OX=9606 GN=GNAQ PE=1 SV=4	1xAcetyl [N-Term]; 2xCarbamidomethyl [C8; C9]	P50148 1xAcetyl [N-Term]	P50148 1xAcetyl [N-Term]	6	2.15199e-05	9.77363e-05	P50148 [2-16]	0	1783.79		485158												2												High	Not Found	Not Found	Not Found	Not Found	Not Found	Not Found	Not Found	Not Found	Not Found	Not Found	Not Found	1.952e-05	9.579e-06	8.676e-06		8.913e-05	1.347e-06	3.606e-06		23		233.79	233.79	4.69	75.76	15	892.397	892.397	892.397		-2.21	-2.21	-2.21		-0.00197	-0.00197	-0.00197		75.5228	75.5228	75.5228		2	2	2
	LVYQNIFTAMQAMIR	P50148	Guanine nucleotide-binding protein G(q) subunit alpha OS=Homo sapiens OX=9606 GN=GNAQ PE=1 SV=4				29	0.00047341	0.000194993	P50148 [78-92]	0	1798.93		856775	65659.7	183084	93739.1	127139	230074	705084	35953.8	187648	26056.9	94766.9	89184.2	6	4	6	6	6	6	6	3	6	3	6	5	High	Peak Found	Peak Found	Peak Found	Peak Found	Peak Found	High	Peak Found	Peak Found	Peak Found	Peak Found	Peak Found	1.952e-05	9.579e-06	8.676e-06	9.199e-06	0.0001226	0.0001634	8.302e-05	0.0001083	8	0.73	151.75	151.75	5.23	83.48	15	899.97	899.97	600.316	899.97	-0.42	-0.42	-0.57	-0.42	-0.00038	-0.00038	-0.00034	-0.00038	83.382	83.382	83.2214	83.382	2	2	3	2
	MTLESIMACCLSEEAK	P50148	Guanine nucleotide-binding protein G(q) subunit alpha OS=Homo sapiens OX=9606 GN=GNAQ PE=1 SV=4	2xCarbamidomethyl [C9; C10]; 1xMet-loss+Acetyl [N-Term]	P50148 1xMet-loss+Acetyl [N-Term]	P50148 1xMet-loss+Acetyl [N-Term]	2	0.0014541	0.000259986	P50148 [1-16]	0	1783.79		485158												2												High	Not Found	Not Found	Not Found	Not Found	Not Found	Not Found	Not Found	Not Found	Not Found	Not Found	Not Found				9.199e-06				3.181e-06		1.06				75.76	16				892.397				-2.21				-0.00197				75.5228				2
	EYQLSDSTK	P50148	Guanine nucleotide-binding protein G(q) subunit alpha OS=Homo sapiens OX=9606 GN=GNAQ PE=1 SV=4				136	0.00312095	0.000259986	P50148 [150-158]	0	1070.5		3.82835e+08	3.57854e+07	5.61749e+08	1.97419e+08	9.05445e+07	3.43714e+07	1.77273e+08	1.27878e+08	1.21418e+08	1.2239e+08	5.91323e+07	1.8146e+07	5	5	5	5	5	5	5	5	5	5	5	5	High	High	High	High	High	High	High	High	High	High	High	High	1.952e-05	9.579e-06	6.682e-05	9.199e-06	6.974e-05	0.0001304	0.0005666	0.0001218	26	1.93	227.06	227.06	3.22	20.61	9	535.754	535.754	535.754	535.754	0.16	0.16	0.16	0.16	9e-05	9e-05	9e-05	9e-05	20.4044	20.4044	20.4044	20.4044	2	2	2	2
	IIHGSGYSDEDK	P50148	Guanine nucleotide-binding protein G(q) subunit alpha OS=Homo sapiens OX=9606 GN=GNAQ PE=1 SV=4				23	0.0132333	0.001357	P50148 [61-72]	0	1320.61		1.39718e+06	258448	264980	170349	263259	364172	1.1932e+06	68633	318226	141838	274342	372192	3	3	3	2	3	3	3	1	3	2	3	3	High	Peak Found	Peak Found	Peak Found	Peak Found	Peak Found	High	Peak Found	Peak Found	Peak Found	Peak Found	Peak Found	4.902e-05	2.521e-05	0.0003233	3.07e-05	0.0003932	0.000455	0.002949	0.0004037	41	1.2	179.99	179.99	3.55	17.12	12	660.807	660.807	660.807	660.807	-0.12	-0.12	-0.44	-0.12	-8e-05	-8e-05	-0.00029	-8e-05	16.6141	16.6141	16.6543	16.6141	2	2	2	2
	FVFAAVK	P50148	Guanine nucleotide-binding protein G(q) subunit alpha OS=Homo sapiens OX=9606 GN=GNAQ PE=1 SV=4				41	0.0224084	0.00156929	P50148 [339-345]	0	781.461		5.50173e+06	995033	1.41905e+06	1.29647e+06	1.41643e+06	1.44326e+06	5.58397e+06	995079	1.86431e+06	497162	1.35049e+06	1.51558e+06	3	3	3	3	3	3	3	3	3	3	3	3	High	Peak Found	High	Peak Found	Peak Found	Peak Found	High	Peak Found	High	Peak Found	Peak Found	Peak Found	0.0009139	0.0003855	0.0003765	0.0004331	0.01138	0.006562	0.003517	0.005924	30	1.37	152.98	152.98	3.17	43.74	7	391.234	391.234	391.234	391.234	-0.13	-0.13	-0.13	-0.13	-5e-05	-5e-05	-5e-05	-5e-05	43.6749	43.6749	43.6749	43.6749	2	2	2	2
	MVDVGGQR	P50148; Q14344	Guanine nucleotide-binding protein G(q) subunit alpha OS=Homo sapiens OX=9606 GN=GNAQ PE=1 SV=4 Guanine nucleotide-binding protein subunit alpha-13 OS=Homo sapiens OX=9606 GN=GNA13 PE=1 SV=2	1xOxidation [M1]			1	0.0742348	0.00543988	P50148 [203-210]; Q14344 [220-227]	0	877.42	Shared	203552		34339.3	62407.4		42642.8	148272		20866.8	50257.7	30651.6	55894	1		1	1		1	1		1	1	1	1	High	Not Found	Peak Found	Peak Found	Not Found	Peak Found	Peak Found	Not Found	Peak Found	Peak Found	Peak Found	Peak Found	0.01974	0.01462	0.001197	0.01317	0.2008	0.1451	0.01049	0.1462	22	0.73	85.32	85.32	3.76	16.02	8	439.213	439.213	439.213	439.213	-1.68	-1.68	-1.68	-1.68	-0.00074	-0.00074	-0.00074	-0.00074	15.9169	15.9169	15.9169	15.9169	2	2	2	2
EIF4A1	P60842	Eukaryotic initiation factor 4A-I OS=Homo sapiens OX=9606 GN=EIF4A1 PE=1 SV=1	50	744	18	9	406	46.1	5.48	3242	37824.1	1017	265.27	0	143.954		6.30863e+07	4.77806e+06	5.85959e+06	4.23872e+06	6.19814e+06	4.89405e+06	5.65366e+07	4.29152e+06	1.04519e+07	677927	6.64707e+06	4.95723e+06	10	9	9	8	9	9	10	9	10	3	9	8	High	High	Peak Found	Peak Found	High	Peak Found	High	High	High	Peak Found	High	High	MSASQDSRSRDNGPDGMEPEGVIESNWNEIVDSFDDMNLSESLLRGIYAYGFEKPSAIQQRAILPCIKGYDVIAQAQSGTGKTATFAISILQQIELDLKATQALVLAPTRELAQQIQKVVMALGDYMGASCHACIGGTNVRAEVQKLQMEAPHIIVGTPGRVFDMLNRRYLSPKYIKMFVLDEADEMLSRGFKDQIYDIFQKLNSNTQVVLLSATMPSDVLEVTKKFMRDPIRILVKKEELTLEGIRQFYINVEREEWKLDTLCDLYETLTITQAVIFINTRRKVDWLTEKMHARDFTVSAMHGDMDQKERDVIMREFRSGSSRVLITTDLLARGIDVQQVSLVINYDLPTNRENYIHRIGRGGRFGRKGVAINMVTEEDKRTLRDIETFYNTSIEEMPLNVADLI	metabolic process;regulation of biological process	cytoplasm;cytosol;membrane;nucleus	catalytic activity;DNA binding;nucleotide binding;protein binding;RNA binding	Pf00270, Pf00271, Pf04851	1973	ENSG00000161960.14	RNA transport	Translation Factors; Interferon type I signaling pathways	17
	Sequence	Master Protein Accessions	Master Protein Descriptions	Modifications	Modifications in Master Proteins	Modifications in Master Proteins (all Sites)	# PSMs	Qvality PEP	Qvality q-value	Positions in Master Proteins	# Missed Cleavages	Theo. MH+ [Da]	Quan Info	Abundance: F4: Sample, 1, aEV-mBIO	Abundance: F5: Sample, 2, aEV-mBIO	Abundance: F6: Sample, 3, aEV-mBIO	Abundance: F10: Sample, 1, aEV-SEC	Abundance: F11: Sample, 2, aEV-SEC	Abundance: F12: Sample, 3, aEV-SEC	Abundance: F1: Sample, 1, sEV-mBIO	Abundance: F2: Sample, 2, sEV-mBIO	Abundance: F3: Sample, 3, sEV-mBIO	Abundance: F7: Sample, 1, sEV-SEC	Abundance: F8: Sample, 2, sEV-SEC	Abundance: F9: Sample, 3, sEV-SEC	Abundances Count: F4: Sample, 1, aEV-mBIO	Abundances Count: F5: Sample, 2, aEV-mBIO	Abundances Count: F6: Sample, 3, aEV-mBIO	Abundances Count: F10: Sample, 1, aEV-SEC	Abundances Count: F11: Sample, 2, aEV-SEC	Abundances Count: F12: Sample, 3, aEV-SEC	Abundances Count: F1: Sample, 1, sEV-mBIO	Abundances Count: F2: Sample, 2, sEV-mBIO	Abundances Count: F3: Sample, 3, sEV-mBIO	Abundances Count: F7: Sample, 1, sEV-SEC	Abundances Count: F8: Sample, 2, sEV-SEC	Abundances Count: F9: Sample, 3, sEV-SEC	Found in Sample: [S4] F4: Sample, 1, aEV-mBIO	Found in Sample: [S5] F5: Sample, 2, aEV-mBIO	Found in Sample: [S6] F6: Sample, 3, aEV-mBIO	Found in Sample: [S10] F10: Sample, 1, aEV-SEC	Found in Sample: [S11] F11: Sample, 2, aEV-SEC	Found in Sample: [S12] F12: Sample, 3, aEV-SEC	Found in Sample: [S1] F1: Sample, 1, sEV-mBIO	Found in Sample: [S2] F2: Sample, 2, sEV-mBIO	Found in Sample: [S3] F3: Sample, 3, sEV-mBIO	Found in Sample: [S7] F7: Sample, 1, sEV-SEC	Found in Sample: [S8] F8: Sample, 2, sEV-SEC	Found in Sample: [S9] F9: Sample, 3, sEV-SEC	Percolator q-Value (by Search Engine): Mascot	Percolator q-Value (by Search Engine): MS Amanda 2.0	Percolator q-Value (by Search Engine): MSFragger	Percolator q-Value (by Search Engine): Sequest HT	Percolator PEP (by Search Engine): Mascot	Percolator PEP (by Search Engine): MS Amanda 2.0	Percolator PEP (by Search Engine): MSFragger	Percolator PEP (by Search Engine): Sequest HT	Ions Score (by Search Engine): Mascot	XCorr (by Search Engine): Sequest HT	Amanda Score (by Search Engine): MS Amanda 2.0	CharmeRT Combined Score (by Search Engine): MS Amanda 2.0	MSFraggerScore (by Search Engine): MSFragger	Top Apex RT [min]	Sequence Length	m/z [Da] (by Search Engine): Mascot	m/z [Da] (by Search Engine): MS Amanda 2.0	m/z [Da] (by Search Engine): MSFragger	m/z [Da] (by Search Engine): Sequest HT	DeltaM [ppm] (by Search Engine): Mascot	DeltaM [ppm] (by Search Engine): MS Amanda 2.0	DeltaM [ppm] (by Search Engine): MSFragger	DeltaM [ppm] (by Search Engine): Sequest HT	Deltam/z [Da] (by Search Engine): Mascot	Deltam/z [Da] (by Search Engine): MS Amanda 2.0	Deltam/z [Da] (by Search Engine): MSFragger	Deltam/z [Da] (by Search Engine): Sequest HT	RT [min] (by Search Engine): Mascot	RT [min] (by Search Engine): MS Amanda 2.0	RT [min] (by Search Engine): MSFragger	RT [min] (by Search Engine): Sequest HT	Charge (by Search Engine): Mascot	Charge (by Search Engine): MS Amanda 2.0	Charge (by Search Engine): MSFragger	Charge (by Search Engine): Sequest HT
	MFVLDEADEMLSR	P60842; Q14240	Eukaryotic initiation factor 4A-I OS=Homo sapiens OX=9606 GN=EIF4A1 PE=1 SV=1 Eukaryotic initiation factor 4A-II OS=Homo sapiens OX=9606 GN=EIF4A2 PE=1 SV=2				87	1.59068e-08	9.77363e-05	P60842 [178-190]; Q14240 [179-191]	0	1555.71	Shared	5.6207e+06	390424	727492	486370	762800	377326	5.53816e+06	469891	965022	160845	816155	522462	3	3	3	3	3	3	3	3	3	3	3	3	High	Peak Found	High	Peak Found	High	Peak Found	High	High	High	Peak Found	High	High	1.715e-05	9.579e-06	8.676e-06	9.199e-06	2.558e-10	1.148e-10	2.537e-09	8.958e-11	77	2.49	356.41	356.41	6.98	66.43	13	778.36	778.36	778.36	778.36	-0.28	-0.18	-0.18	-0.18	-0.00022	-0.00014	-0.00014	-0.00014	66.3936	66.1308	66.1308	66.1308	2	2	2	2
	LQMEAPHIIVGTPGR	P60842	Eukaryotic initiation factor 4A-I OS=Homo sapiens OX=9606 GN=EIF4A1 PE=1 SV=1				56	2.65036e-11	9.77363e-05	P60842 [147-161]	0	1618.87		1.8819e+07	578548	1.38676e+06	987053	1.71119e+06	498345	1.57643e+07	781658	2.06281e+06		2.02516e+06	1.03701e+06	5	2	3	3	3	2	5	3	3		3	3	High	Peak Found	Peak Found	Peak Found	High	Peak Found	High	Peak Found	High	Not Found	High	Peak Found	1.715e-05	9.579e-06	8.676e-06	9.199e-06	1.306e-10	1.795e-12	4.043e-12	2.162e-12	97	2.44	426.62	426.62	10.67	48.91	15	809.939	809.939	809.939	809.939	-1.66	-1.66	-1.66	-1.66	-0.00134	-0.00134	-0.00134	-0.00134	48.6271	48.6271	48.6271	48.6271	2	2	2	2
	LQMEAPHIIVGTPGR	P60842	Eukaryotic initiation factor 4A-I OS=Homo sapiens OX=9606 GN=EIF4A1 PE=1 SV=1	1xOxidation [M3]			12	5.83408e-05	9.77363e-05	P60842 [147-161]	0	1634.87		3.34924e+06	640404	470473	282732	336197	943546	1.19238e+06	374517	837137	291860	305890	448894	3	3	2	2	2	2	2	2	2	2	2	2	High	Peak Found	Peak Found	Peak Found	Peak Found	Peak Found	Peak Found	Peak Found	Peak Found	Peak Found	Peak Found	Peak Found	1.952e-05	9.579e-06	8.676e-06	9.199e-06	3.229e-05	5.732e-06	9.853e-06	3.971e-06	21	1.75	160.24	160.24	5.41	38.78	15	545.628	545.628	545.628	545.628	0.8	0.8	0.8	0.8	0.00044	0.00044	0.00044	0.00044	38.3769	38.3769	38.3769	38.3769	3	3	3	3
	VLITTDLLAR	P60842; Q14240	Eukaryotic initiation factor 4A-I OS=Homo sapiens OX=9606 GN=EIF4A1 PE=1 SV=1 Eukaryotic initiation factor 4A-II OS=Homo sapiens OX=9606 GN=EIF4A2 PE=1 SV=2				75	2.81137e-05	9.77363e-05	P60842 [325-334]; Q14240 [326-335]	0	1114.68	Shared	1.25435e+07	1.08989e+06	1.93257e+06	742987	1.65509e+06	1.29672e+06	9.33041e+06	1.52919e+06	1.99102e+06	348330	1.12447e+06	1.18031e+06	3	3	3	3	3	3	3	3	3	3	3	3	High	High	High	Peak Found	High	High	High	High	High	Peak Found	Peak Found	High	1.952e-05	9.579e-06	8.676e-06	9.199e-06	5.171e-06	2.908e-06	4.713e-06	1.737e-06	64	2.46	248.69	248.69	5.27	56.23	10	557.845	557.845	557.845	557.845	0.22	-0.36	0.06	0.06	0.00012	-0.0002	3e-05	3e-05	55.7587	55.5446	55.8105	55.8105	2	2	2	2
	DQIYDIFQK	P60842	Eukaryotic initiation factor 4A-I OS=Homo sapiens OX=9606 GN=EIF4A1 PE=1 SV=1				39	1.1871e-05	9.77363e-05	P60842 [194-202]	0	1169.58		4.67007e+06	609022	274993		346937	323195	5.3691e+06	229644	1.09651e+06		464729	622151	3	3	2		3	2	3	2	3		3	3	High	Peak Found	Peak Found	Not Found	Peak Found	Peak Found	High	Peak Found	High	Not Found	Peak Found	High	1.952e-05	9.579e-06	8.676e-06	9.199e-06	4.787e-05	0.0001053	1.972e-06	8.263e-05	36	1.27	210.69	210.69	7.39	56.04	9	585.296	585.296	585.296	585.296	1.55	0.33	1.55	0.04	0.0009	0.00019	0.0009	2e-05	56.0941	55.8357	56.0941	56.0527	2	2	2	2
	DFTVSAMHGDMDQK	P60842	Eukaryotic initiation factor 4A-I OS=Homo sapiens OX=9606 GN=EIF4A1 PE=1 SV=1				48	1.25434e-07	9.77363e-05	P60842 [296-309]	0	1581.67		6.87784e+06	347670	398990	575840	421504	178379	7.54575e+06	340510	1.24801e+06		547134	426789	6	3	4	4	4	2	6	3	6		4	4	High	Peak Found	Peak Found	Peak Found	Peak Found	Peak Found	High	Peak Found	Peak Found	Not Found	Peak Found	Peak Found	1.715e-05	9.579e-06	8.676e-06	9.199e-06	5.496e-08	1.786e-09	2.031e-08	3.444e-09	69	3.02	318.91	318.91	7.28	37.33	14	791.337	791.337	791.337	791.337	0.08	0.08	0.03	0.08	6e-05	6e-05	3e-05	6e-05	37.2603	37.2603	37.4382	37.2603	2	2	2	2
	ATQALVLAPTR	P60842	Eukaryotic initiation factor 4A-I OS=Homo sapiens OX=9606 GN=EIF4A1 PE=1 SV=1				12	2.74702e-06	9.77363e-05	P60842 [100-110]	0	1140.67		9.01092e+06	1.10469e+06	1.0721e+06	764424	1.0898e+06	1.37345e+06	8789428	1.07292e+06	2.00096e+06	345113	1.25601e+06	1.3622e+06	3	3	3	3	3	3	3	3	3	3	3	3	Peak Found	Peak Found	Peak Found	Peak Found	Peak Found	Peak Found	High	Peak Found	Peak Found	Peak Found	Peak Found	Peak Found	1.952e-05	9.579e-06	8.676e-06	9.199e-06	4.937e-05	8.378e-06	4.529e-07	9.508e-06	50	3.05	296.94	296.94	8.49	37.82	11	570.84	570.84	570.84	570.84	0.12	0.12	0.12	0.12	7e-05	7e-05	7e-05	7e-05	37.9916	37.9916	37.9916	37.9916	2	2	2	2
	GFKDQIYDIFQK	P60842	Eukaryotic initiation factor 4A-I OS=Homo sapiens OX=9606 GN=EIF4A1 PE=1 SV=1				16	0.000373197	9.77363e-05	P60842 [191-202]	1	1501.77		3.21964e+06	60295.8	371576	275679	434201	302464	1.92318e+06	170882	131119		172520		4	1	4	3	3	4	4	2	1		2		High	Peak Found	Peak Found	Peak Found	Peak Found	Peak Found	High	Peak Found	Peak Found	Not Found	Peak Found	Not Found	1.952e-05	9.579e-06	8.676e-06	9.199e-06	2.157e-05	1.798e-06	6.492e-05	5.592e-06	38	2.48	288.19	288.19	4.18	58.23	12	751.388	751.388	751.388	751.388	-0.38	-0.38	-0.38	-0.38	-0.00028	-0.00028	-0.00028	-0.00028	57.6068	57.6068	57.6068	57.6068	2	2	2	2
	GVAINMVTEEDKR	P60842	Eukaryotic initiation factor 4A-I OS=Homo sapiens OX=9606 GN=EIF4A1 PE=1 SV=1				48	0.000132424	9.77363e-05	P60842 [370-382]	1	1461.74		5.16317e+06	429456	669320	416458	596392	414359	5.03036e+06	340518	1.06473e+06		772544	522746	3	3	3	2	3	3	3	2	3		3	3	High	High	Peak Found	Peak Found	High	Peak Found	High	Peak Found	High	Not Found	High	Peak Found	1.952e-05	9.579e-06	8.676e-06	9.199e-06	4.495e-06	1.784e-06	2.257e-05	2.434e-06	40	2.68	206.44	206.44	5.59	32.83	13	487.917	487.917	487.917	487.917	0.62	0.62	0.02	0.62	0.0003	0.0003	1e-05	0.0003	32.488	32.488	32.4384	32.488	3	3	3	3
	GYDVIAQAQSGTGK	P60842; Q14240	Eukaryotic initiation factor 4A-I OS=Homo sapiens OX=9606 GN=EIF4A1 PE=1 SV=1 Eukaryotic initiation factor 4A-II OS=Homo sapiens OX=9606 GN=EIF4A2 PE=1 SV=2				64	5.52654e-10	9.77363e-05	P60842 [69-82]; Q14240 [70-83]	0	1394.69	Shared	18553882	1.86291e+06	1.8083e+06	1.65485e+06	2.23891e+06	2.21899e+06	1.63817e+07	1858709	4.14889e+06	266084	2.23527e+06	1989260	3	3	3	3	3	3	3	3	3	1	3	3	High	High	High	Peak Found	Peak Found	High	High	High	High	Peak Found	Peak Found	Peak Found	1.715e-05	9.579e-06	8.676e-06	9.199e-06	2.882e-10	4.618e-10	8.606e-11	3.678e-10	69	2.37	324.1	324.1	12.14	33.02	14	697.85	697.85	697.851	697.85	0.75	0.75	2.78	0.75	0.00052	0.00052	0.00194	0.00052	32.7452	32.7452	32.3197	32.7452	2	2	2	2
	GIYAYGFEKPSAIQQR	P60842; P38919; Q14240	Eukaryotic initiation factor 4A-I OS=Homo sapiens OX=9606 GN=EIF4A1 PE=1 SV=1 Eukaryotic initiation factor 4A-III OS=Homo sapiens OX=9606 GN=EIF4A3 PE=1 SV=4 Eukaryotic initiation factor 4A-II OS=Homo sapiens OX=9606 GN=EIF4A2 PE=1 SV=2				160	2.08958e-12	9.77363e-05	P60842 [46-61]; P38919 [52-67]; Q14240 [47-62]	0	1827.94	Shared	3.53404e+07	2.63164e+06	4.75544e+06	3.77746e+06	4.56355e+06	2.99777e+06	27411599	2.85062e+06	6.03528e+06	1.15759e+06	4.42572e+06	3.25324e+06	6	6	6	6	6	5	6	6	6	3	6	5	High	High	High	High	High	High	High	High	High	High	High	High	1.715e-05	9.579e-06	8.676e-06	9.199e-06	2.434e-12	7.577e-12	3.134e-13	1.428e-11	63	3.17	379	379	14.05	45.07	16	914.473	914.473	609.984	914.473	0.08	0.08	-0.02	0.08	7e-05	7e-05	-1e-05	7e-05	44.7474	44.7474	45.1936	44.7474	2	2	3	2
	KGVAINMVTEEDKR	P60842	Eukaryotic initiation factor 4A-I OS=Homo sapiens OX=9606 GN=EIF4A1 PE=1 SV=1				16	1.59085e-06	9.77363e-05	P60842 [369-382]	2	1589.83		6.35815e+06	174314	437208	636401	647499	202873	5.02309e+06	286269	496035	40953.2	353962	83867.3	3	3	3	3	3	2	3	3	3	1	2	1	High	Peak Found	Peak Found	Peak Found	Peak Found	Peak Found	High	Peak Found	Peak Found	Peak Found	Peak Found	Peak Found	1.952e-05	9.579e-06	8.676e-06	9.199e-06	3.877e-06	4.542e-07	2.618e-07	6.426e-07	40	3.42	265.06	265.06	9.4	28.48	14	530.616	530.616	530.616	530.616	0.37	0.52	0.58	0.52	0.0002	0.00027	0.00031	0.00027	28.192	27.9051	28.1643	27.9051	3	3	3	3
	QFYINVER	P60842; Q14240	Eukaryotic initiation factor 4A-I OS=Homo sapiens OX=9606 GN=EIF4A1 PE=1 SV=1 Eukaryotic initiation factor 4A-II OS=Homo sapiens OX=9606 GN=EIF4A2 PE=1 SV=2				4	0.00284077	0.000259986	P60842 [248-255]; Q14240 [249-256]	0	1068.55	Shared	1.71462e+06	190414	201638	126331	85591.2	134357	1.84661e+06	121217	434784		159525	197380	1	1	1	1	1	1	1	1	1		1	1	Peak Found	Peak Found	Peak Found	Peak Found	Peak Found	Peak Found	High	Peak Found	Peak Found	Not Found	Peak Found	Peak Found	4.902e-05	4.741e-05	5.999e-05	4.375e-05	0.0004558	0.001173	0.0005176	0.001099	39	2.32	194.27	194.27	4.11	43.6	8	534.778	534.778	534.778	534.778	0.5	0.5	0.5	0.5	0.00027	0.00027	0.00027	0.00027	43.3976	43.3976	43.3976	43.3976	2	2	2	2
	KEELTLEGIR	P60842	Eukaryotic initiation factor 4A-I OS=Homo sapiens OX=9606 GN=EIF4A1 PE=1 SV=1				37	0.00136471	0.000259986	P60842 [238-247]	1	1187.66		5.40394e+06	833661	778169	300136	614421	657449	5.79401e+06	694603	1.49139e+06		749118	453580	3	3	3	2	3	3	3	3	3		3	3	High	High	Peak Found	Peak Found	Peak Found	Peak Found	High	High	High	Not Found	High	Peak Found	4.902e-05	4.741e-05	1.634e-05	4.375e-05	0.0003681	0.001142	0.0002495	0.0008638	12	1.62	173.99	173.99	4.91	37.06	10	396.559	396.559	396.559	396.559	0.14	0.41	-0.4	0.14	6e-05	0.00016	-0.00016	6e-05	36.9471	37.482	36.7562	36.9471	3	3	3	3
	GIDVQQVSLVINYDLPTNR	P60842; Q14240	Eukaryotic initiation factor 4A-I OS=Homo sapiens OX=9606 GN=EIF4A1 PE=1 SV=1 Eukaryotic initiation factor 4A-II OS=Homo sapiens OX=9606 GN=EIF4A2 PE=1 SV=2				4	0.00751352	0.000757631	P60842 [335-353]; Q14240 [336-354]	0	2144.13	Shared	185160						135614						1						1						High	Not Found	Not Found	Not Found	Not Found	Not Found	Peak Found	Not Found	Not Found	Not Found	Not Found	Not Found	0.00199	0.0004958	0.0001553	0.0009076	0.02198	0.008642	0.001289	0.01215	11	0.7	153.33	153.33	5.17	70.1	19	1072.57	1072.57	1072.57	1072.57	-0.82	-0.82	-0.82	-0.82	-0.00088	-0.00088	-0.00088	-0.00088	69.4799	69.4799	69.4799	69.4799	2	2	2	2
	VDWLTEK	P60842; P38919; Q14240	Eukaryotic initiation factor 4A-I OS=Homo sapiens OX=9606 GN=EIF4A1 PE=1 SV=1 Eukaryotic initiation factor 4A-III OS=Homo sapiens OX=9606 GN=EIF4A3 PE=1 SV=4 Eukaryotic initiation factor 4A-II OS=Homo sapiens OX=9606 GN=EIF4A2 PE=1 SV=2				8	0.0178045	0.001357	P60842 [285-291]; P38919 [290-296]; Q14240 [286-292]	0	890.462	Shared	5917488	828040	781194	697533	685886	584698	4.39103e+06	464564	1.81562e+06	343517	777265	736831	1	1	1	1	1	1	1	1	1	1	1	1	Peak Found	High	Peak Found	Peak Found	Peak Found	Peak Found	Peak Found	Peak Found	High	Peak Found	Peak Found	Peak Found	0.002612	0.00662	0.0003061	0.004607	0.02799	0.06737	0.002858	0.04701	28	1.52	132.86	132.86	4.54	39.89	7	445.734	445.734	445.734	445.734	-0.16	-0.33	-0.33	-0.33	-7e-05	-0.00015	-0.00015	-0.00015	39.7377	39.5045	39.5045	39.5045	2	2	2	2
	VFDMLNR	P60842; Q14240	Eukaryotic initiation factor 4A-I OS=Homo sapiens OX=9606 GN=EIF4A1 PE=1 SV=1 Eukaryotic initiation factor 4A-II OS=Homo sapiens OX=9606 GN=EIF4A2 PE=1 SV=2				20	0.0230455	0.00164473	P60842 [162-168]; Q14240 [163-169]	0	894.45	Shared	1.24456e+07	1.11996e+06	1.05646e+06	961326	1015297	1.13947e+06	1.17395e+07	1102829	2.37089e+06	320047	1.55166e+06	1.08519e+06	3	3	3	3	3	3	3	3	3	3	3	3	High	Peak Found	Peak Found	Peak Found	Peak Found	Peak Found	High	Peak Found	Peak Found	Peak Found	Peak Found	Peak Found	0.001176	0.002458	0.0003812	0.002575	0.01362	0.02944	0.003612	0.02781	33	1.77	182.3	182.3	4.21	42.28	7	447.729	447.729	447.729	447.729	-0.36	-0.36	-0.36	-0.36	-0.00016	-0.00016	-0.00016	-0.00016	42.0159	42.0159	42.0159	42.0159	2	2	2	2
	ELAQQIQK	P60842; Q14240; Q4WX43	Eukaryotic initiation factor 4A-I OS=Homo sapiens OX=9606 GN=EIF4A1 PE=1 SV=1 Eukaryotic initiation factor 4A-II OS=Homo sapiens OX=9606 GN=EIF4A2 PE=1 SV=2 ATP-dependent RNA helicase eIF4A OS=Neosartorya fumigata (strain ATCC MYA-4609 / Af293 / CBS 101355 / FGSC A1100) OX=330879 GN=tif1 PE=3 SV=1				36	0.0466381	0.00356285	P60842 [111-118]; Q14240 [112-119]; Q4WX43 [104-111]	0	957.536	Shared	11691569	1.46728e+06	1.088e+06	1.20236e+06	1.56304e+06	1.30711e+06	8.5038e+06	1.21417e+06	1.51182e+06	243580	1.41667e+06	1.11638e+06	3	3	2	3	3	3	3	3	3	2	3	3	Peak Found	Peak Found	High	Peak Found	High	Peak Found	High	Peak Found	High	Peak Found	High	Peak Found	0.0004996	0.0002235	0.0007318	0.0002042	0.006236	0.003588	0.006821	0.002899	30	1.36	135.31	135.31	2.87	19.22	8	479.272	479.272	479.272	479.272	0.7	-0.15	0.44	-0.15	0.00033	-7e-05	0.00021	-7e-05	19.0528	18.7996	18.6456	18.7996	2	2	2	2
	LNSNTQVVLLSATMPSDVLEVTK	P60842	Eukaryotic initiation factor 4A-I OS=Homo sapiens OX=9606 GN=EIF4A1 PE=1 SV=1				2	0.0757953	0.00550336	P60842 [203-225]	0	2459.31		214331						105012		23208.3				1						1		1				High	Not Found	Not Found	Not Found	Not Found	Not Found	Peak Found	Not Found	Peak Found	Not Found	Not Found	Not Found	0.0003851		0.01338	0.002763	0.004642		0.1894	0.02991	4	0.55			3.38	71.96	23	820.44		1230.16	820.44	0.14		0.3	0.14	0.00012		0.00036	0.00012	71.3926		71.7125	71.3926	3		2	3
RP2	O75695	Protein XRP2 OS=Homo sapiens OX=9606 GN=RP2 PE=1 SV=4	16	744	9	9	350	39.6	5.12	2526	34328	902	246.98	0	58.373		2.25016e+08	2.8627e+08	9.60868e+07	1.26879e+08	1.0206e+08	1.54672e+08	2.81818e+08	1.00318e+08	2.01568e+08	1.64563e+08	1.85541e+08	2.73437e+08	9	9	9	9	9	9	9	9	9	9	9	9	High	High	High	High	High	High	High	High	High	High	High	High	MGCFFSKRRKADKESRPENEEERPKQYSWDQREKVDPKDYMFSGLKDETVGRLPGTVAGQQFLIQDCENCNIYIFDHSATVTIDDCTNCIIFLGPVKGSVFFRNCRDCKCTLACQQFRVRDCRKLEVFLCCATQPIIESSSNIKFGCFQWYYPELAFQFKDAGLSIFNNTWSNIHDFTPVSGELNWSLLPEDAVVQDYVPIPTTEELKAVRVSTEANRSIVPISRGQRQKSSDESCLVVLFAGDYTIANARKLIDEMVGKGFFLVQTKEVSMKAEDAQRVFREKAPDFLPLLNKGPVIALEFNGDGAVEVCQLIVNEIFNGTKMFVSESKETASGDVDSFYNFADIQMGI	cell organization and biogenesis;metabolic process;regulation of biological process;transport	cytoplasm;Golgi;membrane	catalytic activity;enzyme regulator activity;nucleotide binding;protein binding	Pf00334, Pf07986	6102	ENSG00000102218.5			X
	Sequence	Master Protein Accessions	Master Protein Descriptions	Modifications	Modifications in Master Proteins	Modifications in Master Proteins (all Sites)	# PSMs	Qvality PEP	Qvality q-value	Positions in Master Proteins	# Missed Cleavages	Theo. MH+ [Da]	Quan Info	Abundance: F4: Sample, 1, aEV-mBIO	Abundance: F5: Sample, 2, aEV-mBIO	Abundance: F6: Sample, 3, aEV-mBIO	Abundance: F10: Sample, 1, aEV-SEC	Abundance: F11: Sample, 2, aEV-SEC	Abundance: F12: Sample, 3, aEV-SEC	Abundance: F1: Sample, 1, sEV-mBIO	Abundance: F2: Sample, 2, sEV-mBIO	Abundance: F3: Sample, 3, sEV-mBIO	Abundance: F7: Sample, 1, sEV-SEC	Abundance: F8: Sample, 2, sEV-SEC	Abundance: F9: Sample, 3, sEV-SEC	Abundances Count: F4: Sample, 1, aEV-mBIO	Abundances Count: F5: Sample, 2, aEV-mBIO	Abundances Count: F6: Sample, 3, aEV-mBIO	Abundances Count: F10: Sample, 1, aEV-SEC	Abundances Count: F11: Sample, 2, aEV-SEC	Abundances Count: F12: Sample, 3, aEV-SEC	Abundances Count: F1: Sample, 1, sEV-mBIO	Abundances Count: F2: Sample, 2, sEV-mBIO	Abundances Count: F3: Sample, 3, sEV-mBIO	Abundances Count: F7: Sample, 1, sEV-SEC	Abundances Count: F8: Sample, 2, sEV-SEC	Abundances Count: F9: Sample, 3, sEV-SEC	Found in Sample: [S4] F4: Sample, 1, aEV-mBIO	Found in Sample: [S5] F5: Sample, 2, aEV-mBIO	Found in Sample: [S6] F6: Sample, 3, aEV-mBIO	Found in Sample: [S10] F10: Sample, 1, aEV-SEC	Found in Sample: [S11] F11: Sample, 2, aEV-SEC	Found in Sample: [S12] F12: Sample, 3, aEV-SEC	Found in Sample: [S1] F1: Sample, 1, sEV-mBIO	Found in Sample: [S2] F2: Sample, 2, sEV-mBIO	Found in Sample: [S3] F3: Sample, 3, sEV-mBIO	Found in Sample: [S7] F7: Sample, 1, sEV-SEC	Found in Sample: [S8] F8: Sample, 2, sEV-SEC	Found in Sample: [S9] F9: Sample, 3, sEV-SEC	Percolator q-Value (by Search Engine): Mascot	Percolator q-Value (by Search Engine): MS Amanda 2.0	Percolator q-Value (by Search Engine): MSFragger	Percolator q-Value (by Search Engine): Sequest HT	Percolator PEP (by Search Engine): Mascot	Percolator PEP (by Search Engine): MS Amanda 2.0	Percolator PEP (by Search Engine): MSFragger	Percolator PEP (by Search Engine): Sequest HT	Ions Score (by Search Engine): Mascot	XCorr (by Search Engine): Sequest HT	Amanda Score (by Search Engine): MS Amanda 2.0	CharmeRT Combined Score (by Search Engine): MS Amanda 2.0	MSFraggerScore (by Search Engine): MSFragger	Top Apex RT [min]	Sequence Length	m/z [Da] (by Search Engine): Mascot	m/z [Da] (by Search Engine): MS Amanda 2.0	m/z [Da] (by Search Engine): MSFragger	m/z [Da] (by Search Engine): Sequest HT	DeltaM [ppm] (by Search Engine): Mascot	DeltaM [ppm] (by Search Engine): MS Amanda 2.0	DeltaM [ppm] (by Search Engine): MSFragger	DeltaM [ppm] (by Search Engine): Sequest HT	Deltam/z [Da] (by Search Engine): Mascot	Deltam/z [Da] (by Search Engine): MS Amanda 2.0	Deltam/z [Da] (by Search Engine): MSFragger	Deltam/z [Da] (by Search Engine): Sequest HT	RT [min] (by Search Engine): Mascot	RT [min] (by Search Engine): MS Amanda 2.0	RT [min] (by Search Engine): MSFragger	RT [min] (by Search Engine): Sequest HT	Charge (by Search Engine): Mascot	Charge (by Search Engine): MS Amanda 2.0	Charge (by Search Engine): MSFragger	Charge (by Search Engine): Sequest HT
	LIDEMVGK	O75695	Protein XRP2 OS=Homo sapiens OX=9606 GN=RP2 PE=1 SV=4				84	2.34828e-05	9.77363e-05	O75695 [253-260]	0	904.481		16760094	3.84957e+06	4.19805e+06	3.85088e+06	4.13374e+06	4.30683e+06	15369321	2.90229e+06	6.94004e+06	1.60808e+06	4.90985e+06	4.84634e+06	3	3	3	3	3	3	3	3	3	3	3	3	High	High	High	Peak Found	High	Peak Found	High	High	High	Peak Found	High	High	5.488e-05	0.0001039	8.676e-06	4.375e-05	0.0007448	0.001932	3.921e-06	0.001106	31	1.8	166.3	166.3	8.34	31.53	8	452.744	452.744	452.744	452.744	-0.13	0.22	0.09	0.09	-6e-05	0.0001	4e-05	4e-05	31.2275	31.072	31.1043	31.1043	2	2	2	2
	EKAPDFLPLLNK	O75695	Protein XRP2 OS=Homo sapiens OX=9606 GN=RP2 PE=1 SV=4				65	0.000136056	9.77363e-05	O75695 [283-294]	1	1384.78		6.0626e+06	1.34637e+06	2.05388e+06	2.25713e+06	2.72859e+06	2.39503e+06	7.98837e+06	1.42392e+06	2.51288e+06	803493	2.02101e+06	2.846e+06	5	5	5	5	5	5	5	5	5	5	5	5	High	Peak Found	High	High	High	High	High	Peak Found	High	Peak Found	High	High	0.0005562	9.579e-06	8.676e-06	9.199e-06	0.006964	5.31e-05	2.317e-05	2.969e-05	12	2.28	234.62	234.62	5.67	56.72	12	462.266	692.895	692.895	692.895	-0.01	-0.84	-0.84	-0.84	-1e-05	-0.00058	-0.00058	-0.00058	56.5656	56.7685	56.7685	56.7685	3	2	2	2
	DYMFSGLKDETVGR	O75695	Protein XRP2 OS=Homo sapiens OX=9606 GN=RP2 PE=1 SV=4				144	1.63013e-09	9.77363e-05	O75695 [39-52]	1	1617.76		1.74167e+07	2.96335e+06	4.9342e+06	6.4991e+06	7328041	3.98318e+06	2.01785e+07	5.30583e+06	5.43043e+06	1.82468e+06	5.65936e+06	4843194	6	5	6	6	6	6	6	6	6	6	6	6	High	High	High	High	High	High	High	High	High	Peak Found	High	High	1.715e-05	9.579e-06	8.676e-06	9.199e-06	4.201e-10	2.281e-11	2.56e-10	2.7e-11	85	3.29	371.47	371.47	8.92	49.56	14	809.383	809.383	809.382	809.383	0.12	0.12	-0.51	0.12	0.0001	0.0001	-0.00041	0.0001	49.1461	49.1461	48.9773	49.1461	2	2	2	2
	APDFLPLLNK	O75695	Protein XRP2 OS=Homo sapiens OX=9606 GN=RP2 PE=1 SV=4				112	1.05033e-06	9.77363e-05	O75695 [285-294]	0	1127.65		1.31508e+07	2.80242e+06	3.82928e+06	3.92353e+06	5.25614e+06	4.79081e+06	1.26885e+07	2.88889e+06	5.78979e+06	1.87447e+06	4.22115e+06	4.70441e+06	3	3	3	3	3	3	3	3	3	3	3	3	High	High	High	High	High	High	High	High	High	High	High	High	1.715e-05	9.579e-06	8.676e-06	9.199e-06	1.925e-06	3.945e-06	1.722e-07	3.4e-06	37	1.8	269.17	269.17	8.34	63.16	10	564.327	564.327	564.327	564.326	0.42	0.42	0.42	-0.21	0.00024	0.00024	0.00024	-0.00012	62.4556	62.4556	62.4556	62.6402	2	2	2	2
	GFFLVQTK	O75695	Protein XRP2 OS=Homo sapiens OX=9606 GN=RP2 PE=1 SV=4				146	0.000421538	9.77363e-05	O75695 [261-268]	0	939.53		33981229	6337833	9480317	8.877e+06	1.27708e+07	11851231	32739580	5.88138e+06	12261442	3.6786e+06	9.02678e+06	9.72479e+06	3	3	3	3	3	3	3	3	3	3	3	3	High	High	High	High	High	High	High	High	High	High	High	High	0.0006351	0.0003735	8.676e-06	0.0004275	0.007901	0.00645	7.389e-05	0.00586	31	1.55	167.59	167.59	7.97	50.31	8	470.268	470.269	470.268	470.269	-0.37	0.37	-1.28	0.37	-0.00018	0.00018	-0.0006	0.00018	49.8544	49.8964	49.8712	49.8964	2	2	2	2
	KLIDEMVGK	O75695	Protein XRP2 OS=Homo sapiens OX=9606 GN=RP2 PE=1 SV=4				57	1.39832e-05	9.77363e-05	O75695 [252-260]	1	1032.58		1.82762e+07	2.12554e+06	2.90113e+06	4.57001e+06	4.18448e+06	4.56405e+06	1.6689e+07	2.97761e+06	4.58484e+06	2.02929e+06	2.93458e+06	2.26535e+06	6	6	6	4	4	5	6	6	6	5	6	4	High	High	Peak Found	Peak Found	High	Peak Found	High	High	High	Peak Found	Peak Found	Peak Found	1.952e-05	9.579e-06	8.676e-06	9.199e-06	8.429e-05	1.426e-06	2.329e-06	1.296e-06	49	3.19	346.51	346.51	6.32	31.61	9	516.792	516.791	516.792	516.791	0.11	-0.2	0.06	-0.2	6e-05	-0.00011	3e-05	-0.00011	31.2769	31.2984	31.3665	31.2984	2	2	2	2
	MFVSESK	O75695	Protein XRP2 OS=Homo sapiens OX=9606 GN=RP2 PE=1 SV=4				12	0.0174096	0.001357	O75695 [324-330]	0	827.397		23830285	4.10393e+06	6.23534e+06	7.41477e+06	7454683	7197622	2.20152e+07	4.52759e+06	6786393	2.2438e+06	6.28448e+06	6.46206e+06	3	3	3	3	3	3	3	3	3	3	3	3	Peak Found	Peak Found	Peak Found	Peak Found	Peak Found	Peak Found	Peak Found	High	High	Peak Found	Peak Found	Peak Found	0.0019	0.005508	0.0002953	0.003815	0.02097	0.05771	0.002797	0.03973	33	1.82	163.98	163.98	4.3	20.93	7	414.202	414.202	414.202	414.202	-0.54	-0.54	-0.54	-0.54	-0.00022	-0.00022	-0.00022	-0.00022	20.4432	20.4432	20.4432	20.4432	2	2	2	2
	QYSWDQR	O75695	Protein XRP2 OS=Homo sapiens OX=9606 GN=RP2 PE=1 SV=4				36	0.0291513	0.00223601	O75695 [26-32]	0	982.438		19651813	3.53229e+06	5.61617e+06	5.25063e+06	5076988	4.75398e+06	17285235	2.47775e+06	6.8913e+06	2.36103e+06	4.47822e+06	6.90341e+06	3	3	3	3	3	3	3	3	3	3	3	3	High	Peak Found	Peak Found	High	High	Peak Found	High	Peak Found	High	High	High	High	0.0008457	0.002342	0.000495	0.001839	0.01025	0.02792	0.004462	0.02115	25	1.66	140.87	140.87	4.22	26.36	7	491.722	491.722	491.723	491.722	-0.34	-0.06	0.17	-0.34	-0.00017	-3e-05	8e-05	-0.00017	25.8648	25.909	25.911	25.8648	2	2	2	2
	DYMFSGLK	O75695	Protein XRP2 OS=Homo sapiens OX=9606 GN=RP2 PE=1 SV=4				88	0.0391271	0.00278663	O75695 [39-46]	0	960.45		7.58859e+07	2.59209e+08	56838401	8.42364e+07	53126958	1.10829e+08	1.36865e+08	7.19324e+07	1.50371e+08	1.48139e+08	1.46006e+08	2.30841e+08	4	4	5	5	4	5	4	4	4	4	5	5	High	Peak Found	High	High	High	Peak Found	High	High	High	Peak Found	High	High	0.001133	0.0007355	0.0005929	0.0004973	0.01316	0.01122	0.005809	0.006997	18	1.39	120.13	120.13	3.13	48.17	8	480.728	480.728	480.728	480.728	0.04	-0.18	-0.18	-0.18	2e-05	-9e-05	-9e-05	-9e-05	49.1817	49.4735	49.4735	49.4735	2	2	2	2
RAB8A	P61006	Ras-related protein Rab-8A OS=Homo sapiens OX=9606 GN=RAB8A PE=1 SV=1	38	742	9	3	207	23.7	9.07	2734	45967.4	1091	405.09	0	55.065		5.86003e+07	6.45958e+06	1.11042e+07	1.22539e+07	1.40137e+07	1.35261e+07	3.6935e+07	5.19879e+06	1.01324e+07	4.67985e+06	1.2126e+07	9.20124e+06	3	3	3	3	3	3	3	3	3	2	3	3	High	High	High	High	High	High	High	High	High	High	High	High	MAKTYDYLFKLLLIGDSGVGKTCVLFRFSEDAFNSTFISTIGIDFKIRTIELDGKRIKLQIWDTAGQERFRTITTAYYRGAMGIMLVYDITNEKSFDNIRNWIRNIEEHASADVEKMILGNKCDVNDKRQVSKERGEKLALDYGIKFMETSAKANINVENAFFTLARDIKAKMDKKLEGNSPQGSNQGVKITPDQQKRSSFFRCVLL	cell organization and biogenesis;metabolic process;regulation of biological process;response to stimulus;transport	cytoplasm;cytoskeleton;cytosol;endosome;Golgi;membrane	catalytic activity;nucleotide binding;protein binding	Pf00025, Pf00071, Pf08477	4218	ENSG00000167461.11	Endocytosis; AMPK signaling pathway; Pancreatic secretion	Focal Adhesion-PI3K-Akt-mTOR-signaling pathway	19
	Sequence	Master Protein Accessions	Master Protein Descriptions	Modifications	Modifications in Master Proteins	Modifications in Master Proteins (all Sites)	# PSMs	Qvality PEP	Qvality q-value	Positions in Master Proteins	# Missed Cleavages	Theo. MH+ [Da]	Quan Info	Abundance: F4: Sample, 1, aEV-mBIO	Abundance: F5: Sample, 2, aEV-mBIO	Abundance: F6: Sample, 3, aEV-mBIO	Abundance: F10: Sample, 1, aEV-SEC	Abundance: F11: Sample, 2, aEV-SEC	Abundance: F12: Sample, 3, aEV-SEC	Abundance: F1: Sample, 1, sEV-mBIO	Abundance: F2: Sample, 2, sEV-mBIO	Abundance: F3: Sample, 3, sEV-mBIO	Abundance: F7: Sample, 1, sEV-SEC	Abundance: F8: Sample, 2, sEV-SEC	Abundance: F9: Sample, 3, sEV-SEC	Abundances Count: F4: Sample, 1, aEV-mBIO	Abundances Count: F5: Sample, 2, aEV-mBIO	Abundances Count: F6: Sample, 3, aEV-mBIO	Abundances Count: F10: Sample, 1, aEV-SEC	Abundances Count: F11: Sample, 2, aEV-SEC	Abundances Count: F12: Sample, 3, aEV-SEC	Abundances Count: F1: Sample, 1, sEV-mBIO	Abundances Count: F2: Sample, 2, sEV-mBIO	Abundances Count: F3: Sample, 3, sEV-mBIO	Abundances Count: F7: Sample, 1, sEV-SEC	Abundances Count: F8: Sample, 2, sEV-SEC	Abundances Count: F9: Sample, 3, sEV-SEC	Found in Sample: [S4] F4: Sample, 1, aEV-mBIO	Found in Sample: [S5] F5: Sample, 2, aEV-mBIO	Found in Sample: [S6] F6: Sample, 3, aEV-mBIO	Found in Sample: [S10] F10: Sample, 1, aEV-SEC	Found in Sample: [S11] F11: Sample, 2, aEV-SEC	Found in Sample: [S12] F12: Sample, 3, aEV-SEC	Found in Sample: [S1] F1: Sample, 1, sEV-mBIO	Found in Sample: [S2] F2: Sample, 2, sEV-mBIO	Found in Sample: [S3] F3: Sample, 3, sEV-mBIO	Found in Sample: [S7] F7: Sample, 1, sEV-SEC	Found in Sample: [S8] F8: Sample, 2, sEV-SEC	Found in Sample: [S9] F9: Sample, 3, sEV-SEC	Percolator q-Value (by Search Engine): Mascot	Percolator q-Value (by Search Engine): MS Amanda 2.0	Percolator q-Value (by Search Engine): MSFragger	Percolator q-Value (by Search Engine): Sequest HT	Percolator PEP (by Search Engine): Mascot	Percolator PEP (by Search Engine): MS Amanda 2.0	Percolator PEP (by Search Engine): MSFragger	Percolator PEP (by Search Engine): Sequest HT	Ions Score (by Search Engine): Mascot	XCorr (by Search Engine): Sequest HT	Amanda Score (by Search Engine): MS Amanda 2.0	CharmeRT Combined Score (by Search Engine): MS Amanda 2.0	MSFraggerScore (by Search Engine): MSFragger	Top Apex RT [min]	Sequence Length	m/z [Da] (by Search Engine): Mascot	m/z [Da] (by Search Engine): MS Amanda 2.0	m/z [Da] (by Search Engine): MSFragger	m/z [Da] (by Search Engine): Sequest HT	DeltaM [ppm] (by Search Engine): Mascot	DeltaM [ppm] (by Search Engine): MS Amanda 2.0	DeltaM [ppm] (by Search Engine): MSFragger	DeltaM [ppm] (by Search Engine): Sequest HT	Deltam/z [Da] (by Search Engine): Mascot	Deltam/z [Da] (by Search Engine): MS Amanda 2.0	Deltam/z [Da] (by Search Engine): MSFragger	Deltam/z [Da] (by Search Engine): Sequest HT	RT [min] (by Search Engine): Mascot	RT [min] (by Search Engine): MS Amanda 2.0	RT [min] (by Search Engine): MSFragger	RT [min] (by Search Engine): Sequest HT	Charge (by Search Engine): Mascot	Charge (by Search Engine): MS Amanda 2.0	Charge (by Search Engine): MSFragger	Charge (by Search Engine): Sequest HT
	NIEEHASADVEK	P61006	Ras-related protein Rab-8A OS=Homo sapiens OX=9606 GN=RAB8A PE=1 SV=1				164	2.31813e-12	9.77363e-05	P61006 [105-116]	0	1341.63		4.8918e+07	5.82671e+06	9.11473e+06	9782565	1.11475e+07	1.11001e+07	2.9521e+07	4.36306e+06	8.11978e+06	3.83495e+06	1.03036e+07	7.72907e+06	8	7	8	7	7	6	7	7	8	7	8	6	High	High	High	High	High	High	High	High	High	High	High	High	1.715e-05	9.579e-06	8.676e-06	9.199e-06	5.01e-11	2.191e-13	3.482e-13	5.289e-13	69	3.23	465.48	465.48	12.41	18.33	12	671.317	671.318	671.318	671.318	-0.6	-0.27	-0.21	-0.27	-0.0004	-0.00018	-0.00014	-0.00018	17.8507	17.6712	17.778	17.6712	2	2	2	2
	IQIWDTAGQER	P61026; P62820; F5H157; A0A494C0Z5; P61106; P61006; H0YNE9; P20338; P61018; O95716; Q9H0U4; P20340	Ras-related protein Rab-10 OS=Homo sapiens OX=9606 GN=RAB10 PE=1 SV=1 Ras-related protein Rab-1A OS=Homo sapiens OX=9606 GN=RAB1A PE=1 SV=3 Ras-related protein Rab-35 (Fragment) OS=Homo sapiens OX=9606 GN=RAB35 PE=1 SV=1 Ras-related protein Rab-33B OS=Homo sapiens OX=9606 GN=RAB33B PE=1 SV=1 Ras-related protein Rab-14 OS=Homo sapiens OX=9606 GN=RAB14 PE=1 SV=4 Ras-related protein Rab-8A OS=Homo sapiens OX=9606 GN=RAB8A PE=1 SV=1 Ras-related protein Rab-8B (Fragment) OS=Homo sapiens OX=9606 GN=RAB8B PE=1 SV=1 Ras-related protein Rab-4A OS=Homo sapiens OX=9606 GN=RAB4A PE=1 SV=3 Ras-related protein Rab-4B OS=Homo sapiens OX=9606 GN=RAB4B PE=1 SV=1 Ras-related protein Rab-3D OS=Homo sapiens OX=9606 GN=RAB3D PE=1 SV=1 Ras-related protein Rab-1B OS=Homo sapiens OX=9606 GN=RAB1B PE=1 SV=1 Ras-related protein Rab-6A OS=Homo sapiens OX=9606 GN=RAB6A PE=1 SV=3				430	6.21681e-07	9.77363e-05	P61026 [60-70]; P62820 [62-72]; F5H157 [59-69]; A0A494C0Z5 [132-142]; P61106 [62-72]; P61006 [59-69]; H0YNE9 [59-69]; P20338 [64-74]; P61018 [59-69]; O95716 [73-83]; Q9H0U4 [59-69]; P20340 [64-74]	0	1316.66	Shared	2.08871e+08	2.68384e+07	2.57205e+07	4.59538e+07	3.99358e+07	4.13312e+07	1.57425e+08	1.74387e+07	4.46832e+07	1.86161e+07	4.70256e+07	3.77913e+07	7	9	10	9	10	10	8	10	9	9	10	8	High	High	High	High	High	High	High	High	High	High	High	High	1.715e-05	9.579e-06	8.676e-06	9.199e-06	2.611e-06	2.078e-07	1.015e-07	2.402e-07	58	2.59	317.47	317.47	8.76	45.12	11	658.833	658.833	658.833	658.833	-0.03	-0.87	-0.26	-0.87	-2e-05	-0.00058	-0.00017	-0.00058	45.245	44.8293	45.1231	44.8293	2	2	2	2
	LLLIGDSGVGK	P61026; P62820; F5H157; P61006; H0YNE9; Q9H0U4	Ras-related protein Rab-10 OS=Homo sapiens OX=9606 GN=RAB10 PE=1 SV=1 Ras-related protein Rab-1A OS=Homo sapiens OX=9606 GN=RAB1A PE=1 SV=3 Ras-related protein Rab-35 (Fragment) OS=Homo sapiens OX=9606 GN=RAB35 PE=1 SV=1 Ras-related protein Rab-8A OS=Homo sapiens OX=9606 GN=RAB8A PE=1 SV=1 Ras-related protein Rab-8B (Fragment) OS=Homo sapiens OX=9606 GN=RAB8B PE=1 SV=1 Ras-related protein Rab-1B OS=Homo sapiens OX=9606 GN=RAB1B PE=1 SV=1				308	9.80954e-08	9.77363e-05	P61026 [12-22]; P62820 [14-24]; F5H157 [11-21]; P61006 [11-21]; H0YNE9 [11-21]; Q9H0U4 [11-21]	0	1071.64	Shared	123499200	2.04371e+07	27244026	47599746	3.97047e+07	4.20156e+07	1.19231e+08	1.52806e+07	3.47505e+07	1.70754e+07	3.9119e+07	3.77098e+07	6	6	6	6	6	6	6	6	6	6	6	6	High	High	High	High	High	High	High	High	High	High	High	High	1.715e-05	9.579e-06	8.676e-06	9.199e-06	1.063e-07	1.491e-07	1.582e-08	1.866e-07	61	2.4	271.76	271.76	9.63	49.91	11	536.324	536.324	536.324	536.324	0.1	0.1	0.25	0.1	5e-05	5e-05	0.00014	5e-05	47.5378	47.5378	47.5834	47.5378	2	2	2	2
	ANINVENAFFTLAR	P61006	Ras-related protein Rab-8A OS=Homo sapiens OX=9606 GN=RAB8A PE=1 SV=1				40	2.72423e-09	9.77363e-05	P61006 [154-167]	0	1579.82		5.87295e+06	413588	1.55996e+06	1.80731e+06	2.21888e+06	1.93875e+06	4.71366e+06	623567	1.20235e+06	844902	1.323e+06	1.25626e+06	3	3	3	3	3	3	3	3	3	3	3	3	High	Peak Found	High	High	High	Peak Found	High	High	Peak Found	Peak Found	Peak Found	Peak Found	1.715e-05	9.579e-06	8.676e-06	9.199e-06	5.389e-12	4.226e-11	4.283e-10	1.144e-10	86	3.92	389.35	389.35	8.74	67.66	14	790.415	790.415	790.415	790.415	0.57	0.2	0.57	0.2	0.00045	0.00016	0.00045	0.00016	67.1519	67.2309	67.1519	67.2309	2	2	2	2
	TITTAYYR	P61006; H0YNE9; O95716	Ras-related protein Rab-8A OS=Homo sapiens OX=9606 GN=RAB8A PE=1 SV=1 Ras-related protein Rab-8B (Fragment) OS=Homo sapiens OX=9606 GN=RAB8B PE=1 SV=1 Ras-related protein Rab-3D OS=Homo sapiens OX=9606 GN=RAB3D PE=1 SV=1				112	0.00433462	0.000259986	P61006 [72-79]; H0YNE9 [72-79]; O95716 [86-93]	0	988.51	Shared	38799662	4.4959e+06	7.45122e+06	12679096	1.18546e+07	13842813	33522456	4.26083e+06	6.83021e+06	4.99388e+06	8.74652e+06	8.93333e+06	3	3	3	3	3	3	3	3	3	3	3	3	High	High	High	High	High	High	High	High	High	High	High	High	0.0004323	0.0004447	0.0001008	0.0005787	0.005078	0.007564	0.0007723	0.008087	27	2.11	182.41	182.41	5.78	27.36	8	494.759	494.759	494.758	494.759	0.01	0.01	-0.22	0.01	0	0	-0.00011	0	26.9689	26.9689	27.4001	26.9689	2	2	2	2
	TYDYLFK	P61006; H0YNE9	Ras-related protein Rab-8A OS=Homo sapiens OX=9606 GN=RAB8A PE=1 SV=1 Ras-related protein Rab-8B (Fragment) OS=Homo sapiens OX=9606 GN=RAB8B PE=1 SV=1				159	0.00210291	0.000259986	P61006 [4-10]; H0YNE9 [4-10]	0	949.467	Shared	9.85874e+06	2.32738e+06	2.24374e+06	3.85554e+06	4.3238e+06	4.13819e+06	1.19488e+07	2.0936e+06	3.44468e+06	1.67805e+06	3969942	3615783	3	3	3	3	3	3	3	3	3	3	3	3	High	High	High	High	High	High	High	High	High	High	High	High	0.0002095	0.0004669	4.63e-05	0.0004617	0.00239	0.007945	0.0003858	0.006141	32	0.93	188.47	188.47	6.25	47.17	7	475.237	475.237	475.236	475.236	-0.27	-0.27	-1.02	-1.3	-0.00013	-0.00013	-0.00049	-0.00062	46.8245	46.8245	46.5903	47.0719	2	2	2	2
	LAIDYGIK	P61006; H0YNE9	Ras-related protein Rab-8A OS=Homo sapiens OX=9606 GN=RAB8A PE=1 SV=1 Ras-related protein Rab-8B (Fragment) OS=Homo sapiens OX=9606 GN=RAB8B PE=1 SV=1				267	0.00150904	0.000259986	P61006 [139-146]; H0YNE9 [139-146]	0	892.514	Shared	5.10319e+07	8.52684e+06	1.3218e+07	9.2839e+06	1.45965e+07	1.10392e+07	4.46003e+07	7.37979e+06	1.49639e+07	5.08765e+06	1.0275e+07	1.12962e+07	7	6	6	7	8	6	7	6	6	7	7	7	High	High	High	High	High	High	High	High	High	High	High	High	0.0001102	0.000117	1.634e-05	0.0001354	0.001571	0.002314	0.0002765	0.002196	31	1.97	170.71	170.71	5.37	44.2	8	446.761	446.76	446.761	446.76	0.28	-0.33	0.07	-0.33	0.00012	-0.00015	3e-05	-0.00015	43.7368	44.0522	42.5391	44.0522	2	2	2	2
	TIELDGK	P62820; P61006; H0YNE9; Q9H0U4	Ras-related protein Rab-1A OS=Homo sapiens OX=9606 GN=RAB1A PE=1 SV=3 Ras-related protein Rab-8A OS=Homo sapiens OX=9606 GN=RAB8A PE=1 SV=1 Ras-related protein Rab-8B (Fragment) OS=Homo sapiens OX=9606 GN=RAB8B PE=1 SV=1 Ras-related protein Rab-1B OS=Homo sapiens OX=9606 GN=RAB1B PE=1 SV=1				8	0.0316942	0.00237251	P62820 [52-58]; P61006 [49-55]; H0YNE9 [49-55]; Q9H0U4 [49-55]	0	775.42	Shared	15585910	5.21929e+06	1.84785e+07	9.3781e+06	8.48871e+06	8.50696e+06	38870194	8558610	7.72976e+06	5.1613e+06	5.14527e+06	5.9301e+06	1	2	2	3	3	2	3	3	3	3	2	2	High	Peak Found	Peak Found	Peak Found	Peak Found	Peak Found	High	Peak Found	Peak Found	Peak Found	Peak Found	Peak Found	0.002768	0.0101	0.0005362	0.006456	0.02963	0.0998	0.004802	0.06796	36	1.97	172.79	172.79	4.69	22.09	7	388.213	388.213	388.213	388.213	-0.39	-0.39	-0.39	-0.39	-0.00015	-0.00015	-0.00015	-0.00015	21.4182	21.4182	21.4182	21.4182	2	2	2	2
	TIELDGKR	P61006	Ras-related protein Rab-8A OS=Homo sapiens OX=9606 GN=RAB8A PE=1 SV=1				8	0.0309959	0.00237251	P61006 [49-56]	1	931.521		3.80935e+06	219280	429475	664053	647328	487309	2.70039e+06	212161	810234		499426	215911	2	1	2	2	2	2	2	1	2		2	1	High	Peak Found	Peak Found	Peak Found	Peak Found	Peak Found	High	Peak Found	Peak Found	Not Found	Peak Found	Peak Found	0.000403	0.003961	0.0005147	0.003183	0.004842	0.0426	0.004712	0.03371	38	2.07	187.85	187.85	4.39	19.57	8	311.178	311.178	311.178	311.178	0.02	0.02	0.02	0.02	0	0	0	0	18.885	18.885	18.885	18.885	3	3	3	3
KPNB1	Q14974	Importin subunit beta-1 OS=Homo sapiens OX=9606 GN=KPNB1 PE=1 SV=2	25	738	17	17	876	97.1	4.78	3130	37885.1	927	263.9	0	129.779	Acetyl [N-Term]	1.40766e+08	1.96505e+07	3.19281e+07	1.73244e+07	2.35379e+07	2.80052e+07	1.19294e+08	1.83909e+07	3.89861e+07	6.04214e+06	2.27628e+07	2.15236e+07	18	19	19	16	17	16	19	18	18	14	16	16	High	High	High	High	High	High	High	High	High	High	High	High	MELITILEKTVSPDRLELEAAQKFLERAAVENLPTFLVELSRVLANPGNSQVARVAAGLQIKNSLTSKDPDIKAQYQQRWLAIDANARREVKNYVLQTLGTETYRPSSASQCVAGIACAEIPVNQWPELIPQLVANVTNPNSTEHMKESTLEAIGYICQDIDPEQLQDKSNEILTAIIQGMRKEEPSNNVKLAATNALLNSLEFTKANFDKESERHFIMQVVCEATQCPDTRVRVAALQNLVKIMSLYYQYMETYMGPALFAITIEAMKSDIDEVALQGIEFWSNVCDEEMDLAIEASEAAEQGRPPEHTSKFYAKGALQYLVPILTQTLTKQDENDDDDDWNPCKAAGVCLMLLATCCEDDIVPHVLPFIKEHIKNPDWRYRDAAVMAFGCILEGPEPSQLKPLVIQAMPTLIELMKDPSVVVRDTAAWTVGRICELLPEAAINDVYLAPLLQCLIEGLSAEPRVASNVCWAFSSLAEAAYEAADVADDQEEPATYCLSSSFELIVQKLLETTDRPDGHQNNLRSSAYESLMEIVKNSAKDCYPAVQKTTLVIMERLQQVLQMESHIQSTSDRIQFNDLQSLLCATLQNVLRKVQHQDALQISDVVMASLLRMFQSTAGSGGVQEDALMAVSTLVEVLGGEFLKYMEAFKPFLGIGLKNYAEYQVCLAAVGLVGDLCRALQSNIIPFCDEVMQLLLENLGNENVHRSVKPQILSVFGDIALAIGGEFKKYLEVVLNTLQQASQAQVDKSDYDMVDYLNELRESCLEAYTGIVQGLKGDQENVHPDVMLVQPRVEFILSFIDHIAGDEDHTDGVVACAAGLIGDLCTAFGKDVLKLVEARPMIHELLTEGRRSKTNKAKTLATWATKELRKLKNQA	cell organization and biogenesis;cellular component movement;metabolic process;regulation of biological process;response to stimulus;transport	cytoplasm;cytosol;extracellular;membrane;nucleus;organelle lumen	metal ion binding;protein binding;RNA binding;transporter activity	Pf02985, Pf03810, Pf13513, Pf13646	3837	ENSG00000108424.9	RNA transport	Sterol Regulatory Element-Binding Proteins (SREBP) signalling	17
	Sequence	Master Protein Accessions	Master Protein Descriptions	Modifications	Modifications in Master Proteins	Modifications in Master Proteins (all Sites)	# PSMs	Qvality PEP	Qvality q-value	Positions in Master Proteins	# Missed Cleavages	Theo. MH+ [Da]	Quan Info	Abundance: F4: Sample, 1, aEV-mBIO	Abundance: F5: Sample, 2, aEV-mBIO	Abundance: F6: Sample, 3, aEV-mBIO	Abundance: F10: Sample, 1, aEV-SEC	Abundance: F11: Sample, 2, aEV-SEC	Abundance: F12: Sample, 3, aEV-SEC	Abundance: F1: Sample, 1, sEV-mBIO	Abundance: F2: Sample, 2, sEV-mBIO	Abundance: F3: Sample, 3, sEV-mBIO	Abundance: F7: Sample, 1, sEV-SEC	Abundance: F8: Sample, 2, sEV-SEC	Abundance: F9: Sample, 3, sEV-SEC	Abundances Count: F4: Sample, 1, aEV-mBIO	Abundances Count: F5: Sample, 2, aEV-mBIO	Abundances Count: F6: Sample, 3, aEV-mBIO	Abundances Count: F10: Sample, 1, aEV-SEC	Abundances Count: F11: Sample, 2, aEV-SEC	Abundances Count: F12: Sample, 3, aEV-SEC	Abundances Count: F1: Sample, 1, sEV-mBIO	Abundances Count: F2: Sample, 2, sEV-mBIO	Abundances Count: F3: Sample, 3, sEV-mBIO	Abundances Count: F7: Sample, 1, sEV-SEC	Abundances Count: F8: Sample, 2, sEV-SEC	Abundances Count: F9: Sample, 3, sEV-SEC	Found in Sample: [S4] F4: Sample, 1, aEV-mBIO	Found in Sample: [S5] F5: Sample, 2, aEV-mBIO	Found in Sample: [S6] F6: Sample, 3, aEV-mBIO	Found in Sample: [S10] F10: Sample, 1, aEV-SEC	Found in Sample: [S11] F11: Sample, 2, aEV-SEC	Found in Sample: [S12] F12: Sample, 3, aEV-SEC	Found in Sample: [S1] F1: Sample, 1, sEV-mBIO	Found in Sample: [S2] F2: Sample, 2, sEV-mBIO	Found in Sample: [S3] F3: Sample, 3, sEV-mBIO	Found in Sample: [S7] F7: Sample, 1, sEV-SEC	Found in Sample: [S8] F8: Sample, 2, sEV-SEC	Found in Sample: [S9] F9: Sample, 3, sEV-SEC	Percolator q-Value (by Search Engine): Mascot	Percolator q-Value (by Search Engine): MS Amanda 2.0	Percolator q-Value (by Search Engine): MSFragger	Percolator q-Value (by Search Engine): Sequest HT	Percolator PEP (by Search Engine): Mascot	Percolator PEP (by Search Engine): MS Amanda 2.0	Percolator PEP (by Search Engine): MSFragger	Percolator PEP (by Search Engine): Sequest HT	Ions Score (by Search Engine): Mascot	XCorr (by Search Engine): Sequest HT	Amanda Score (by Search Engine): MS Amanda 2.0	CharmeRT Combined Score (by Search Engine): MS Amanda 2.0	MSFraggerScore (by Search Engine): MSFragger	Top Apex RT [min]	Sequence Length	m/z [Da] (by Search Engine): Mascot	m/z [Da] (by Search Engine): MS Amanda 2.0	m/z [Da] (by Search Engine): MSFragger	m/z [Da] (by Search Engine): Sequest HT	DeltaM [ppm] (by Search Engine): Mascot	DeltaM [ppm] (by Search Engine): MS Amanda 2.0	DeltaM [ppm] (by Search Engine): MSFragger	DeltaM [ppm] (by Search Engine): Sequest HT	Deltam/z [Da] (by Search Engine): Mascot	Deltam/z [Da] (by Search Engine): MS Amanda 2.0	Deltam/z [Da] (by Search Engine): MSFragger	Deltam/z [Da] (by Search Engine): Sequest HT	RT [min] (by Search Engine): Mascot	RT [min] (by Search Engine): MS Amanda 2.0	RT [min] (by Search Engine): MSFragger	RT [min] (by Search Engine): Sequest HT	Charge (by Search Engine): Mascot	Charge (by Search Engine): MS Amanda 2.0	Charge (by Search Engine): MSFragger	Charge (by Search Engine): Sequest HT
	MELITILEK	Q14974	Importin subunit beta-1 OS=Homo sapiens OX=9606 GN=KPNB1 PE=1 SV=2	1xAcetyl [N-Term]; 1xOxidation [M1]	Q14974 1xAcetyl [N-Term]	Q14974 1xAcetyl [N-Term]	30	0.000342785	9.77363e-05	Q14974 [1-9]	0	1147.63		1.40411e+06	654537	901680	281174	363675	1.11871e+06	1.00493e+06	503092	1.12429e+06	213742	287247	508081	4	4	4	4	4	4	4	4	4	4	4	4	High	High	High	Peak Found	Peak Found	High	High	High	High	Peak Found	Peak Found	Peak Found	2.727e-05	9.579e-06	8.676e-06		0.0001947	8.147e-05	5.974e-05		42		191.35	191.35	3.83	77.26	9	574.317	574.317	574.317		-0.89	-0.89	-0.89		-0.00051	-0.00051	-0.00051		76.8603	76.8603	76.8603		2	2	2
	MELITILEK	Q14974	Importin subunit beta-1 OS=Homo sapiens OX=9606 GN=KPNB1 PE=1 SV=2	1xAcetyl [N-Term]	Q14974 1xAcetyl [N-Term]	Q14974 1xAcetyl [N-Term]	74	4.59029e-06	9.77363e-05	Q14974 [1-9]	0	1131.63		7.58539e+06	506555	845313	569663	862505	413966	5.98813e+06	410929	1.07036e+06	186535	949953	759000	3	3	3	3	3	3	3	3	3	3	3	3	High	High	High	High	Peak Found	High	High	High	High	Peak Found	High	High	1.952e-05	9.579e-06	8.676e-06	9.199e-06	5.337e-06	2.119e-06	7.578e-07	5.034e-07	49	2.34	210.12	210.12	5.52	87.83	9	566.32	566.32	566.32	566.32	0.09	0.09	0.09	0.09	5e-05	5e-05	5e-05	5e-05	87.2939	87.2939	87.2939	87.2939	2	2	2	2
	NSLTSKDPDIK	Q14974	Importin subunit beta-1 OS=Homo sapiens OX=9606 GN=KPNB1 PE=1 SV=2				27	1.21062e-06	9.77363e-05	Q14974 [63-73]	1	1217.64		474302	431615	880762		1.14524e+06		4874588	770922	953600		915459	762856	1	2	2		3		3	3	3		3	3	Peak Found	High	Peak Found	Not Found	Peak Found	Not Found	High	High	High	Not Found	Peak Found	High	1.715e-05	9.579e-06	8.676e-06	9.199e-06	7.906e-07	3.754e-08	1.987e-07	6.35e-08	52	3.15	325.14	325.14	6.85	19.55	11	609.322	609.322	609.322	609.322	-0.08	-0.08	-0.08	-0.08	-5e-05	-5e-05	-5e-05	-5e-05	19.3643	19.3643	19.3643	19.3643	2	2	2	2
	LAATNALLNSLEFTK	Q14974	Importin subunit beta-1 OS=Homo sapiens OX=9606 GN=KPNB1 PE=1 SV=2				41	1.59012e-12	9.77363e-05	Q14974 [192-206]	0	1605.88		7.1259e+06	1.06332e+06	2.99228e+06	589267	904104	1.83619e+06	5656823	960894	1.83111e+06		1.05425e+06	1.14135e+06	3	3	4	2	3	4	3	3	3		3	3	High	Peak Found	High	Peak Found	Peak Found	Peak Found	High	Peak Found	High	Not Found	Peak Found	Peak Found	1.715e-05	9.579e-06	8.676e-06	9.199e-06	4.691e-12	1.861e-13	2.383e-13	1.975e-13	116	3.2	442.47	442.47	12.94	65.72	15	803.445	803.445	803.445	803.445	-0.59	-1.06	-0.99	-1.06	-0.00048	-0.00085	-0.00079	-0.00085	65.0894	65.2631	65.3248	65.2631	2	2	2	2
	LQQVLQMESHIQSTSDR	Q14974	Importin subunit beta-1 OS=Homo sapiens OX=9606 GN=KPNB1 PE=1 SV=2	1xOxidation [M7]			8	0.000404074	9.77363e-05	Q14974 [558-574]	0	2015.98		1.04172e+06	431785	515806		130610	1.30094e+06	938440	150748	818378	40732.7		284177	2	2	2		2	3	3	2	3	1		3	Peak Found	Peak Found	Peak Found	Not Found	Peak Found	High	Peak Found	Peak Found	Peak Found	Peak Found	Not Found	Peak Found	1.952e-05	9.579e-06	8.676e-06	9.199e-06	4.962e-05	1.24e-05	7.071e-05	1.297e-05	29	1.03	147.04	147.04	3.29	29.06	17	672.665	672.665	672.665	672.665	-0.97	-0.97	-0.97	-0.97	-0.00065	-0.00065	-0.00065	-0.00065	28.7451	28.7451	28.7451	28.7451	3	3	3	3
	LQQVLQMESHIQSTSDR	Q14974	Importin subunit beta-1 OS=Homo sapiens OX=9606 GN=KPNB1 PE=1 SV=2				16	4.14955e-07	9.77363e-05	Q14974 [558-574]	0	1999.99		4381041	605324	245703	131474	351230	435646	5.35293e+06	309683	1.23206e+06		683932	543862	3	3	1	1	3	3	3	2	3		3	3	High	Peak Found	Peak Found	Peak Found	Peak Found	Peak Found	High	Peak Found	Peak Found	Not Found	Peak Found	Peak Found	1.715e-05	9.579e-06	8.676e-06	9.199e-06	1.297e-06	6.355e-08	6.738e-08	1.242e-07	55	2.94	275.68	275.68	7.4	41.6	17	667.333	667.333	667.333	667.333	-0.36	-0.36	-0.36	-0.36	-0.00024	-0.00024	-0.00024	-0.00024	40.8661	40.8661	40.8661	40.8661	3	3	3	3
	LLETTDRPDGHQNNLR	Q14974	Importin subunit beta-1 OS=Homo sapiens OX=9606 GN=KPNB1 PE=1 SV=2				64	3.63907e-09	9.77363e-05	Q14974 [510-525]	0	1878.94		1.7596e+07	2.02586e+06	2.50415e+06	2.14809e+06	2.9112e+06	3.3795e+06	1.35897e+07	1.94744e+06	3.97727e+06	606858	2.5642e+06	1.88566e+06	6	6	5	5	6	6	6	6	6	4	6	5	High	Peak Found	High	Peak Found	Peak Found	Peak Found	High	High	High	Peak Found	Peak Found	High	1.715e-05	9.579e-06	8.676e-06	9.199e-06	4.561e-12	5.604e-12	5.753e-10	2.492e-11	36	3.84	340.03	340.03	7.49	21.88	16	626.985	626.985	626.985	626.985	-0.1	-0.1	-0.1	-0.1	-6e-05	-6e-05	-6e-05	-6e-05	21.5755	21.5755	21.5755	21.5755	3	3	3	3
	VLANPGNSQVAR	Q14974	Importin subunit beta-1 OS=Homo sapiens OX=9606 GN=KPNB1 PE=1 SV=2				129	2.75416e-09	9.77363e-05	Q14974 [43-54]	0	1225.66		2.88939e+07	4.02489e+06	5.45001e+06	4219793	5.20202e+06	5.67505e+06	2.04322e+07	3.11123e+06	6.74508e+06	1.79114e+06	4.19476e+06	3880746	4	4	4	4	4	4	4	4	4	4	4	4	High	High	High	High	High	High	High	High	High	High	High	High	1.715e-05	9.579e-06	8.676e-06	9.199e-06	6.385e-09	6.615e-09	4.328e-10	4.758e-09	81	3.11	331.77	331.77	10.99	21.11	12	613.336	613.336	613.336	613.336	0.42	0.42	-0.19	0.42	0.00026	0.00026	-0.00012	0.00026	20.6241	20.6241	20.5085	20.6241	2	2	2	2
	TVSPDRLELEAAQK	Q14974	Importin subunit beta-1 OS=Homo sapiens OX=9606 GN=KPNB1 PE=1 SV=2				80	0.000377178	9.77363e-05	Q14974 [10-23]	1	1556.83		2.04065e+07	2.67534e+06	5.43171e+06	2.55562e+06	3.26979e+06	4.24181e+06	14923220	3.16913e+06	5.65277e+06	702492	3.00634e+06	3.43791e+06	6	6	6	3	6	5	6	6	6	2	4	5	High	High	High	Peak Found	Peak Found	High	High	High	High	Peak Found	Peak Found	Peak Found	1.715e-05	9.579e-06	8.676e-06	9.199e-06	2.118e-06	1.063e-06	0.0001195	1.729e-06	39	2.08	297.78	297.78	4.02	34.26	14	778.917	778.917	778.917	778.917	-0.3	-0.3	-0.3	-0.3	-0.00023	-0.00023	-0.00023	-0.00023	33.6769	33.6769	33.6769	33.6769	2	2	2	2
	WLAIDANAR	Q14974	Importin subunit beta-1 OS=Homo sapiens OX=9606 GN=KPNB1 PE=1 SV=2				24	3.53477e-05	9.77363e-05	Q14974 [80-88]	0	1029.55		9.80314e+06	1.31626e+06	1.65399e+06	1.5388e+06	1.63406e+06	2.0568e+06	7.93133e+06	1.141e+06	2.7441e+06	708762	2.05044e+06	1.73945e+06	3	3	3	3	3	3	3	3	3	3	3	3	High	Peak Found	Peak Found	Peak Found	Peak Found	Peak Found	High	Peak Found	Peak Found	Peak Found	Peak Found	Peak Found	1.952e-05	1.839e-05	8.676e-06	9.199e-06	0.0001361	0.0002924	5.93e-06	0.0001526	24	2.35	174.81	174.81	6.84	44.04	9	515.278	515.278	515.278	515.278	0.83	0.83	0.83	0.83	0.00043	0.00043	0.00043	0.00043	43.7929	43.7929	43.7929	43.7929	2	2	2	2
	SDYDMVDYLNELR	Q14974	Importin subunit beta-1 OS=Homo sapiens OX=9606 GN=KPNB1 PE=1 SV=2				20	3.40871e-07	9.77363e-05	Q14974 [750-762]	0	1632.72		743777	188306	136623	107934	147660	29124.5	1.2595e+06	130855	372502	25333.6	238339	207234	3	3	3	3	3	1	3	3	3	1	3	3	High	Peak Found	Peak Found	Peak Found	Peak Found	Peak Found	High	Peak Found	Peak Found	Peak Found	Peak Found	Peak Found	1.715e-05	9.579e-06	8.676e-06	9.199e-06	1.028e-07	6.046e-09	5.541e-08	7.311e-09	59	1.78	303.99	303.99	6.13	67.67	13	816.865	816.865	816.865	816.865	0.49	0.49	0.49	0.49	0.0004	0.0004	0.0004	0.0004	67.2354	67.2354	67.2354	67.2354	2	2	2	2
	SSAYESLMEIVK	Q14974	Importin subunit beta-1 OS=Homo sapiens OX=9606 GN=KPNB1 PE=1 SV=2				3	0.000211769	9.77363e-05	Q14974 [526-537]	0	1356.67		2060920	290433	362381	176957	269144	287614	2142129	249222	758653		370221		1	1	1	1	1	1	1	1	1		1		Peak Found	Peak Found	Peak Found	Peak Found	Peak Found	Peak Found	High	Peak Found	Peak Found	Not Found	Peak Found	Not Found	1.715e-05	9.579e-06		9.199e-06	8.944e-07	1.073e-06		9.422e-07	22	1.89	215.51	215.51		62.09	12	678.839	678.839		678.839	-0.69	-0.69		-0.69	-0.00047	-0.00047		-0.00047	61.8414	61.8414		61.8414	2	2		2
	AAVENLPTFLVELSR	Q14974	Importin subunit beta-1 OS=Homo sapiens OX=9606 GN=KPNB1 PE=1 SV=2				15	0.000133865	9.77363e-05	Q14974 [28-42]	0	1658.91		3.60865e+06	368410	690488	212707	371160	568083	2.70522e+06	308206	822316	139389	359503	361420	4	4	4	3	4	4	4	3	4	3	3	4	High	Peak Found	Peak Found	Peak Found	Peak Found	Peak Found	High	Peak Found	High	Peak Found	Peak Found	Peak Found	6.899e-05	9.579e-06	8.676e-06	9.199e-06	0.001074	1.411e-05	2.283e-05	1.209e-05	28	1.7	227.89	227.89	4.92	75.49	15	829.961	829.961	829.961	829.961	1.68	1.68	1.68	1.68	0.0014	0.0014	0.0014	0.0014	74.9742	74.9742	74.9742	74.9742	2	2	2	2
	GDQENVHPDVMLVQPR	Q14974	Importin subunit beta-1 OS=Homo sapiens OX=9606 GN=KPNB1 PE=1 SV=2				32	2.21995e-06	9.77363e-05	Q14974 [778-793]	0	1833.89		4.39838e+06	675966	712696	521704	798856	298637	5.37242e+06	702917	1.58096e+06	116701	1.07501e+06	898441	3	3	3	3	3	2	3	3	3	1	3	3	High	Peak Found	Peak Found	Peak Found	High	Peak Found	High	Peak Found	High	Peak Found	Peak Found	Peak Found	1.715e-05	9.579e-06	8.676e-06	9.199e-06	3.838e-07	9.335e-07	3.655e-07	1.281e-06	44	2.47	185.05	185.05	7.58	42.05	16	611.969	611.969	611.968	611.969	0.37	0.37	-1.17	0.37	0.00023	0.00023	-0.00072	0.00023	41.7975	41.7975	42.0878	41.7975	3	3	3	3
	TTLVIMER	Q14974	Importin subunit beta-1 OS=Homo sapiens OX=9606 GN=KPNB1 PE=1 SV=2				8	0.00220801	0.000259986	Q14974 [550-557]	0	962.534			285434	300384	120825			2.21923e+06	176512	665994	108044				1	1	1			1	1	1	1			High	Peak Found	Peak Found	Peak Found	Not Found	Not Found	High	Peak Found	Peak Found	Peak Found	Not Found	High		0.0003171	4.63e-05	0.0004101		0.004908	0.0004057	0.005712		2.37	222.91	222.91	5.3	40.35	8		481.77	481.77	481.77		-0.66	-0.66	-0.66		-0.00032	-0.00032	-0.00032		39.7935	39.7935	39.7935		2	2	2
	DTAAWTVGR	Q14974	Importin subunit beta-1 OS=Homo sapiens OX=9606 GN=KPNB1 PE=1 SV=2				33	0.00106031	0.000259986	Q14974 [426-434]	0	976.485		9.29073e+06	656062	2.03801e+06	1.08421e+06	1.27608e+06	1.48075e+06	6434265	1.05089e+06	2.15355e+06	378593	1.33797e+06	1.245e+06	3	3	3	3	3	3	3	3	3	3	3	3	High	Peak Found	Peak Found	Peak Found	Peak Found	Peak Found	High	Peak Found	Peak Found	Peak Found	High	High	5.488e-05	3.296e-05	1.634e-05	3.757e-05	0.0007893	0.0007636	0.0001927	0.0007356	35	2.41	232.63	232.63	5.27	33.6	9	488.746	488.746	488.746	488.746	0.93	0.39	0.93	-0.08	0.00045	0.00019	0.00045	-4e-05	33.4062	33.0651	33.4062	33.1257	2	2	2	2
	GALQYLVPILTQTLTK	Q14974	Importin subunit beta-1 OS=Homo sapiens OX=9606 GN=KPNB1 PE=1 SV=2				10	0.00460895	0.000436246	Q14974 [317-332]	0	1759.04		2.04902e+06	274234	352283	175313	239653	372956	1.75523e+06	194680	524246	87072.4	241043	308047	3	3	3	3	3	3	3	3	3	3	3	3	High	Peak Found	Peak Found	Peak Found	Peak Found	Peak Found	High	Peak Found	High	Peak Found	Peak Found	Peak Found	0.0009421	0.0001039	0.0001204	0.0001027	0.01152	0.001993	0.0008155	0.002015	19	0.73	136.29	136.29	4.77	84.34	16	587.017	587.017	587.017	587.017	0.28	0.04	0.04	0.04	0.00016	3e-05	3e-05	3e-05	83.83	83.6006	83.6006	83.6006	3	3	3	3
	VAAGLQIK	Q14974	Importin subunit beta-1 OS=Homo sapiens OX=9606 GN=KPNB1 PE=1 SV=2				121	0.010417	0.000994848	Q14974 [55-62]	0	799.504		19721273	3.14794e+06	5.88126e+06	2.8909e+06	3.66088e+06	4.50943e+06	1.6534e+07	3.10252e+06	5.95882e+06	936745	3.43411e+06	3.56039e+06	3	3	3	3	3	3	3	3	3	3	3	3	High	High	High	High	High	High	High	High	High	Peak Found	High	High	4.902e-05	5.493e-05	0.0002137	4.375e-05	0.0006144	0.001234	0.001754	0.001136	47	2.71	228.7	228.7	3.45	26.38	8	400.256	400.256	400.255	400.256	0.23	0.23	-1.18	0.23	9e-05	9e-05	-0.00047	9e-05	26.15	26.15	25.8829	26.15	2	2	2	2
	VQHQDALQISDVVMASLLR	Q14974	Importin subunit beta-1 OS=Homo sapiens OX=9606 GN=KPNB1 PE=1 SV=2				3	0.0557682	0.00417222	Q14974 [595-613]	0	2123.13		181138	28213.8	32620.2				180163						1	1	1				1						High	Peak Found	Peak Found	Not Found	Not Found	Not Found	Peak Found	Not Found	Not Found	Not Found	Not Found	Not Found	0.0002805	0.0002235		0.0001291	0.002989	0.003521		0.002171	17	0.69	102.17	102.17		73.31	19	708.381	708.381		708.381	0.21	0.21		0.21	0.00015	0.00015		0.00015	72.7864	72.7864		72.7864	3	3		3
PSMA7	O14818	Proteasome subunit alpha type-7 OS=Homo sapiens OX=9606 GN=PSMA7 PE=1 SV=1	52	736	12	12	248	27.9	8.46	5021	40322.8	1274	340.42	0	96.164		1.52821e+08	6.21651e+07	6.95943e+07	3.43956e+07	4.7176e+07	6.77371e+07	1.4345e+08	6.00323e+07	8.2314e+07	1.90312e+07	4.71275e+07	5.70932e+07	12	12	12	10	11	11	12	11	12	11	11	11	High	High	High	High	High	High	High	High	High	High	High	High	MSYDRAITVFSPDGHLFQVEYAQEAVKKGSTAVGVRGRDIVVLGVEKKSVAKLQDERTVRKICALDDNVCMAFAGLTADARIVINRARVECQSHRLTVEDPVTVEYITRYIASLKQRYTQSNGRRPFGISALIVGFDFDGTPRLYQTDPSGTYHAWKANAIGRGAKSVREFLEKNYTDEAIETDDLTIKLVIKALLEVVQSGGKNIELAVMRRDQSLKILNPEEIEKYVAEIEKEKEENEKKKQKKAS	metabolic process;regulation of biological process;response to stimulus;transport	cytoplasm;cytosol;nucleus;proteasome	catalytic activity;nucleotide binding;protein binding	Pf00227, Pf10584	5688	ENSG00000101182.14	Proteasome	Proteasome Degradation	20
	Sequence	Master Protein Accessions	Master Protein Descriptions	Modifications	Modifications in Master Proteins	Modifications in Master Proteins (all Sites)	# PSMs	Qvality PEP	Qvality q-value	Positions in Master Proteins	# Missed Cleavages	Theo. MH+ [Da]	Quan Info	Abundance: F4: Sample, 1, aEV-mBIO	Abundance: F5: Sample, 2, aEV-mBIO	Abundance: F6: Sample, 3, aEV-mBIO	Abundance: F10: Sample, 1, aEV-SEC	Abundance: F11: Sample, 2, aEV-SEC	Abundance: F12: Sample, 3, aEV-SEC	Abundance: F1: Sample, 1, sEV-mBIO	Abundance: F2: Sample, 2, sEV-mBIO	Abundance: F3: Sample, 3, sEV-mBIO	Abundance: F7: Sample, 1, sEV-SEC	Abundance: F8: Sample, 2, sEV-SEC	Abundance: F9: Sample, 3, sEV-SEC	Abundances Count: F4: Sample, 1, aEV-mBIO	Abundances Count: F5: Sample, 2, aEV-mBIO	Abundances Count: F6: Sample, 3, aEV-mBIO	Abundances Count: F10: Sample, 1, aEV-SEC	Abundances Count: F11: Sample, 2, aEV-SEC	Abundances Count: F12: Sample, 3, aEV-SEC	Abundances Count: F1: Sample, 1, sEV-mBIO	Abundances Count: F2: Sample, 2, sEV-mBIO	Abundances Count: F3: Sample, 3, sEV-mBIO	Abundances Count: F7: Sample, 1, sEV-SEC	Abundances Count: F8: Sample, 2, sEV-SEC	Abundances Count: F9: Sample, 3, sEV-SEC	Found in Sample: [S4] F4: Sample, 1, aEV-mBIO	Found in Sample: [S5] F5: Sample, 2, aEV-mBIO	Found in Sample: [S6] F6: Sample, 3, aEV-mBIO	Found in Sample: [S10] F10: Sample, 1, aEV-SEC	Found in Sample: [S11] F11: Sample, 2, aEV-SEC	Found in Sample: [S12] F12: Sample, 3, aEV-SEC	Found in Sample: [S1] F1: Sample, 1, sEV-mBIO	Found in Sample: [S2] F2: Sample, 2, sEV-mBIO	Found in Sample: [S3] F3: Sample, 3, sEV-mBIO	Found in Sample: [S7] F7: Sample, 1, sEV-SEC	Found in Sample: [S8] F8: Sample, 2, sEV-SEC	Found in Sample: [S9] F9: Sample, 3, sEV-SEC	Percolator q-Value (by Search Engine): Mascot	Percolator q-Value (by Search Engine): MS Amanda 2.0	Percolator q-Value (by Search Engine): MSFragger	Percolator q-Value (by Search Engine): Sequest HT	Percolator PEP (by Search Engine): Mascot	Percolator PEP (by Search Engine): MS Amanda 2.0	Percolator PEP (by Search Engine): MSFragger	Percolator PEP (by Search Engine): Sequest HT	Ions Score (by Search Engine): Mascot	XCorr (by Search Engine): Sequest HT	Amanda Score (by Search Engine): MS Amanda 2.0	CharmeRT Combined Score (by Search Engine): MS Amanda 2.0	MSFraggerScore (by Search Engine): MSFragger	Top Apex RT [min]	Sequence Length	m/z [Da] (by Search Engine): Mascot	m/z [Da] (by Search Engine): MS Amanda 2.0	m/z [Da] (by Search Engine): MSFragger	m/z [Da] (by Search Engine): Sequest HT	DeltaM [ppm] (by Search Engine): Mascot	DeltaM [ppm] (by Search Engine): MS Amanda 2.0	DeltaM [ppm] (by Search Engine): MSFragger	DeltaM [ppm] (by Search Engine): Sequest HT	Deltam/z [Da] (by Search Engine): Mascot	Deltam/z [Da] (by Search Engine): MS Amanda 2.0	Deltam/z [Da] (by Search Engine): MSFragger	Deltam/z [Da] (by Search Engine): Sequest HT	RT [min] (by Search Engine): Mascot	RT [min] (by Search Engine): MS Amanda 2.0	RT [min] (by Search Engine): MSFragger	RT [min] (by Search Engine): Sequest HT	Charge (by Search Engine): Mascot	Charge (by Search Engine): MS Amanda 2.0	Charge (by Search Engine): MSFragger	Charge (by Search Engine): Sequest HT
	LTVEDPVTVEYITR	O14818	Proteasome subunit alpha type-7 OS=Homo sapiens OX=9606 GN=PSMA7 PE=1 SV=1				52	5.13317e-11	9.77363e-05	O14818 [96-109]	0	1634.86		1.38249e+07	4.69587e+06	4.55304e+06	2.46262e+06	4.12193e+06	5.10671e+06	1.3978e+07	4480437	6.18719e+06	1.24021e+06	3.42688e+06	3.7466e+06	3	3	3	3	3	3	3	3	3	3	3	3	High	Peak Found	High	Peak Found	Peak Found	Peak Found	High	Peak Found	High	Peak Found	High	High	1.715e-05	9.579e-06	8.676e-06	9.199e-06	2.002e-11	1.801e-11	7.859e-12	2.324e-11	57	2.99	318.64	318.64	12.08	56.87	14	817.935	817.935	817.935	817.935	-0.53	-0.53	-1.03	-0.09	-0.00043	-0.00043	-0.00084	-7e-05	56.8305	56.8305	56.8107	56.9386	2	2	2	2
	LYQTDPSGTYHAWK	O14818	Proteasome subunit alpha type-7 OS=Homo sapiens OX=9606 GN=PSMA7 PE=1 SV=1				121	2.01722e-09	9.77363e-05	O14818 [144-157]	0	1666.79		31638891	1.02861e+07	1.38834e+07	8.09977e+06	9.3483e+06	1.32876e+07	2.32959e+07	1.02968e+07	14991698	4.33246e+06	9.80208e+06	1.08198e+07	3	3	3	3	3	3	3	3	3	3	3	3	High	High	Peak Found	High	High	High	High	High	High	High	High	High	1.715e-05	9.579e-06	8.676e-06	9.199e-06	2.707e-08	3.647e-08	3.168e-10	5.173e-08	62	2.01	289.59	289.59	11.84	35.66	14	556.267	556.267	556.268	556.267	0.79	0.79	2.37	0.79	0.00044	0.00044	0.00132	0.00044	35.1824	35.1824	35.2978	35.1824	3	3	3	3
	NYTDEAIETDDLTIK	O14818	Proteasome subunit alpha type-7 OS=Homo sapiens OX=9606 GN=PSMA7 PE=1 SV=1				140	1.04964e-14	9.77363e-05	O14818 [175-189]	0	1740.82		1.79633e+07	7.27427e+06	9.58402e+06	4.09136e+06	6.99619e+06	8.8461e+06	1.62115e+07	6.74125e+06	9600293	1.97409e+06	5.74931e+06	7.11105e+06	3	3	3	3	3	3	3	3	3	3	3	3	High	High	High	High	High	High	High	High	High	High	High	High	1.715e-05	9.579e-06	8.676e-06	9.199e-06	1.97e-12	9.393e-14	3.409e-15	3.061e-13	100	3	424.74	424.74	17	50.5	15	870.912	870.912	870.912	870.912	-0.18	-0.48	-0.71	-0.36	-0.00015	-0.00042	-0.00062	-0.00031	50.0068	50.0266	50.0468	50.0429	2	2	2	2
	ILNPEEIEK	O14818	Proteasome subunit alpha type-7 OS=Homo sapiens OX=9606 GN=PSMA7 PE=1 SV=1				168	1.15513e-05	9.77363e-05	O14818 [219-227]	0	1084.59		37547237	1.82702e+07	17701219	9229351	10579629	17353462	37750360	1.63677e+07	2.42519e+07	5.92211e+06	1.30473e+07	1.64724e+07	3	3	3	3	3	3	3	3	3	3	3	3	High	High	High	High	High	High	High	High	High	High	High	High	1.715e-05	9.579e-06	8.676e-06	9.199e-06	2.469e-06	7.772e-06	1.919e-06	7.607e-06	53	2.21	240.54	240.54	6.72	36.21	9	542.798	542.798	542.798	542.798	-0.22	-0.22	0.06	-0.22	-0.00012	-0.00012	3e-05	-0.00012	35.7068	35.7068	35.5868	35.7068	2	2	2	2
	YVAEIEKEKEENEK	O14818	Proteasome subunit alpha type-7 OS=Homo sapiens OX=9606 GN=PSMA7 PE=1 SV=1				76	1.96251e-11	9.77363e-05	O14818 [228-241]	2	1737.85		8.72894e+06	1.54999e+06	3.63786e+06	2.32261e+06	2.78146e+06	3.61003e+06	8.01761e+06	3.34648e+06	2.48931e+06	748421	2.18931e+06	1.57779e+06	6	6	6	6	6	6	6	6	6	5	6	6	High	Peak Found	High	Peak Found	High	High	High	High	High	Peak Found	Peak Found	Peak Found	1.715e-05	9.579e-06	8.676e-06	9.199e-06	9.815e-10	1.462e-10	2.982e-12	2.876e-10	61	2.59	373.31	373.31	16.14	19.05	14	869.431	869.431	869.431	869.431	0.16	0.16	0.32	0.16	0.00014	0.00014	0.00028	0.00014	18.8681	18.8681	18.8108	18.8681	2	2	2	2
	AITVFSPDGHLFQVEYAQEAVK	O14818	Proteasome subunit alpha type-7 OS=Homo sapiens OX=9606 GN=PSMA7 PE=1 SV=1				64	2.31201e-11	9.77363e-05	O14818 [6-27]	0	2449.24		5.23223e+06	1.80423e+06	1.65251e+06	845097	1.26158e+06	1.98918e+06	5.42867e+06	1.67659e+06	2.94579e+06	558231	1.25838e+06	2.16159e+06	3	3	3	3	3	3	3	3	3	3	3	3	High	High	Peak Found	Peak Found	High	High	High	High	High	Peak Found	High	High	1.715e-05		8.676e-06	9.199e-06	5.686e-10		3.525e-12	2.173e-10	40	3.56			13.44	64.85	22	817.085		817.085	817.085	0.37		0.37	0.43	0.0003		0.0003	0.00035	64.3077		64.3077	64.4115	3		3	3
	ALLEVVQSGGK	O14818	Proteasome subunit alpha type-7 OS=Homo sapiens OX=9606 GN=PSMA7 PE=1 SV=1				44	1.75857e-05	9.77363e-05	O14818 [194-204]	0	1100.63		2.47501e+07	1.09784e+07	1.27264e+07	5.75816e+06	8.27419e+06	1.23351e+07	25289724	1.12886e+07	1.38548e+07	2745900	8.25905e+06	9.64929e+06	3	3	3	3	3	3	3	3	3	3	3	3	High	High	High	Peak Found	Peak Found	High	Peak Found	High	High	Peak Found	Peak Found	Peak Found	1.952e-05	9.579e-06	8.676e-06	9.199e-06	3.571e-06	1.199e-06	2.942e-06	1.065e-06	50	2.62	238.52	238.52	6.18	39.62	11	550.819	550.819	550.819	550.819	-0.32	-0.2	-0.32	-0.2	-0.00017	-0.00011	-0.00017	-0.00011	39.4804	38.9269	39.4804	38.9269	2	2	2	2
	AITVFSPDGHLFQVEYAQEAVKK	O14818	Proteasome subunit alpha type-7 OS=Homo sapiens OX=9606 GN=PSMA7 PE=1 SV=1				19	0.00216062	0.000259986	O14818 [6-28]	1	2577.33		3.11705e+06	533320	1.2769e+06	407667	757876	1.06808e+06	2.31728e+06	795531	1.01244e+06	39314.3	282353	589181	5	5	5	3	5	5	5	5	5	1	4	5	High	Peak Found	High	Peak Found	Peak Found	Peak Found	High	Peak Found	High	Peak Found	Peak Found	Peak Found	1.952e-05		4.63e-05	9.199e-06	0.0001524		0.0003954	3.227e-05	25	1.54			3.99	59.56	23	645.09		645.089	645.089	0.72		0.15	0.15	0.00046		0.0001	0.0001	59.0123		59.2067	59.2067	4		4	4
	GRDIVVLGVEK	O14818	Proteasome subunit alpha type-7 OS=Homo sapiens OX=9606 GN=PSMA7 PE=1 SV=1				24	0.00225653	0.000259986	O14818 [37-47]	1	1184.7		5.36788e+06	3.36329e+06	2.9611e+06	1.01265e+06	2.02333e+06	2.44448e+06	7.33412e+06	3218626	4.26877e+06	1.06056e+06	2030111	2.96363e+06	3	3	3	2	3	3	3	3	3	3	3	3	High	High	Peak Found	Peak Found	Peak Found	Peak Found	Peak Found	High	High	Peak Found	Peak Found	Peak Found	4.902e-05	4.038e-05	4.63e-05	9.001e-05	0.0005366	0.0008962	0.0004135	0.001792	25	2.18	203.94	203.94	5.26	36.86	11	395.571	395.571	395.571	395.571	-0.42	-0.68	-0.68	-0.68	-0.00017	-0.00027	-0.00027	-0.00027	37.0321	37.5213	37.5213	37.5213	3	3	3	3
	YVAEIEKEK	O14818	Proteasome subunit alpha type-7 OS=Homo sapiens OX=9606 GN=PSMA7 PE=1 SV=1				9	0.00579075	0.000512097	O14818 [228-236]	1	1108.59		440822	712834	487480		137057	346968	546811	281661	409548	71959	152492	599588	2	2	2		2	2	2	2	2	2	2	2	Peak Found	High	Peak Found	Not Found	Peak Found	Peak Found	Peak Found	Peak Found	Peak Found	Peak Found	Peak Found	High	0.00139	0.001241	0.0001236	0.002123	0.01533	0.0173	0.00101	0.02385	31	0.92	149.27	149.27	5.74	19.46	9	554.798	554.798	554.798	554.798	0.79	0.79	1.06	0.79	0.00044	0.00044	0.00059	0.00044	18.8	18.8	18.8255	18.8	2	2	2	2
	RPFGISALIVGFDFDGTPR	O14818	Proteasome subunit alpha type-7 OS=Homo sapiens OX=9606 GN=PSMA7 PE=1 SV=1				5	0.0790016	0.00569471	O14818 [125-143]	0	2065.09		84057.9	25170.1	38124.6				30263.3		46443.5				1	1	1				1		1				High	Peak Found	Peak Found	Not Found	Not Found	Not Found	Peak Found	Not Found	Peak Found	Not Found	Not Found	Not Found	0.002597	0.006003	0.001274	0.003767	0.02786	0.06195	0.01117	0.03922	2	0.59	66.15	66.15	4.09	77.26	19	689.033	689.033	689.033	689.033	-0.61	-0.61	-0.61	-0.61	-0.00042	-0.00042	-0.00042	-0.00042	76.6142	76.6142	76.6142	76.6142	3	3	3	3
	DIVVLGVEK	O14818	Proteasome subunit alpha type-7 OS=Homo sapiens OX=9606 GN=PSMA7 PE=1 SV=1				14	0.0997524	0.00718067	O14818 [39-47]	0	971.577		4.12606e+06	2671395	1092300	166359	894443	1.34936e+06	3.24999e+06	1.53862e+06	2.25584e+06	337975	930292	1.40226e+06	2	2	2	1	2	2	2	2	2	2	2	2	Peak Found	High	Peak Found	Peak Found	Peak Found	Peak Found	Peak Found	High	High	Peak Found	Peak Found	Peak Found	0.000986	0.001478	0.001523	0.0006566	0.01188	0.02007	0.01407	0.009526	5	1.55	134.42	134.42	3.08	47.86	9	486.292	486.292	486.292	486.292	-0.37	-0.37	-0.37	-0.37	-0.00018	-0.00018	-0.00018	-0.00018	47.8045	47.8045	47.8045	47.8045	2	2	2	2
	P14598	Neutrophil cytosol factor 1 OS=Homo sapiens OX=9606 GN=NCF1 PE=1 SV=4	52	736	15	15	390	44.7	9.13	4025	32906.8	1028	229.9	0	136.782		1.24541e+08	1.7466e+07	2.38228e+07	2.54593e+07	2.64457e+07	2.16862e+07	1.20016e+08	1.64152e+07	3.55781e+07	9.26388e+06	2.74541e+07	1.88854e+07	16	13	15	14	14	14	16	13	14	12	15	13	High	High	High	High	High	High	High	High	High	High	High	High	MGDTFIRHIALLGFEKRFVPSQHYVYMFLVKWQDLSEKVVYRRFTEIYEFHKTLKEMFPIEAGAINPENRIIPHLPAPKWFDGQRAAENRQGTLTEYCSTLMSLPTKISRCPHLLDFFKVRPDDLKLPTDNQTKKPETYLMPKDGKSTATDITGPIILQTYRAIANYEKTSGSEMALSTGDVVEVVEKSESGWWFCQMKAKRGWIPASFLEPLDSPDETEDPEPNYAGEPYVAIKAYTAVEGDEVSLLEGEAVEVIHKLLDGWWVIRKDDVTGYFPSMYLQKSGQDVSQAQRQIKRGAPPRRSSIRNAHSIHQRSRKRLSQDAYRRNSVRFLQQRRRQARPGPQSPGSPLEEERQTQRSKPQPAVPPRPSADLILNRCSESTKRKLASAV
	Sequence	Master Protein Accessions	Master Protein Descriptions	Modifications	Modifications in Master Proteins	Modifications in Master Proteins (all Sites)	# PSMs	Qvality PEP	Qvality q-value	Positions in Master Proteins	# Missed Cleavages	Theo. MH+ [Da]	Quan Info	Abundance: F4: Sample, 1, aEV-mBIO	Abundance: F5: Sample, 2, aEV-mBIO	Abundance: F6: Sample, 3, aEV-mBIO	Abundance: F10: Sample, 1, aEV-SEC	Abundance: F11: Sample, 2, aEV-SEC	Abundance: F12: Sample, 3, aEV-SEC	Abundance: F1: Sample, 1, sEV-mBIO	Abundance: F2: Sample, 2, sEV-mBIO	Abundance: F3: Sample, 3, sEV-mBIO	Abundance: F7: Sample, 1, sEV-SEC	Abundance: F8: Sample, 2, sEV-SEC	Abundance: F9: Sample, 3, sEV-SEC	Abundances Count: F4: Sample, 1, aEV-mBIO	Abundances Count: F5: Sample, 2, aEV-mBIO	Abundances Count: F6: Sample, 3, aEV-mBIO	Abundances Count: F10: Sample, 1, aEV-SEC	Abundances Count: F11: Sample, 2, aEV-SEC	Abundances Count: F12: Sample, 3, aEV-SEC	Abundances Count: F1: Sample, 1, sEV-mBIO	Abundances Count: F2: Sample, 2, sEV-mBIO	Abundances Count: F3: Sample, 3, sEV-mBIO	Abundances Count: F7: Sample, 1, sEV-SEC	Abundances Count: F8: Sample, 2, sEV-SEC	Abundances Count: F9: Sample, 3, sEV-SEC	Found in Sample: [S4] F4: Sample, 1, aEV-mBIO	Found in Sample: [S5] F5: Sample, 2, aEV-mBIO	Found in Sample: [S6] F6: Sample, 3, aEV-mBIO	Found in Sample: [S10] F10: Sample, 1, aEV-SEC	Found in Sample: [S11] F11: Sample, 2, aEV-SEC	Found in Sample: [S12] F12: Sample, 3, aEV-SEC	Found in Sample: [S1] F1: Sample, 1, sEV-mBIO	Found in Sample: [S2] F2: Sample, 2, sEV-mBIO	Found in Sample: [S3] F3: Sample, 3, sEV-mBIO	Found in Sample: [S7] F7: Sample, 1, sEV-SEC	Found in Sample: [S8] F8: Sample, 2, sEV-SEC	Found in Sample: [S9] F9: Sample, 3, sEV-SEC	Percolator q-Value (by Search Engine): Mascot	Percolator q-Value (by Search Engine): MS Amanda 2.0	Percolator q-Value (by Search Engine): MSFragger	Percolator q-Value (by Search Engine): Sequest HT	Percolator PEP (by Search Engine): Mascot	Percolator PEP (by Search Engine): MS Amanda 2.0	Percolator PEP (by Search Engine): MSFragger	Percolator PEP (by Search Engine): Sequest HT	Ions Score (by Search Engine): Mascot	XCorr (by Search Engine): Sequest HT	Amanda Score (by Search Engine): MS Amanda 2.0	CharmeRT Combined Score (by Search Engine): MS Amanda 2.0	MSFraggerScore (by Search Engine): MSFragger	Top Apex RT [min]	Sequence Length	m/z [Da] (by Search Engine): Mascot	m/z [Da] (by Search Engine): MS Amanda 2.0	m/z [Da] (by Search Engine): MSFragger	m/z [Da] (by Search Engine): Sequest HT	DeltaM [ppm] (by Search Engine): Mascot	DeltaM [ppm] (by Search Engine): MS Amanda 2.0	DeltaM [ppm] (by Search Engine): MSFragger	DeltaM [ppm] (by Search Engine): Sequest HT	Deltam/z [Da] (by Search Engine): Mascot	Deltam/z [Da] (by Search Engine): MS Amanda 2.0	Deltam/z [Da] (by Search Engine): MSFragger	Deltam/z [Da] (by Search Engine): Sequest HT	RT [min] (by Search Engine): Mascot	RT [min] (by Search Engine): MS Amanda 2.0	RT [min] (by Search Engine): MSFragger	RT [min] (by Search Engine): Sequest HT	Charge (by Search Engine): Mascot	Charge (by Search Engine): MS Amanda 2.0	Charge (by Search Engine): MSFragger	Charge (by Search Engine): Sequest HT
	QARPGPQSPGSPLEEER	P14598	Neutrophil cytosol factor 1 OS=Homo sapiens OX=9606 GN=NCF1 PE=1 SV=4				78	6.78125e-13	9.77363e-05	P14598 [338-354]	0	1834.9		9.09507e+06	1.22282e+06	2.59638e+06	2.35233e+06	2.38028e+06	2.11452e+06	7.50867e+06	1.30453e+06	2.2337e+06	751559	2.01177e+06	1.47105e+06	3	3	3	3	3	3	3	3	3	3	3	3	High	High	High	High	High	Peak Found	High	High	High	Peak Found	High	High	1.715e-05	9.579e-06	8.676e-06	9.199e-06	3.77e-13	2.601e-13	1.011e-13	7.252e-13	57	4.33	388.48	388.48	13.1	24.86	17	612.306	612.306	612.306	612.306	0.2	0.36	0.36	0.36	0.00013	0.00022	0.00022	0.00022	24.5606	24.3459	24.3459	24.3459	3	3	3	3
	QGTLTEYCSTLMSLPTK	P14598	Neutrophil cytosol factor 1 OS=Homo sapiens OX=9606 GN=NCF1 PE=1 SV=4	1xCarbamidomethyl [C8]			4	1.2475e-07	9.77363e-05	P14598 [91-107]	0	1929.93		742768		82655.5				255895						1		1				1						High	Not Found	Peak Found	Not Found	Not Found	Not Found	Peak Found	Not Found	Not Found	Not Found	Not Found	Not Found	1.715e-05	9.579e-06	8.676e-06	9.199e-06	1.506e-07	2.219e-08	2.013e-08	1.489e-08	67	2.22	322.17	322.17	6.81	59.04	17	965.471	965.471	965.471	965.471	2.81	2.81	2.81	2.81	0.00271	0.00271	0.00271	0.00271	58.3904	58.3904	58.3904	58.3904	2	2	2	2
	LLDGWWVIR	P14598	Neutrophil cytosol factor 1 OS=Homo sapiens OX=9606 GN=NCF1 PE=1 SV=4				30	0.000136794	9.77363e-05	P14598 [259-267]	0	1157.65		2.92318e+06	351513	580282	330080	425663	420999	2.94853e+06	250112	856544	176770	391036	340342	3	3	3	3	3	3	3	3	3	3	3	3	High	Peak Found	Peak Found	Peak Found	Peak Found	Peak Found	High	Peak Found	High	Peak Found	High	Peak Found	1.952e-05	9.579e-06	8.676e-06	9.199e-06	6.876e-05	8.556e-05	2.338e-05	5.476e-05	55	1.54	210.45	210.45	4.71	72.84	9	579.326	579.326	579.326	579.326	-1.12	-1.12	-1.12	-1.12	-0.00065	-0.00065	-0.00065	-0.00065	72.378	72.378	72.378	72.378	2	2	2	2
	IIPHLPAPK	P14598	Neutrophil cytosol factor 1 OS=Homo sapiens OX=9606 GN=NCF1 PE=1 SV=4				28	0.000397707	9.77363e-05	P14598 [71-79]	0	985.619		1.34351e+07	1672426	2.64458e+06	1.96564e+06	1.78465e+06	1.69977e+06	1.36474e+07	2.2901e+06	5.73508e+06	1.16927e+06	3.16038e+06	1.99058e+06	3	2	2	2	2	2	3	3	3	3	3	2	High	Peak Found	Peak Found	Peak Found	Peak Found	Peak Found	High	Peak Found	Peak Found	Peak Found	Peak Found	Peak Found	1.952e-05	2.521e-05	8.676e-06	3.07e-05	0.0001236	0.0004989	6.958e-05	0.0004275	38	1.91	181.74	181.74	5.23	36.55	9	329.211	329.211	329.211	329.211	0.35	0.35	0.35	0.35	0.00011	0.00011	0.00011	0.00011	36.1106	36.1106	36.1106	36.1106	3	3	3	3
	TSGSEMALSTGDVVEVVEK	P14598	Neutrophil cytosol factor 1 OS=Homo sapiens OX=9606 GN=NCF1 PE=1 SV=4				32	2.57849e-13	9.77363e-05	P14598 [170-188]	0	1937.94		4.9185e+06	440368	495756	565784	646644	545842	4.56985e+06	407656	1.06312e+06	114261	648149	285535	3	3	3	3	3	3	3	3	3	2	3	2	High	Peak Found	Peak Found	Peak Found	Peak Found	Peak Found	High	Peak Found	High	Peak Found	Peak Found	Peak Found	1.715e-05	9.579e-06	8.676e-06	9.199e-06	1.973e-13	1.258e-15	3.81e-14	4.674e-15	109	4.43	429.29	429.29	12.27	55.4	19	969.472	969.472	969.472	969.472	-0.09	-0.09	-0.09	-0.09	-9e-05	-9e-05	-9e-05	-9e-05	55.0781	55.0781	55.0781	55.0781	2	2	2	2
	RGWIPASFLEPLDSPDETEDPEPNYAGEPYVAIK	P14598	Neutrophil cytosol factor 1 OS=Homo sapiens OX=9606 GN=NCF1 PE=1 SV=4				19	3.72007e-07	9.77363e-05	P14598 [202-235]	1	3802.81		1142533		260136	117414	134621	135780	1.08508e+06	53143.6	294500		52028.9		3		3	2	3	2	3	1	3		1		High	Not Found	Peak Found	Peak Found	Peak Found	Peak Found	High	Peak Found	High	Not Found	Peak Found	Not Found	1.715e-05		8.676e-06	9.199e-06	1.468e-07		6.042e-08	1.134e-07	39	2.19			7.23	76.46	34	1268.28		1268.28	1268.28	1.56		1.56	1.56	0.00197		0.00197	0.00197	76.1694		76.1694	76.1694	3		3	3
	STATDITGPIILQTYR	P14598	Neutrophil cytosol factor 1 OS=Homo sapiens OX=9606 GN=NCF1 PE=1 SV=4				142	7.20125e-13	9.77363e-05	P14598 [147-162]	0	1749.94		1.28562e+07	1.92065e+06	2.29909e+06	2.33155e+06	2.40118e+06	2.29444e+06	1.2126e+07	1.74914e+06	3.844e+06	1.01424e+06	2.28453e+06	1.95348e+06	6	6	6	5	6	6	6	6	6	6	6	6	High	High	High	High	High	High	High	High	High	High	High	High	1.715e-05	9.579e-06	8.676e-06	9.199e-06	1.853e-10	4.552e-13	1.072e-13	1.624e-12	73	3.81	413.95	413.95	12.99	59.34	16	875.473	875.473	875.473	875.473	0.01	0.01	0.01	0.01	1e-05	1e-05	1e-05	1e-05	58.9259	58.9259	58.9259	58.9259	2	2	2	2
	EMFPIEAGAINPENR	P14598	Neutrophil cytosol factor 1 OS=Homo sapiens OX=9606 GN=NCF1 PE=1 SV=4	1xOxidation [M2]			4	5.4669e-06	9.77363e-05	P14598 [56-70]	0	1703.81		822252	246843	315234	289051		305139	568888		345737		147770	149729	1	1	1	1		1	1		1		1	1	High	Peak Found	Peak Found	Peak Found	Not Found	Peak Found	Peak Found	Not Found	Peak Found	Not Found	Peak Found	Peak Found	1.715e-05	9.579e-06	8.676e-06	9.199e-06	2.386e-06	1.36e-06	9.037e-07	1.202e-06	28	2.39	242.7	242.7	6.22	51.2	15	852.408	852.408	852.408	852.408	1.68	1.68	1.68	1.68	0.00143	0.00143	0.00143	0.00143	50.8316	50.8316	50.8316	50.8316	2	2	2	2
	EMFPIEAGAINPENR	P14598	Neutrophil cytosol factor 1 OS=Homo sapiens OX=9606 GN=NCF1 PE=1 SV=4				98	6.69103e-10	9.77363e-05	P14598 [56-70]	0	1687.81		12923359	1.55197e+06	1.6633e+06	1.51261e+06	1.80246e+06	971311	1.34996e+07	1.2095e+06	3.12922e+06	725369	2.21059e+06	1.71176e+06	3	3	3	3	3	3	3	3	3	3	3	3	High	High	High	High	High	High	High	High	High	High	High	High	1.715e-05	9.579e-06	8.676e-06	9.199e-06	6.42e-09	4.131e-11	1.044e-10	8.271e-11	77	3.24	339.78	339.78	9.65	57.05	15	844.409	844.409	844.409	844.409	-0.26	-0.26	-0.26	-0.26	-0.00022	-0.00022	-0.00022	-0.00022	56.6322	56.6322	56.6322	56.6322	2	2	2	2
	DDVTGYFPSMYLQK	P14598	Neutrophil cytosol factor 1 OS=Homo sapiens OX=9606 GN=NCF1 PE=1 SV=4				18	1.42956e-11	9.77363e-05	P14598 [269-282]	0	1663.77		4.53129e+06	645519	885983	937507	884142	693270	4.22216e+06	726477	1.47358e+06	466646	1.05315e+06	1.00289e+06	3	3	3	3	3	3	3	3	3	3	3	3	High	Peak Found	Peak Found	Peak Found	Peak Found	Peak Found	Peak Found	Peak Found	High	Peak Found	High	High	1.715e-05	9.579e-06	8.676e-06	9.199e-06	3.461e-10	8.332e-10	2.171e-12	9.598e-10	53	3.3	349.2	349.2	14.05	63.81	14	832.387	832.387	832.387	832.387	-0.77	-0.77	-0.77	-0.77	-0.00064	-0.00064	-0.00064	-0.00064	63.5952	63.5952	63.5952	63.5952	2	2	2	2
	AYTAVEGDEVSLLEGEAVEVIHK	P14598	Neutrophil cytosol factor 1 OS=Homo sapiens OX=9606 GN=NCF1 PE=1 SV=4				76	1.09691e-10	9.77363e-05	P14598 [236-258]	0	2458.23		7276915	895705	1.06097e+06	988160	1.22892e+06	1.09054e+06	6.82203e+06	773697	1.94902e+06	380572	1.10479e+06	829493	3	3	3	3	3	3	3	3	3	3	3	3	High	Peak Found	High	High	High	High	High	High	High	Peak Found	High	High	1.715e-05		8.676e-06	9.199e-06	1.172e-10		1.686e-11	1.297e-10	89	3.27			13.3	67.18	23	820.083		820.083	820.083	0.26		-0.26	0.26	0.00022		-0.00022	0.00022	66.5112		66.7234	66.5112	3		3	3
	KDDVTGYFPSMYLQK	P14598	Neutrophil cytosol factor 1 OS=Homo sapiens OX=9606 GN=NCF1 PE=1 SV=4				4	5.06448e-06	9.77363e-05	P14598 [268-282]	1	1791.86		1267243	118032	179120	326248	310925	105288	1.17258e+06	156484	204279	78272	182596	81728.9	1	1	1	1	1	1	1	1	1	1	1	1	Peak Found	Peak Found	Peak Found	Peak Found	Peak Found	Peak Found	High	Peak Found	Peak Found	Peak Found	Peak Found	Peak Found	1.952e-05	9.579e-06	8.676e-06	9.199e-06	1.461e-05	1.814e-05	8.369e-07	3.203e-05	24	2.85	217.08	217.08	8.21	55.41	15	597.959	597.959	597.959	597.959	-0.24	-0.24	-0.24	-0.24	-0.00015	-0.00015	-0.00015	-0.00015	55.0219	55.0219	55.0219	55.0219	3	3	3	3
	HIALLGFEK	P14598	Neutrophil cytosol factor 1 OS=Homo sapiens OX=9606 GN=NCF1 PE=1 SV=4				70	2.57983e-07	9.77363e-05	P14598 [8-16]	0	1027.59		3.10717e+07	5.9723e+06	5.13057e+06	7.61211e+06	8694056	7.64619e+06	2.95454e+07	3.86749e+06	7.25962e+06	2.52272e+06	8.49518e+06	4.63672e+06	6	7	6	6	6	6	6	7	5	6	6	6	High	Peak Found	High	Peak Found	Peak Found	High	High	High	High	Peak Found	High	High	1.952e-05	9.579e-06	8.676e-06	9.199e-06	3.891e-06	3.7e-07	4.19e-08	3.725e-07	50	3.11	333.85	333.85	8.91	49.11	9	514.301	514.3	514.3	514.301	0.7	0	0.17	0.29	0.00036	0	9e-05	0.00015	48.8053	48.6655	48.6197	48.8092	2	2	2	2
	GWIPASFLEPLDSPDETEDPEPNYAGEPYVAIK	P14598	Neutrophil cytosol factor 1 OS=Homo sapiens OX=9606 GN=NCF1 PE=1 SV=4				8	0.0012282	0.000259986	P14598 [203-235]	0	3646.71		427231				16826.3		252041				35004.4		3				1		3				1		High	Not Found	Not Found	Not Found	Peak Found	Not Found	Peak Found	Not Found	Not Found	Not Found	Peak Found	Not Found	2.727e-05		1.634e-05	2.46e-05	0.0001759		0.0002239	0.0003161	15	0.75			4.25	83.49	33	1216.24		1216.24	1216.24	-1.18		-1.18	-1.18	-0.00143		-0.00143	-0.00143	82.957		82.957	82.957	3		3	3
	KPETYLMPK	P14598	Neutrophil cytosol factor 1 OS=Homo sapiens OX=9606 GN=NCF1 PE=1 SV=4				20	0.00287232	0.000259986	P14598 [135-143]	0	1106.59		11562154	855805	3.95882e+06	4.33599e+06	3.98525e+06	1.83169e+06	1.2129e+07	2.20787e+06	3.89867e+06	1.15382e+06	3.79431e+06	2.96567e+06	5	5	5	5	5	5	5	5	5	5	5	5	High	Peak Found	Peak Found	High	High	Peak Found	High	High	Peak Found	Peak Found	Peak Found	Peak Found	0.004928	4.741e-05	5.999e-05	3.07e-05	0.05014	0.001068	0.0005218	0.0007053	17	2.09	218.75	218.75	4.64	27.13	9	553.799	553.799	553.799	553.799	0.11	0.11	0.11	0.11	6e-05	6e-05	6e-05	6e-05	26.8929	26.8929	26.8929	26.8929	2	2	2	2
	FTEIYEFHK	P14598	Neutrophil cytosol factor 1 OS=Homo sapiens OX=9606 GN=NCF1 PE=1 SV=4				105	0.00134327	0.000259986	P14598 [44-52]	0	1213.59		9.54541e+06	1.57203e+06	1669904	1.79482e+06	1.75007e+06	1.83139e+06	9.66242e+06	1.41898e+06	3.29098e+06	710370	1882792	1466371	3	3	3	3	3	3	3	3	3	3	3	3	High	Peak Found	High	High	High	High	High	High	High	Peak Found	High	High	1.952e-05	1.839e-05	1.634e-05	2.46e-05	1.441e-05	0.0002838	0.0002851	0.0002491	25	1.49	155.3	155.3	3.56	40.41	9	405.201	405.201	405.201	405.201	-0.84	-0.84	-0.84	-0.84	-0.00034	-0.00034	-0.00034	-0.00034	40.1122	40.1122	40.1122	40.1122	3	3	3	3
CNP	P09543	2',3'-cyclic-nucleotide 3'-phosphodiesterase OS=Homo sapiens OX=9606 GN=CNP PE=1 SV=2	40	736	14	14	421	47.5	9.07	3661	36769.2	988	305.2	0	105.894		1.22706e+08	2.216e+07	2.69758e+07	2.93272e+07	2.9945e+07	3.06125e+07	1.08896e+08	1.91296e+07	3.49627e+07	1.33768e+07	2.86649e+07	3.11181e+07	14	13	13	13	14	14	13	14	13	13	13	13	High	High	High	High	High	High	High	High	High	High	High	High	MNRGFSRKSHTFLPKIFFRKMSSSGAKDKPELQFPFLQDEDTVATLLECKTLFILRGLPGSGKSTLARVIVDKYRDGTKMVSADAYKITPGARGAFSEEYKRLDEDLAAYCRRRDIRILVLDDTNHERERLEQLFEMADQYQYQVVLVEPKTAWRLDCAQLKEKNQWQLSADDLKKLKPGLEKDFLPLYFGWFLTKKSSETLRKAGQVFLEELGNHKAFKKELRQFVPGDEPREKMDLVTYFGKRPPGVLHCTTKFCDYGKAPGAEEYAQQDVLKKSYSKAFTLTISALFVTPKTTGARVELSEQQLQLWPSDVDKLSPTDNLPRGSRAHITLGCAADVEAVQTGLDLLEILRQEKGGSRGEEVGELSRGKLYSLGNGRWMLTLAKNMEVRAIFTGYYGKGKPVPTQGSRKGGALQSCTII	cell communication;cell differentiation;cell organization and biogenesis;metabolic process;response to stimulus	cytoplasm;membrane	catalytic activity;nucleotide binding;RNA binding	Pf01591, Pf05881, Pf08302, Pf13207, Pf13671	1267	ENSG00000173786.16		Glial Cell Differentiation; Mecp2 and Associated Rett Syndrome	17
	Sequence	Master Protein Accessions	Master Protein Descriptions	Modifications	Modifications in Master Proteins	Modifications in Master Proteins (all Sites)	# PSMs	Qvality PEP	Qvality q-value	Positions in Master Proteins	# Missed Cleavages	Theo. MH+ [Da]	Quan Info	Abundance: F4: Sample, 1, aEV-mBIO	Abundance: F5: Sample, 2, aEV-mBIO	Abundance: F6: Sample, 3, aEV-mBIO	Abundance: F10: Sample, 1, aEV-SEC	Abundance: F11: Sample, 2, aEV-SEC	Abundance: F12: Sample, 3, aEV-SEC	Abundance: F1: Sample, 1, sEV-mBIO	Abundance: F2: Sample, 2, sEV-mBIO	Abundance: F3: Sample, 3, sEV-mBIO	Abundance: F7: Sample, 1, sEV-SEC	Abundance: F8: Sample, 2, sEV-SEC	Abundance: F9: Sample, 3, sEV-SEC	Abundances Count: F4: Sample, 1, aEV-mBIO	Abundances Count: F5: Sample, 2, aEV-mBIO	Abundances Count: F6: Sample, 3, aEV-mBIO	Abundances Count: F10: Sample, 1, aEV-SEC	Abundances Count: F11: Sample, 2, aEV-SEC	Abundances Count: F12: Sample, 3, aEV-SEC	Abundances Count: F1: Sample, 1, sEV-mBIO	Abundances Count: F2: Sample, 2, sEV-mBIO	Abundances Count: F3: Sample, 3, sEV-mBIO	Abundances Count: F7: Sample, 1, sEV-SEC	Abundances Count: F8: Sample, 2, sEV-SEC	Abundances Count: F9: Sample, 3, sEV-SEC	Found in Sample: [S4] F4: Sample, 1, aEV-mBIO	Found in Sample: [S5] F5: Sample, 2, aEV-mBIO	Found in Sample: [S6] F6: Sample, 3, aEV-mBIO	Found in Sample: [S10] F10: Sample, 1, aEV-SEC	Found in Sample: [S11] F11: Sample, 2, aEV-SEC	Found in Sample: [S12] F12: Sample, 3, aEV-SEC	Found in Sample: [S1] F1: Sample, 1, sEV-mBIO	Found in Sample: [S2] F2: Sample, 2, sEV-mBIO	Found in Sample: [S3] F3: Sample, 3, sEV-mBIO	Found in Sample: [S7] F7: Sample, 1, sEV-SEC	Found in Sample: [S8] F8: Sample, 2, sEV-SEC	Found in Sample: [S9] F9: Sample, 3, sEV-SEC	Percolator q-Value (by Search Engine): Mascot	Percolator q-Value (by Search Engine): MS Amanda 2.0	Percolator q-Value (by Search Engine): MSFragger	Percolator q-Value (by Search Engine): Sequest HT	Percolator PEP (by Search Engine): Mascot	Percolator PEP (by Search Engine): MS Amanda 2.0	Percolator PEP (by Search Engine): MSFragger	Percolator PEP (by Search Engine): Sequest HT	Ions Score (by Search Engine): Mascot	XCorr (by Search Engine): Sequest HT	Amanda Score (by Search Engine): MS Amanda 2.0	CharmeRT Combined Score (by Search Engine): MS Amanda 2.0	MSFraggerScore (by Search Engine): MSFragger	Top Apex RT [min]	Sequence Length	m/z [Da] (by Search Engine): Mascot	m/z [Da] (by Search Engine): MS Amanda 2.0	m/z [Da] (by Search Engine): MSFragger	m/z [Da] (by Search Engine): Sequest HT	DeltaM [ppm] (by Search Engine): Mascot	DeltaM [ppm] (by Search Engine): MS Amanda 2.0	DeltaM [ppm] (by Search Engine): MSFragger	DeltaM [ppm] (by Search Engine): Sequest HT	Deltam/z [Da] (by Search Engine): Mascot	Deltam/z [Da] (by Search Engine): MS Amanda 2.0	Deltam/z [Da] (by Search Engine): MSFragger	Deltam/z [Da] (by Search Engine): Sequest HT	RT [min] (by Search Engine): Mascot	RT [min] (by Search Engine): MS Amanda 2.0	RT [min] (by Search Engine): MSFragger	RT [min] (by Search Engine): Sequest HT	Charge (by Search Engine): Mascot	Charge (by Search Engine): MS Amanda 2.0	Charge (by Search Engine): MSFragger	Charge (by Search Engine): Sequest HT
	MDLVTYFGK	P09543	2',3'-cyclic-nucleotide 3'-phosphodiesterase OS=Homo sapiens OX=9606 GN=CNP PE=1 SV=2				68	1.8171e-05	9.77363e-05	P09543 [236-244]	0	1073.53		4.86641e+06	740293	1.08525e+06	1.49968e+06	1.62845e+06	1.40356e+06	5.05113e+06	732206	1.25167e+06	542003	1.26575e+06	1.38294e+06	3	3	3	3	3	3	3	3	3	3	3	3	High	Peak Found	High	High	High	High	Peak Found	Peak Found	Peak Found	Peak Found	High	High	1.715e-05	9.579e-06	8.676e-06	9.199e-06	4.821e-07	2.317e-06	3.032e-06	1.693e-06	44	1.91	231.47	231.47	6.74	57.03	9	537.271	537.271	537.271	537.271	0.17	0.17	0.83	0.17	9e-05	9e-05	0.00045	9e-05	57.0343	57.0343	56.9998	57.0343	2	2	2	2
	NQWQLSADDLKK	P09543	2',3'-cyclic-nucleotide 3'-phosphodiesterase OS=Homo sapiens OX=9606 GN=CNP PE=1 SV=2				115	4.82156e-06	9.77363e-05	P09543 [165-176]	1	1445.74		6.87149e+06	1.5657e+06	2.77981e+06	1.74679e+06	1.81464e+06	1.71875e+06	9.93987e+06	1.16457e+06	2.59863e+06	764962	1.61934e+06	2.05424e+06	3	3	3	3	3	3	3	3	3	3	3	3	High	High	High	High	High	High	High	High	High	Peak Found	High	High	1.952e-05	9.579e-06	8.676e-06	9.199e-06	3.545e-05	9.418e-07	7.989e-07	1.454e-06	34	2.72	258.56	258.56	7.14	38.69	12	482.583	482.584	482.584	482.584	-1.69	-0.65	-0.07	-0.65	-0.00082	-0.00031	-3e-05	-0.00031	39.0096	38.8967	38.8205	38.8967	3	3	3	3
	LDEDLAAYCR	P09543	2',3'-cyclic-nucleotide 3'-phosphodiesterase OS=Homo sapiens OX=9606 GN=CNP PE=1 SV=2	1xCarbamidomethyl [C9]			4	2.47993e-05	9.77363e-05	P09543 [103-112]	0	1225.55		680249				132339	88504.5		41017.9					1				1	1		1					High	Not Found	Not Found	Not Found	Peak Found	Peak Found	Not Found	Peak Found	Not Found	Not Found	Not Found	Not Found	1.952e-05	9.579e-06	8.676e-06	9.199e-06	7.556e-06	1.975e-05	4.148e-06	3.113e-05	40	2.51	235.27	235.27	5.86	38.73	10	613.281	613.281	613.281	613.281	2.44	2.44	2.44	2.44	0.00149	0.00149	0.00149	0.00149	38.2778	38.2778	38.2778	38.2778	2	2	2	2
	LSPTDNLPR	P09543	2',3'-cyclic-nucleotide 3'-phosphodiesterase OS=Homo sapiens OX=9606 GN=CNP PE=1 SV=2				97	8.26228e-05	9.77363e-05	P09543 [317-325]	0	1012.54		16399707	3.28571e+06	3.85594e+06	4.693e+06	4.2995e+06	4.91053e+06	15537561	3.48573e+06	5.84537e+06	2.6632e+06	4.04182e+06	7.35977e+06	3	3	3	3	3	3	3	3	3	3	3	3	High	High	Peak Found	High	High	High	High	Peak Found	High	Peak Found	High	High	1.952e-05	9.579e-06	8.676e-06	9.199e-06	9.785e-05	8.888e-05	1.401e-05	9.247e-05	64	2.29	210.56	210.56	7.59	30.16	9	506.775	506.775	506.775	506.775	0.59	0.35	-0.28	0.35	0.0003	0.00018	-0.00014	0.00018	29.828	29.8616	29.5383	29.8616	2	2	2	2
	ILVLDDTNHER	P09543	2',3'-cyclic-nucleotide 3'-phosphodiesterase OS=Homo sapiens OX=9606 GN=CNP PE=1 SV=2				56	8.18928e-06	9.77363e-05	P09543 [118-128]	0	1324.69		1.21475e+07	2835648	2.70911e+06	2.69812e+06	2.6632e+06	4.10975e+06	1.08263e+07	2.08687e+06	4.18505e+06	1.56526e+06	3.20416e+06	2.50088e+06	3	3	3	3	3	3	3	3	3	3	3	3	High	High	High	Peak Found	Peak Found	Peak Found	High	High	High	Peak Found	Peak Found	Peak Found	1.715e-05	9.579e-06	8.676e-06	9.199e-06	5.928e-08	2.1e-08	1.363e-06	6.864e-08	41	2.76	259.36	259.36	3.82	31.49	11	442.233	442.233	442.233	442.233	-0.65	-0.65	-0.65	-0.65	-0.00028	-0.00028	-0.00028	-0.00028	30.9326	30.9326	30.9326	30.9326	3	3	3	3
	VELSEQQLQLWPSDVDK	P09543	2',3'-cyclic-nucleotide 3'-phosphodiesterase OS=Homo sapiens OX=9606 GN=CNP PE=1 SV=2				51	5.53921e-15	9.77363e-05	P09543 [300-316]	0	2014.01		4.05927e+06	1.05688e+06	801332	857084	1.36316e+06	1.58545e+06	4.16752e+06	755115	1.67704e+06	650590	1.39516e+06	1.63773e+06	4	4	4	3	4	4	4	3	4	3	4	4	High	High	Peak Found	High	Peak Found	High	High	Peak Found	High	Peak Found	High	High	1.715e-05	9.579e-06	8.676e-06	9.199e-06	1.174e-10	3.749e-13	2.201e-15	4.284e-13	58	2.8	439.7	439.7	17	62.45	17	1007.51	1007.51	1007.51	1007.51	0.43	0.43	0.43	0.43	0.00043	0.00043	0.00043	0.00043	62.231	62.231	62.231	62.231	2	2	2	2
	AGQVFLEELGNHK	P09543	2',3'-cyclic-nucleotide 3'-phosphodiesterase OS=Homo sapiens OX=9606 GN=CNP PE=1 SV=2				166	4.45426e-09	9.77363e-05	P09543 [205-217]	0	1441.74		2.27514e+07	3.61726e+06	5.92494e+06	4.31249e+06	4.52761e+06	3.49421e+06	1.83023e+07	3.55982e+06	7.11089e+06	1.86493e+06	4.93388e+06	4.76661e+06	6	6	6	6	6	6	6	6	6	3	7	5	High	High	High	High	High	High	High	High	High	High	High	High	1.715e-05	9.579e-06	8.676e-06	9.199e-06	1.017e-10	2.64e-09	7.046e-10	3.512e-09	64	3.09	327.03	327.03	9.65	44.55	13	721.375	721.375	721.375	721.375	-0.34	-0.34	-0.34	-0.34	-0.00024	-0.00024	-0.00024	-0.00024	44.3194	44.3194	44.3194	44.3194	2	2	2	2
	DKPELQFPFLQDEDTVATLLECK	P09543	2',3'-cyclic-nucleotide 3'-phosphodiesterase OS=Homo sapiens OX=9606 GN=CNP PE=1 SV=2	1xCarbamidomethyl [C22]			26	9.65008e-08	9.77363e-05	P09543 [28-50]	0	2736.34		2.16199e+06	111560	274322	373313	459739	504528	917728	154003	261634	100186	242678	179253	3	3	3	3	3	3	3	3	3	3	3	3	High	Peak Found	High	Peak Found	High	High	High	Peak Found	High	Peak Found	Peak Found	Peak Found	1.715e-05		8.676e-06	9.199e-06	4.4e-09		1.557e-08	1.17e-08	63	2.29			7.07	81.43	23	912.788		912.788	912.788	1.87		1.87	1.87	0.00171		0.00171	0.00171	80.7527		80.7527	80.7527	3		3	3
	APGAEEYAQQDVLK	P09543	2',3'-cyclic-nucleotide 3'-phosphodiesterase OS=Homo sapiens OX=9606 GN=CNP PE=1 SV=2				20	1.48477e-15	9.77363e-05	P09543 [262-275]	0	1518.74		7.70959e+06	2.35747e+06	1.47368e+06	2.05839e+06	2.17881e+06	2.67126e+06	1.05949e+07	1.10216e+06	3.55499e+06	1.44714e+06	2.95708e+06	3.12604e+06	3	3	3	3	3	3	3	3	3	3	3	3	High	Peak Found	Peak Found	Peak Found	Peak Found	Peak Found	High	Peak Found	Peak Found	Peak Found	Peak Found	Peak Found	1.715e-05	9.579e-06	8.676e-06	9.199e-06	3.861e-16	8.975e-16	8.984e-16	4.415e-15	91	3.83	514.26	514.26	16.69	37	14	759.876	759.876	759.875	759.876	0.29	0.29	-0.41	0.29	0.00022	0.00022	-0.00031	0.00022	36.7016	36.7016	36.4302	36.7016	2	2	2	2
	GGSRGEEVGELSR	P09543	2',3'-cyclic-nucleotide 3'-phosphodiesterase OS=Homo sapiens OX=9606 GN=CNP PE=1 SV=2				20	5.09183e-05	9.77363e-05	P09543 [357-369]	1	1332.65		5.48781e+06	759076	1.49814e+06	1.75415e+06	1.87389e+06	1.49207e+06	3.03919e+06	793454	955620	541971	1.04e+06	838872	4	4	4	4	4	4	4	4	4	4	4	4	High	Peak Found	Peak Found	Peak Found	Peak Found	Peak Found	High	Peak Found	Peak Found	Peak Found	Peak Found	Peak Found	9.639e-05	9.579e-06	8.676e-06	9.199e-06	0.001462	2.907e-06	8.595e-06	4.9e-06	26	2.52	290.04	290.04	6.56	18.67	13	666.829	666.829	666.829	666.829	-0.13	-0.13	-0.13	-0.13	-9e-05	-9e-05	-9e-05	-9e-05	18.4861	18.4861	18.4861	18.4861	2	2	2	2
	RPPGVLHCTTK	P09543	2',3'-cyclic-nucleotide 3'-phosphodiesterase OS=Homo sapiens OX=9606 GN=CNP PE=1 SV=2	1xCarbamidomethyl [C8]			13	0.00268841	0.000259986	P09543 [245-255]	0	1265.68		3.47416e+06	228707	700688	1.15802e+06	646373	677290	1.76616e+06	736110	222106	197362	431917	353819	3	3	3	3	3	3	3	3	3	3	3	3	High	Peak Found	Peak Found	Peak Found	Peak Found	Peak Found	High	Peak Found	Peak Found	Peak Found	Peak Found	Peak Found	1.952e-05	1.839e-05	5.999e-05	1.768e-05	0.0001508	0.0002567	0.0004902	0.0002096	26	1.46	179.94	179.94	3.57	19.01	11	633.343	633.343	633.344	633.343	0.76	-0.07	1.54	-0.07	0.00048	-4e-05	0.00098	-4e-05	18.4962	18.4831	18.4485	18.4831	2	2	2	2
	MVSADAYK	P09543	2',3'-cyclic-nucleotide 3'-phosphodiesterase OS=Homo sapiens OX=9606 GN=CNP PE=1 SV=2				28	0.00137194	0.000259986	P09543 [80-87]	0	884.418		1.12166e+07	1.24062e+06	1.49057e+06	2.84617e+06	2.6688e+06	1.9159e+06	8.69211e+06	1.28357e+06	1.9472e+06	911102	2.46936e+06	1.91052e+06	3	3	3	3	3	3	3	3	3	3	3	3	High	Peak Found	Peak Found	Peak Found	Peak Found	Peak Found	High	Peak Found	Peak Found	Peak Found	High	Peak Found	0.0001975	9.734e-05	1.634e-05	4.996e-05	0.002258	0.001875	0.0002509	0.001359	45	1.78	172.89	172.89	6.15	20.41	8	442.713	442.713	442.713	442.713	0.01	0.01	-0.07	0.01	0	0	-3e-05	0	19.7882	19.7882	20.0129	19.7882	2	2	2	2
	AIFTGYYGK	P09543	2',3'-cyclic-nucleotide 3'-phosphodiesterase OS=Homo sapiens OX=9606 GN=CNP PE=1 SV=2				28	0.00167836	0.000259986	P09543 [392-400]	0	1019.52		1.01989e+07	1.14e+06	1.0557e+06	2.62516e+06	2.26527e+06	2.53914e+06	7.31273e+06	1.04598e+06	1.10053e+06	1.18123e+06	2.29107e+06	1.95062e+06	3	3	2	3	3	3	3	3	2	3	3	3	Peak Found	Peak Found	Peak Found	Peak Found	High	Peak Found	Peak Found	Peak Found	High	High	High	High	2.727e-05	2.521e-05	3.228e-05	2.46e-05	0.0001898	0.0004441	0.0003085	0.0003596	37	1.37	174.69	174.69	4.4	41.52	9	510.264	510.264	510.264	510.264	0.27	0.27	1.18	0.27	0.00014	0.00014	0.0006	0.00014	41.2968	41.2968	41.2374	41.2968	2	2	2	2
	GAFSEEYK	P09543	2',3'-cyclic-nucleotide 3'-phosphodiesterase OS=Homo sapiens OX=9606 GN=CNP PE=1 SV=2				44	0.0637362	0.00479384	P09543 [94-101]	0	930.42		14680934	3.22105e+06	3.32626e+06	2.70489e+06	3.42323e+06	3.50153e+06	12748966	2.18895e+06	4.25199e+06	946881	2.77271e+06	3.05684e+06	3	3	3	3	3	3	3	3	3	2	3	3	Peak Found	High	High	Peak Found	Peak Found	Peak Found	High	High	High	Peak Found	Peak Found	High	0.001869	0.001682	0.001045	0.001185	0.02072	0.02204	0.009093	0.01542	18	1.47	118.62	118.62	3.33	22.56	8	465.714	465.714	465.714	465.714	0.28	0.28	0.57	0.28	0.00013	0.00013	0.00027	0.00013	22.1317	22.1317	22.1439	22.1317	2	2	2	2
RAB1B	Q9H0U4	Ras-related protein Rab-1B OS=Homo sapiens OX=9606 GN=RAB1B PE=1 SV=1	71	736	13	6	201	22.2	5.73	2336	41347.8	1222	282.2	0	119.023	Acetyl [N-Term]	2.64707e+07	2.26259e+06	4.462e+06	7978847	5.93676e+06	7.37368e+06	2.11332e+07	2.10459e+06	6.61038e+06	2.41694e+06	6.06816e+06	6.8957e+06	8	7	8	8	8	7	8	6	8	6	8	7	High	High	High	High	High	High	High	High	High	Peak Found	High	High	MNPEYDYLFKLLLIGDSGVGKSCLLLRFADDTYTESYISTIGVDFKIRTIELDGKTIKLQIWDTAGQERFRTITSSYYRGAHGIIVVYDVTDQESYANVKQWLQEIDRYASENVNKLLVGNKSDLTTKKVVDNTTAKEFADSLGIPFLETSAKNATNVEQAFMTMAAEIKKRMGPGAASGGERPNLKIDSTPVKPAGGGCC	cell organization and biogenesis;metabolic process;regulation of biological process;response to stimulus;transport	cytoplasm;cytosol;Golgi;membrane;mitochondrion	catalytic activity;nucleotide binding;protein binding	Pf00025, Pf00071, Pf01926, Pf04670, Pf08477, Pf09439	81876	ENSG00000174903.15	Legionellosis		11
	Sequence	Master Protein Accessions	Master Protein Descriptions	Modifications	Modifications in Master Proteins	Modifications in Master Proteins (all Sites)	# PSMs	Qvality PEP	Qvality q-value	Positions in Master Proteins	# Missed Cleavages	Theo. MH+ [Da]	Quan Info	Abundance: F4: Sample, 1, aEV-mBIO	Abundance: F5: Sample, 2, aEV-mBIO	Abundance: F6: Sample, 3, aEV-mBIO	Abundance: F10: Sample, 1, aEV-SEC	Abundance: F11: Sample, 2, aEV-SEC	Abundance: F12: Sample, 3, aEV-SEC	Abundance: F1: Sample, 1, sEV-mBIO	Abundance: F2: Sample, 2, sEV-mBIO	Abundance: F3: Sample, 3, sEV-mBIO	Abundance: F7: Sample, 1, sEV-SEC	Abundance: F8: Sample, 2, sEV-SEC	Abundance: F9: Sample, 3, sEV-SEC	Abundances Count: F4: Sample, 1, aEV-mBIO	Abundances Count: F5: Sample, 2, aEV-mBIO	Abundances Count: F6: Sample, 3, aEV-mBIO	Abundances Count: F10: Sample, 1, aEV-SEC	Abundances Count: F11: Sample, 2, aEV-SEC	Abundances Count: F12: Sample, 3, aEV-SEC	Abundances Count: F1: Sample, 1, sEV-mBIO	Abundances Count: F2: Sample, 2, sEV-mBIO	Abundances Count: F3: Sample, 3, sEV-mBIO	Abundances Count: F7: Sample, 1, sEV-SEC	Abundances Count: F8: Sample, 2, sEV-SEC	Abundances Count: F9: Sample, 3, sEV-SEC	Found in Sample: [S4] F4: Sample, 1, aEV-mBIO	Found in Sample: [S5] F5: Sample, 2, aEV-mBIO	Found in Sample: [S6] F6: Sample, 3, aEV-mBIO	Found in Sample: [S10] F10: Sample, 1, aEV-SEC	Found in Sample: [S11] F11: Sample, 2, aEV-SEC	Found in Sample: [S12] F12: Sample, 3, aEV-SEC	Found in Sample: [S1] F1: Sample, 1, sEV-mBIO	Found in Sample: [S2] F2: Sample, 2, sEV-mBIO	Found in Sample: [S3] F3: Sample, 3, sEV-mBIO	Found in Sample: [S7] F7: Sample, 1, sEV-SEC	Found in Sample: [S8] F8: Sample, 2, sEV-SEC	Found in Sample: [S9] F9: Sample, 3, sEV-SEC	Percolator q-Value (by Search Engine): Mascot	Percolator q-Value (by Search Engine): MS Amanda 2.0	Percolator q-Value (by Search Engine): MSFragger	Percolator q-Value (by Search Engine): Sequest HT	Percolator PEP (by Search Engine): Mascot	Percolator PEP (by Search Engine): MS Amanda 2.0	Percolator PEP (by Search Engine): MSFragger	Percolator PEP (by Search Engine): Sequest HT	Ions Score (by Search Engine): Mascot	XCorr (by Search Engine): Sequest HT	Amanda Score (by Search Engine): MS Amanda 2.0	CharmeRT Combined Score (by Search Engine): MS Amanda 2.0	MSFraggerScore (by Search Engine): MSFragger	Top Apex RT [min]	Sequence Length	m/z [Da] (by Search Engine): Mascot	m/z [Da] (by Search Engine): MS Amanda 2.0	m/z [Da] (by Search Engine): MSFragger	m/z [Da] (by Search Engine): Sequest HT	DeltaM [ppm] (by Search Engine): Mascot	DeltaM [ppm] (by Search Engine): MS Amanda 2.0	DeltaM [ppm] (by Search Engine): MSFragger	DeltaM [ppm] (by Search Engine): Sequest HT	Deltam/z [Da] (by Search Engine): Mascot	Deltam/z [Da] (by Search Engine): MS Amanda 2.0	Deltam/z [Da] (by Search Engine): MSFragger	Deltam/z [Da] (by Search Engine): Sequest HT	RT [min] (by Search Engine): Mascot	RT [min] (by Search Engine): MS Amanda 2.0	RT [min] (by Search Engine): MSFragger	RT [min] (by Search Engine): Sequest HT	Charge (by Search Engine): Mascot	Charge (by Search Engine): MS Amanda 2.0	Charge (by Search Engine): MSFragger	Charge (by Search Engine): Sequest HT
	MGPGAASGGERPNLK	Q9H0U4	Ras-related protein Rab-1B OS=Homo sapiens OX=9606 GN=RAB1B PE=1 SV=1				63	3.20768e-15	9.77363e-05	Q9H0U4 [173-187]	0	1441.72		9.90461e+06	370610	1.33186e+06	2.53926e+06	1.59165e+06	1.04698e+06	6.55805e+06	711716	1439340	467512	1.87389e+06	1.54471e+06	3	2	3	3	3	3	3	3	3	3	3	3	High	Peak Found	Peak Found	High	High	High	High	Peak Found	High	Peak Found	Peak Found	High	1.715e-05	9.579e-06	8.676e-06	9.199e-06	6.786e-14	9.345e-15	1.519e-15	2.603e-14	76	3.88	485.29	485.29	16.7	21.02	15	721.364	721.364	721.364	721.364	-0.62	-0.62	-0.62	-0.62	-0.00045	-0.00045	-0.00045	-0.00045	20.4958	20.4958	20.4958	20.4958	2	2	2	2
	MNPEYDYLFK	Q9H0U4	Ras-related protein Rab-1B OS=Homo sapiens OX=9606 GN=RAB1B PE=1 SV=1	1xAcetyl [N-Term]	Q9H0U4 1xAcetyl [N-Term]	Q9H0U4 1xAcetyl [N-Term]	85	4.46663e-06	9.77363e-05	Q9H0U4 [1-10]	0	1361.61		3.67524e+06	453959	522667	1.12002e+06	1.08038e+06	394723	4.57783e+06	454101	967600	215601	1.07306e+06	817576	3	3	3	3	3	3	3	3	3	3	3	3	High	High	High	High	High	Peak Found	High	High	High	Peak Found	High	High	1.715e-05	9.579e-06	8.676e-06	9.199e-06	1.551e-06	3.964e-07	7.374e-07	4.851e-07	60	2.35	224.86	224.86	5.35	72.18	10	681.308	681.308	681.308	681.308	0.1	0.1	0.1	0.1	7e-05	7e-05	7e-05	7e-05	71.5036	71.5036	71.5036	71.5036	2	2	2	2
	MNPEYDYLFK	Q9H0U4	Ras-related protein Rab-1B OS=Homo sapiens OX=9606 GN=RAB1B PE=1 SV=1	1xAcetyl [N-Term]; 1xOxidation [M1]	Q9H0U4 1xAcetyl [N-Term]	Q9H0U4 1xAcetyl [N-Term]	24	2.44931e-06	9.77363e-05	Q9H0U4 [1-10]	0	1377.6		1.74399e+06	404059	611375	1.0038e+06	718552	1.36101e+06	1.4134e+06	282975	1.10791e+06	533790	728137	1.32e+06	3	3	3	3	3	3	3	3	3	3	3	3	Peak Found	Peak Found	Peak Found	Peak Found	Peak Found	High	High	Peak Found	High	Peak Found	Peak Found	High	1.715e-05	9.579e-06	8.676e-06		2.514e-07	4.356e-07	4.034e-07		56		221.7	221.7	5.18	64.35	10	689.304	689.304	689.304		-1.74	-1.74	-1.74		-0.0012	-0.0012	-0.0012		64.0021	64.0021	64.0021		2	2	2
	NATNVEQAFMTMAAEIK	Q9H0U4	Ras-related protein Rab-1B OS=Homo sapiens OX=9606 GN=RAB1B PE=1 SV=1				29	3.0302e-10	9.77363e-05	Q9H0U4 [154-170]	0	1868.89		1.95895e+06	141252	293586	480382	422035	73329.9	2.41971e+06	162136	600506	132361	477197	447784	3	3	3	3	3	1	3	3	3	3	3	3	High	Peak Found	Peak Found	Peak Found	Peak Found	Peak Found	High	Peak Found	High	Peak Found	High	Peak Found	1.715e-05	9.579e-06	8.676e-06	9.199e-06	8.941e-12	4.989e-13	4.711e-11	3.589e-13	90	2.98	372.64	372.64	7.17	74.24	17	934.947	934.947	934.947	934.947	-0.72	-0.72	-0.72	-0.72	-0.00067	-0.00067	-0.00067	-0.00067	73.9879	73.9879	73.9879	73.9879	2	2	2	2
	IQIWDTAGQER	P61026; P62820; F5H157; A0A494C0Z5; P61106; P61006; H0YNE9; P20338; P61018; O95716; Q9H0U4; P20340	Ras-related protein Rab-10 OS=Homo sapiens OX=9606 GN=RAB10 PE=1 SV=1 Ras-related protein Rab-1A OS=Homo sapiens OX=9606 GN=RAB1A PE=1 SV=3 Ras-related protein Rab-35 (Fragment) OS=Homo sapiens OX=9606 GN=RAB35 PE=1 SV=1 Ras-related protein Rab-33B OS=Homo sapiens OX=9606 GN=RAB33B PE=1 SV=1 Ras-related protein Rab-14 OS=Homo sapiens OX=9606 GN=RAB14 PE=1 SV=4 Ras-related protein Rab-8A OS=Homo sapiens OX=9606 GN=RAB8A PE=1 SV=1 Ras-related protein Rab-8B (Fragment) OS=Homo sapiens OX=9606 GN=RAB8B PE=1 SV=1 Ras-related protein Rab-4A OS=Homo sapiens OX=9606 GN=RAB4A PE=1 SV=3 Ras-related protein Rab-4B OS=Homo sapiens OX=9606 GN=RAB4B PE=1 SV=1 Ras-related protein Rab-3D OS=Homo sapiens OX=9606 GN=RAB3D PE=1 SV=1 Ras-related protein Rab-1B OS=Homo sapiens OX=9606 GN=RAB1B PE=1 SV=1 Ras-related protein Rab-6A OS=Homo sapiens OX=9606 GN=RAB6A PE=1 SV=3				430	6.21681e-07	9.77363e-05	P61026 [60-70]; P62820 [62-72]; F5H157 [59-69]; A0A494C0Z5 [132-142]; P61106 [62-72]; P61006 [59-69]; H0YNE9 [59-69]; P20338 [64-74]; P61018 [59-69]; O95716 [73-83]; Q9H0U4 [59-69]; P20340 [64-74]	0	1316.66	Shared	2.08871e+08	2.68384e+07	2.57205e+07	4.59538e+07	3.99358e+07	4.13312e+07	1.57425e+08	1.74387e+07	4.46832e+07	1.86161e+07	4.70256e+07	3.77913e+07	7	9	10	9	10	10	8	10	9	9	10	8	High	High	High	High	High	High	High	High	High	High	High	High	1.715e-05	9.579e-06	8.676e-06	9.199e-06	2.611e-06	2.078e-07	1.015e-07	2.402e-07	58	2.59	317.47	317.47	8.76	45.12	11	658.833	658.833	658.833	658.833	-0.03	-0.87	-0.26	-0.87	-2e-05	-0.00058	-0.00017	-0.00058	45.245	44.8293	45.1231	44.8293	2	2	2	2
	LLLIGDSGVGK	P61026; P62820; F5H157; P61006; H0YNE9; Q9H0U4	Ras-related protein Rab-10 OS=Homo sapiens OX=9606 GN=RAB10 PE=1 SV=1 Ras-related protein Rab-1A OS=Homo sapiens OX=9606 GN=RAB1A PE=1 SV=3 Ras-related protein Rab-35 (Fragment) OS=Homo sapiens OX=9606 GN=RAB35 PE=1 SV=1 Ras-related protein Rab-8A OS=Homo sapiens OX=9606 GN=RAB8A PE=1 SV=1 Ras-related protein Rab-8B (Fragment) OS=Homo sapiens OX=9606 GN=RAB8B PE=1 SV=1 Ras-related protein Rab-1B OS=Homo sapiens OX=9606 GN=RAB1B PE=1 SV=1				308	9.80954e-08	9.77363e-05	P61026 [12-22]; P62820 [14-24]; F5H157 [11-21]; P61006 [11-21]; H0YNE9 [11-21]; Q9H0U4 [11-21]	0	1071.64	Shared	123499200	2.04371e+07	27244026	47599746	3.97047e+07	4.20156e+07	1.19231e+08	1.52806e+07	3.47505e+07	1.70754e+07	3.9119e+07	3.77098e+07	6	6	6	6	6	6	6	6	6	6	6	6	High	High	High	High	High	High	High	High	High	High	High	High	1.715e-05	9.579e-06	8.676e-06	9.199e-06	1.063e-07	1.491e-07	1.582e-08	1.866e-07	61	2.4	271.76	271.76	9.63	49.91	11	536.324	536.324	536.324	536.324	0.1	0.1	0.25	0.1	5e-05	5e-05	0.00014	5e-05	47.5378	47.5378	47.5834	47.5378	2	2	2	2
	SCLLLR	P62820; Q9H0U4	Ras-related protein Rab-1A OS=Homo sapiens OX=9606 GN=RAB1A PE=1 SV=3 Ras-related protein Rab-1B OS=Homo sapiens OX=9606 GN=RAB1B PE=1 SV=1	1xCarbamidomethyl [C2]			18	0.000287477	9.77363e-05	P62820 [25-30]; Q9H0U4 [22-27]	0	761.434	Shared	24331648	1.13605e+06	3.02274e+06	4.98374e+06	4.43853e+06	4.28112e+06	11649584	2.24865e+06	3.63874e+06	1.532e+06	3277052	2.26332e+06	3	3	3	3	3	3	3	3	3	3	3	3	High	Peak Found	High	High	High	High	High	Peak Found	Peak Found	Peak Found	High	High			8.676e-06				4.982e-05						8.57	33.15	6			381.22				-0.2				-8e-05				32.5009				2
	EFADSLGIPFLETSAK	P62820; Q9H0U4	Ras-related protein Rab-1A OS=Homo sapiens OX=9606 GN=RAB1A PE=1 SV=3 Ras-related protein Rab-1B OS=Homo sapiens OX=9606 GN=RAB1B PE=1 SV=1				102	1.05539e-14	9.77363e-05	P62820 [141-156]; Q9H0U4 [138-153]	0	1724.87	Shared	1.63078e+07	2.65043e+06	4.3878e+06	5.93915e+06	4.36772e+06	4.91449e+06	15793927	2.03527e+06	6.12543e+06	2.10006e+06	4.49762e+06	5.42162e+06	3	3	3	3	3	3	3	3	3	3	3	3	High	Peak Found	Peak Found	High	High	High	High	High	High	High	High	High	1.715e-05	9.579e-06	8.676e-06	9.199e-06	4.665e-12	6.154e-13	3.427e-15	1.256e-12	95	4.49	407.13	407.13	17	72.84	16	862.94	862.94	862.94	862.94	-1.23	-1.23	-1.23	-1.23	-0.00106	-0.00106	-0.00106	-0.00106	72.5713	72.5713	72.5713	72.5713	2	2	2	2
	GAHGIIVVYDVTDQESYANVK	Q9H0U4	Ras-related protein Rab-1B OS=Homo sapiens OX=9606 GN=RAB1B PE=1 SV=1				9	4.40655e-07	9.77363e-05	Q9H0U4 [80-100]	0	2278.14		1.35738e+06	219578	363357	91942.3	81279.3	350891	1.46924e+06		387730		120207	115147	2	2	2	1	1	2	2		2		2	2	High	Peak Found	Peak Found	Peak Found	Peak Found	Peak Found	High	Not Found	Peak Found	Not Found	Peak Found	Peak Found	1.715e-05		8.676e-06	9.199e-06	1.119e-06		7.161e-08	1.004e-07	35	2.54			6.65	55.49	21	760.05		760.052	760.052	0.28		2.46	2.46	0.00021		0.00187	0.00187	54.5422		54.6695	54.6695	3		3	3
	FADDTYTESYISTIGVDFK	P62820; Q9H0U4	Ras-related protein Rab-1A OS=Homo sapiens OX=9606 GN=RAB1A PE=1 SV=3 Ras-related protein Rab-1B OS=Homo sapiens OX=9606 GN=RAB1B PE=1 SV=1				39	5.34738e-12	9.77363e-05	P62820 [31-49]; Q9H0U4 [28-46]	0	2172	Shared	3.48549e+06	104247	254744	452899	352824	716329	2.90756e+06		616453	133168	360660	477302	6	1	3	3	3	4	6		4	2	3	5	High	Peak Found	Peak Found	Peak Found	Peak Found	Peak Found	High	Not Found	Peak Found	Peak Found	Peak Found	Peak Found	1.715e-05	9.579e-06	8.676e-06	9.199e-06	1.866e-13	6.77e-15	8.078e-13	6.747e-14	135	3.43	469.81	469.81	9.76	69.08	19	1086.5	1086.5	1086.5	1086.5	0.24	0.24	0.24	0.24	0.00026	0.00026	0.00026	0.00026	68.6035	68.6035	68.6035	68.6035	2	2	2	2
	TITSSYYR	P62820; Q9H0U4	Ras-related protein Rab-1A OS=Homo sapiens OX=9606 GN=RAB1A PE=1 SV=3 Ras-related protein Rab-1B OS=Homo sapiens OX=9606 GN=RAB1B PE=1 SV=1				77	0.000855571	0.000194993	P62820 [75-82]; Q9H0U4 [72-79]	0	990.489	Shared	35784647	3.79407e+06	197207	8.62715e+06	6.11813e+06	1.00568e+07	26988508	3.34192e+06	7.80298e+06	3.27042e+06	5.27439e+06	5.70772e+06	3	3	1	3	3	4	3	3	3	3	3	3	High	High	High	Peak Found	High	High	High	Peak Found	High	High	High	High	0.0001442	0.0003855	8.676e-06	0.0002902	0.001799	0.006592	0.000154	0.004283	29	1.47	184.1	184.1	5.91	23.93	8	495.748	495.748	495.748	495.748	-0.89	-0.89	0.59	-0.89	-0.00044	-0.00044	0.00029	-0.00044	22.992	22.992	23.4927	22.992	2	2	2	2
	MGPGAASGGERPNLK	Q9H0U4	Ras-related protein Rab-1B OS=Homo sapiens OX=9606 GN=RAB1B PE=1 SV=1	1xOxidation [M1]			51	0.00147738	0.000259986	Q9H0U4 [173-187]	0	1457.72		4.617e+06	570516	833216	1.65894e+06	1.28196e+06	3.99807e+06	2.20946e+06	451052	1.58504e+06	996143	1.42582e+06	2.48128e+06	6	6	4	6	6	6	6	4	6	5	6	6	High	Peak Found	Peak Found	Peak Found	Peak Found	High	High	Peak Found	High	Peak Found	Peak Found	High	5.488e-05	9.579e-06	1.634e-05	9.199e-06	0.000641	5.486e-06	0.0002712	1.324e-05	10	2.04	257.71	257.71	3.49	18.16	15	486.577	729.362	729.362	729.362	0.27	-0.51	-0.51	-0.51	0.00013	-0.00037	-0.00037	-0.00037	17.9761	18.011	18.011	18.011	3	2	2	2
	RMGPGAASGGERPNLK	Q9H0U4	Ras-related protein Rab-1B OS=Homo sapiens OX=9606 GN=RAB1B PE=1 SV=1				7	0.0253483	0.00202326	Q9H0U4 [172-187]	1	1597.82		2.19969e+06		208104	648671	419692		1.53495e+06		239428		147381		2		1	2	2		2		2		1		Peak Found	Not Found	Peak Found	High	Peak Found	Not Found	High	Not Found	Peak Found	Not Found	Peak Found	Not Found	6.158e-05	0.0003393	0.0007265	0.0005685	0.0009748	0.00534	0.006794	0.007881	19	2.26	164.85	164.85	4.09	20.41	16	533.279	533.279	533.279	533.279	-0.32	-0.32	-0.32	-0.32	-0.00017	-0.00017	-0.00017	-0.00017	19.9784	19.9784	19.9784	19.9784	3	3	3	3
	TIELDGK	P62820; P61006; H0YNE9; Q9H0U4	Ras-related protein Rab-1A OS=Homo sapiens OX=9606 GN=RAB1A PE=1 SV=3 Ras-related protein Rab-8A OS=Homo sapiens OX=9606 GN=RAB8A PE=1 SV=1 Ras-related protein Rab-8B (Fragment) OS=Homo sapiens OX=9606 GN=RAB8B PE=1 SV=1 Ras-related protein Rab-1B OS=Homo sapiens OX=9606 GN=RAB1B PE=1 SV=1				8	0.0316942	0.00237251	P62820 [52-58]; P61006 [49-55]; H0YNE9 [49-55]; Q9H0U4 [49-55]	0	775.42	Shared	15585910	5.21929e+06	1.84785e+07	9.3781e+06	8.48871e+06	8.50696e+06	38870194	8558610	7.72976e+06	5.1613e+06	5.14527e+06	5.9301e+06	1	2	2	3	3	2	3	3	3	3	2	2	High	Peak Found	Peak Found	Peak Found	Peak Found	Peak Found	High	Peak Found	Peak Found	Peak Found	Peak Found	Peak Found	0.002768	0.0101	0.0005362	0.006456	0.02963	0.0998	0.004802	0.06796	36	1.97	172.79	172.79	4.69	22.09	7	388.213	388.213	388.213	388.213	-0.39	-0.39	-0.39	-0.39	-0.00015	-0.00015	-0.00015	-0.00015	21.4182	21.4182	21.4182	21.4182	2	2	2	2
	NATNVEQAFMTMAAEIKK	Q9H0U4	Ras-related protein Rab-1B OS=Homo sapiens OX=9606 GN=RAB1B PE=1 SV=1				7	0.0633989	0.00472581	Q9H0U4 [154-171]	1	1996.98		1.01383e+06	102618	297840	435819	341210	148679	950547	42611.9	282828	71532.1	222480	169210	3	3	3	3	3	3	3	1	3	2	3	3	High	Peak Found	Peak Found	Peak Found	Peak Found	Peak Found	High	Peak Found	Peak Found	Peak Found	Peak Found	Peak Found	0.0003152	0.0009671	0.002818	0.0007375	0.003589	0.01398	0.03014	0.0103	12	0.83	107.01	107.01	2.39	66.75	18	666.333	666.333	666.333	666.333	0.36	0.36	0.36	0.36	0.00024	0.00024	0.00024	0.00024	66.4836	66.4836	66.4836	66.4836	3	3	3	3
SMPDL3B	Q92485	Acid sphingomyelinase-like phosphodiesterase 3b OS=Homo sapiens OX=9606 GN=SMPDL3B PE=1 SV=2	30	733	9	9	455	50.8	5.64	2634	23748	975	163.39	0	74.222		1.07781e+08	2.33997e+07	3.30031e+07	3.5808e+07	4.14472e+07	4.14652e+07	8.88986e+07	1.82397e+07	3.49744e+07	1.72291e+07	3.65701e+07	4.10172e+07	9	9	9	9	9	9	9	9	9	9	9	9	High	High	High	High	High	High	High	High	High	High	High	High	MRLLAWLIFLANWGGARAEPGKFWHIADLHLDPDYKVSKDPFQVCPSAGSQPVPDAGPWGDYLCDSPWALINSSIYAMKEIEPEPDFILWTGDDTPHVPDEKLGEAAVLEIVERLTKLIREVFPDTKVYAALGNHDFHPKNQFPAGSNNIYNQIAELWKPWLSNESIALFKKGAFYCEKLPGPSGAGRIVVLNTNLYYTSNALTADMADPGQQFQWLEDVLTDASKAGDMVYIVGHVPPGFFEKTQNKAWFREGFNEKYLKVVRKHHRVIAGQFFGHHHTDSFRMLYDDAGVPISAMFITPGVTPWKTTLPGVVNGANNPAIRVFEYDRATLSLKDMVTYFMNLSQANAQGTPRWELEYQLTEAYGVPDASAHSMHTVLDRIAGDQSTLQRYYVYNSVSYSAGVCDEACSMQHVCAMRQVDIDAYTTCLYASGTTPVPQLPLLLMALLGLCTLVL	defense response;metabolic process;regulation of biological process;response to stimulus	extracellular;membrane	catalytic activity;metal ion binding	Pf00149	27293	ENSG00000130768.14			1
	Sequence	Master Protein Accessions	Master Protein Descriptions	Modifications	Modifications in Master Proteins	Modifications in Master Proteins (all Sites)	# PSMs	Qvality PEP	Qvality q-value	Positions in Master Proteins	# Missed Cleavages	Theo. MH+ [Da]	Quan Info	Abundance: F4: Sample, 1, aEV-mBIO	Abundance: F5: Sample, 2, aEV-mBIO	Abundance: F6: Sample, 3, aEV-mBIO	Abundance: F10: Sample, 1, aEV-SEC	Abundance: F11: Sample, 2, aEV-SEC	Abundance: F12: Sample, 3, aEV-SEC	Abundance: F1: Sample, 1, sEV-mBIO	Abundance: F2: Sample, 2, sEV-mBIO	Abundance: F3: Sample, 3, sEV-mBIO	Abundance: F7: Sample, 1, sEV-SEC	Abundance: F8: Sample, 2, sEV-SEC	Abundance: F9: Sample, 3, sEV-SEC	Abundances Count: F4: Sample, 1, aEV-mBIO	Abundances Count: F5: Sample, 2, aEV-mBIO	Abundances Count: F6: Sample, 3, aEV-mBIO	Abundances Count: F10: Sample, 1, aEV-SEC	Abundances Count: F11: Sample, 2, aEV-SEC	Abundances Count: F12: Sample, 3, aEV-SEC	Abundances Count: F1: Sample, 1, sEV-mBIO	Abundances Count: F2: Sample, 2, sEV-mBIO	Abundances Count: F3: Sample, 3, sEV-mBIO	Abundances Count: F7: Sample, 1, sEV-SEC	Abundances Count: F8: Sample, 2, sEV-SEC	Abundances Count: F9: Sample, 3, sEV-SEC	Found in Sample: [S4] F4: Sample, 1, aEV-mBIO	Found in Sample: [S5] F5: Sample, 2, aEV-mBIO	Found in Sample: [S6] F6: Sample, 3, aEV-mBIO	Found in Sample: [S10] F10: Sample, 1, aEV-SEC	Found in Sample: [S11] F11: Sample, 2, aEV-SEC	Found in Sample: [S12] F12: Sample, 3, aEV-SEC	Found in Sample: [S1] F1: Sample, 1, sEV-mBIO	Found in Sample: [S2] F2: Sample, 2, sEV-mBIO	Found in Sample: [S3] F3: Sample, 3, sEV-mBIO	Found in Sample: [S7] F7: Sample, 1, sEV-SEC	Found in Sample: [S8] F8: Sample, 2, sEV-SEC	Found in Sample: [S9] F9: Sample, 3, sEV-SEC	Percolator q-Value (by Search Engine): Mascot	Percolator q-Value (by Search Engine): MS Amanda 2.0	Percolator q-Value (by Search Engine): MSFragger	Percolator q-Value (by Search Engine): Sequest HT	Percolator PEP (by Search Engine): Mascot	Percolator PEP (by Search Engine): MS Amanda 2.0	Percolator PEP (by Search Engine): MSFragger	Percolator PEP (by Search Engine): Sequest HT	Ions Score (by Search Engine): Mascot	XCorr (by Search Engine): Sequest HT	Amanda Score (by Search Engine): MS Amanda 2.0	CharmeRT Combined Score (by Search Engine): MS Amanda 2.0	MSFraggerScore (by Search Engine): MSFragger	Top Apex RT [min]	Sequence Length	m/z [Da] (by Search Engine): Mascot	m/z [Da] (by Search Engine): MS Amanda 2.0	m/z [Da] (by Search Engine): MSFragger	m/z [Da] (by Search Engine): Sequest HT	DeltaM [ppm] (by Search Engine): Mascot	DeltaM [ppm] (by Search Engine): MS Amanda 2.0	DeltaM [ppm] (by Search Engine): MSFragger	DeltaM [ppm] (by Search Engine): Sequest HT	Deltam/z [Da] (by Search Engine): Mascot	Deltam/z [Da] (by Search Engine): MS Amanda 2.0	Deltam/z [Da] (by Search Engine): MSFragger	Deltam/z [Da] (by Search Engine): Sequest HT	RT [min] (by Search Engine): Mascot	RT [min] (by Search Engine): MS Amanda 2.0	RT [min] (by Search Engine): MSFragger	RT [min] (by Search Engine): Sequest HT	Charge (by Search Engine): Mascot	Charge (by Search Engine): MS Amanda 2.0	Charge (by Search Engine): MSFragger	Charge (by Search Engine): Sequest HT
	MLYDDAGVPISAMFITPGVTPWK	Q92485	Acid sphingomyelinase-like phosphodiesterase 3b OS=Homo sapiens OX=9606 GN=SMPDL3B PE=1 SV=2				86	4.09287e-06	9.77363e-05	Q92485 [285-307]	0	2509.25		2.79441e+06	219003	545979	614989	838551	1.10338e+06	2.55174e+06	178169	640413	170140	588617	687161	6	4	6	6	6	6	6	4	6	4	6	6	High	Peak Found	High	High	High	High	High	High	High	Peak Found	High	High	1.715e-05		8.676e-06	9.199e-06	3.394e-08		6.76e-07	1.068e-07	38	2.56			5.49	85.31	23	837.087		837.087	837.087	-1.12		-1.12	-1.12	-0.00093		-0.00093	-0.00093	84.8157		84.8157	84.8157	3		3	3
	LGEAAVLEIVER	Q92485	Acid sphingomyelinase-like phosphodiesterase 3b OS=Homo sapiens OX=9606 GN=SMPDL3B PE=1 SV=2				4	1.76484e-06	9.77363e-05	Q92485 [103-114]	0	1298.73		2.74205e+06	471841	727562	571389	801482	1.04555e+06	2.58013e+06	327537	821361	260859	704953	1.10266e+06	1	1	1	1	1	1	1	1	1	1	1	1	Peak Found	Peak Found	Peak Found	Peak Found	Peak Found	Peak Found	High	Peak Found	Peak Found	Peak Found	Peak Found	Peak Found	1.715e-05	9.579e-06	8.676e-06	9.199e-06	3.337e-07	1.146e-06	2.902e-07	1.105e-06	38	3.05	276.91	276.91	6.95	60.38	12	649.868	649.868	649.868	649.868	-1.75	-1.75	-1.75	-1.75	-0.00114	-0.00114	-0.00114	-0.00114	60.4389	60.4389	60.4389	60.4389	2	2	2	2
	IAGDQSTLQR	Q92485	Acid sphingomyelinase-like phosphodiesterase 3b OS=Homo sapiens OX=9606 GN=SMPDL3B PE=1 SV=2				132	2.20185e-07	9.77363e-05	Q92485 [382-391]	0	1088.57		16400026	3.70718e+06	4.03961e+06	6.07002e+06	6.24983e+06	6.24716e+06	1.14689e+07	2.45637e+06	3.63676e+06	2.91267e+06	5.38476e+06	5.05091e+06	3	3	3	3	3	3	3	3	3	3	3	3	High	High	High	High	High	High	High	High	High	High	High	High	1.715e-05	9.579e-06	8.676e-06	9.199e-06	1.034e-08	2.304e-08	3.573e-08	3.664e-08	89	2.77	335.32	335.32	7.67	18.57	10	544.789	544.789	544.789	544.789	0.3	0.66	0.59	0.66	0.00016	0.00036	0.00032	0.00036	17.8892	17.8368	18.1354	17.8368	2	2	2	2
	VIAGQFFGHHHTDSFR	Q92485	Acid sphingomyelinase-like phosphodiesterase 3b OS=Homo sapiens OX=9606 GN=SMPDL3B PE=1 SV=2				107	2.64397e-06	9.77363e-05	Q92485 [269-284]	0	1855.9		9.8479e+06	1.46692e+06	2.13005e+06	2.48101e+06	3.97668e+06	2.27961e+06	9.25465e+06	589083	1.76823e+06	1.22806e+06	3.39628e+06	2.84824e+06	6	3	3	5	6	4	5	2	2	3	5	4	High	Peak Found	High	High	High	High	High	Peak Found	High	High	High	High	1.715e-05	9.579e-06	8.676e-06	9.199e-06	6.925e-07	1.923e-08	4.365e-07	3.85e-08	33	3.22	249.92	249.92	5.61	42.7	16	464.73	464.73	464.73	464.73	-0.57	-0.57	-0.57	-0.57	-0.00026	-0.00026	-0.00026	-0.00026	42.0425	42.0425	42.0425	42.0425	4	4	4	4
	TTLPGVVNGANNPAIR	Q92485	Acid sphingomyelinase-like phosphodiesterase 3b OS=Homo sapiens OX=9606 GN=SMPDL3B PE=1 SV=2				75	6.37112e-08	9.77363e-05	Q92485 [308-323]	0	1593.87		4043147	407733	757723	1.41724e+06	1.16521e+06	1.14468e+06	2.47601e+06	564182	1.38704e+06	1.12537e+06	890529	1.97947e+06	3	3	3	3	3	3	3	3	3	3	3	3	High	Peak Found	High	High	High	High	High	High	High	High	Peak Found	High	1.715e-05	9.579e-06	8.676e-06	9.199e-06	8.318e-08	1.939e-08	1.023e-08	1.248e-08	61	2.67	265.87	265.87	8.91	45.26	16	797.439	797.439	797.439	797.439	-0.61	-0.49	-0.61	-0.49	-0.00049	-0.00039	-0.00049	-0.00039	44.8118	44.9354	44.8118	44.9354	2	2	2	2
	VYAALGNHDFHPK	Q92485	Acid sphingomyelinase-like phosphodiesterase 3b OS=Homo sapiens OX=9606 GN=SMPDL3B PE=1 SV=2				144	2.28729e-09	9.77363e-05	Q92485 [128-140]	0	1468.73		27740512	7.25917e+06	1.25531e+07	1.23411e+07	1.23618e+07	1.28946e+07	24418678	6.87102e+06	1.1422e+07	5.02473e+06	1.21299e+07	13467265	6	6	6	6	6	6	6	6	6	6	6	6	High	High	High	High	High	High	High	High	High	High	High	High	1.715e-05	9.579e-06	8.676e-06	9.199e-06	3.514e-09	4.372e-09	3.597e-10	4.836e-09	24	2.47	287.79	287.79	11.94	29.19	13	490.249	490.25	490.249	490.25	0.05	0.87	-0.16	0.87	2e-05	0.00043	-8e-05	0.00043	29.1894	28.4854	29.2426	28.4854	3	3	3	3
	EIEPEPDFILWTGDDTPHVPDEK	Q92485	Acid sphingomyelinase-like phosphodiesterase 3b OS=Homo sapiens OX=9606 GN=SMPDL3B PE=1 SV=2				105	3.07264e-07	9.77363e-05	Q92485 [80-102]	0	2679.25		9.16507e+06	2.24852e+06	2.54895e+06	2.59733e+06	3443910	3.22642e+06	9.58803e+06	1.70737e+06	3.49055e+06	1.21226e+06	3.43513e+06	3585636	3	3	3	3	3	3	3	3	3	3	3	3	High	High	High	High	High	High	High	High	High	High	High	High	1.715e-05		8.676e-06	9.199e-06	6.353e-09		4.993e-08	1.45e-08	29	2.66			6.84	67.9	23	893.754		893.754	893.754	0.44		0.44	0.44	0.0004		0.0004	0.0004	67.4167		67.4167	67.4167	3		3	3
	AGDMVYIVGHVPPGFFEK	Q92485	Acid sphingomyelinase-like phosphodiesterase 3b OS=Homo sapiens OX=9606 GN=SMPDL3B PE=1 SV=2	1xOxidation [M4]			56	0.0010062	0.000259986	Q92485 [227-244]	0	1978.97		3.24715e+06	689315	1.04753e+06	1.43077e+06	1.29013e+06	1.967e+06	2.81917e+06	462390	1.81567e+06	380383	993684	3.28719e+06	4	4	2	3	3	3	6	3	4	2	3	6	High	Peak Found	High	Peak Found	High	High	High	High	High	Peak Found	High	High	1.952e-05	9.579e-06	1.634e-05	9.199e-06	9.309e-05	0.0001142	0.0001822	7.687e-05	25	1.65	137.72	137.72	4.13	58.75	18	660.329	660.329	660.329	660.329	-0.13	-0.13	-0.13	-0.13	-9e-05	-9e-05	-9e-05	-9e-05	57.8646	57.8646	57.8646	57.8646	3	3	3	3
	VFEYDR	Q92485	Acid sphingomyelinase-like phosphodiesterase 3b OS=Homo sapiens OX=9606 GN=SMPDL3B PE=1 SV=2				24	0.0798211	0.00575663	Q92485 [324-329]	0	828.389		31801169	6.93001e+06	8.65256e+06	8.28416e+06	1.13195e+07	1.15568e+07	23741327	5.08353e+06	9.99246e+06	4.9146e+06	9.04626e+06	9008646	3	3	3	3	3	3	3	3	3	3	3	3	High	Peak Found	High	High	High	High	High	Peak Found	High	Peak Found	High	High	0.04696	0.02466	0.001286	0.02124	0.4664	0.2418	0.01128	0.2368	22	1.55	138.3	138.3	5.31	24.16	6	414.698	414.698	414.698	414.698	-0.72	-0.16	-0.72	-0.16	-0.0003	-7e-05	-0.0003	-7e-05	23.8396	23.5946	23.8396	23.5946	2	2	2	2
	J3KPD6	Tyrosine-protein kinase OS=Homo sapiens OX=9606 GN=HCK PE=1 SV=1	32	730	14	10	526	59.5	6.7	2367	33402.6	991	194.49	0	92.62		5.76745e+07	6.15411e+06	1.14445e+07	1.53902e+07	1.59932e+07	1.57698e+07	5.34613e+07	6.17668e+06	1.26248e+07	4.6274e+06	1.16767e+07	1.23679e+07	9	7	9	8	8	7	9	8	8	6	7	7	High	High	High	High	High	High	High	High	High	High	High	High	LGGRSSCEDPGCPRDEERAPRMGCMKSKFLQVGGNTFSKTETSASPHCPVYVPDPTSTIKPGPNSHNSNTPGIREAGSEDIIVVALYDYEAIHHEDLSFQKGDQMVVLEESGEWWKARSLATRKEGYIPSNYVARVDSLETEEWFFKGISRKDAERQLLAPGNMLGSFMIRDSETTKGSYSLSVRDYDPRQGDTVKHYKIRTLDNGGFYISPRSTFSTLQELVDHYKKGNDGLCQKLSVPCMSSKPQKPWEKDAWEIPRESLKLEKKLGAGQFGEVWMATYNKHTKVAVKTMKPGSMSVEAFLAEANVMKTLQHDKLVKLHAVVTKEPIYIITEFMAKGSLLDFLKSDEGSKQPLPKLIDFSAQIAEGMAFIEQRNYIHRDLRAANILVSASLVCKIADFGLARVIEDNEYTAREGAKFPIKWTAPEAINFGSFTIKSDVWSFGILLMEIVTYGRIPYPGMSNPEVIRALERGYRMPRPENCPEELYNIMMRCWKNRPEERPTFEYIQSVLDDFYTATESQYQQQP	metabolic process	membrane	catalytic activity;nucleotide binding;protein binding	Pf00017, Pf00018, Pf00069, Pf07653, Pf07714, Pf14604		ENSG00000101336.13		Chemokine signaling pathway; Microglia Pathogen Phagocytosis Pathway	20
	Sequence	Master Protein Accessions	Master Protein Descriptions	Modifications	Modifications in Master Proteins	Modifications in Master Proteins (all Sites)	# PSMs	Qvality PEP	Qvality q-value	Positions in Master Proteins	# Missed Cleavages	Theo. MH+ [Da]	Quan Info	Abundance: F4: Sample, 1, aEV-mBIO	Abundance: F5: Sample, 2, aEV-mBIO	Abundance: F6: Sample, 3, aEV-mBIO	Abundance: F10: Sample, 1, aEV-SEC	Abundance: F11: Sample, 2, aEV-SEC	Abundance: F12: Sample, 3, aEV-SEC	Abundance: F1: Sample, 1, sEV-mBIO	Abundance: F2: Sample, 2, sEV-mBIO	Abundance: F3: Sample, 3, sEV-mBIO	Abundance: F7: Sample, 1, sEV-SEC	Abundance: F8: Sample, 2, sEV-SEC	Abundance: F9: Sample, 3, sEV-SEC	Abundances Count: F4: Sample, 1, aEV-mBIO	Abundances Count: F5: Sample, 2, aEV-mBIO	Abundances Count: F6: Sample, 3, aEV-mBIO	Abundances Count: F10: Sample, 1, aEV-SEC	Abundances Count: F11: Sample, 2, aEV-SEC	Abundances Count: F12: Sample, 3, aEV-SEC	Abundances Count: F1: Sample, 1, sEV-mBIO	Abundances Count: F2: Sample, 2, sEV-mBIO	Abundances Count: F3: Sample, 3, sEV-mBIO	Abundances Count: F7: Sample, 1, sEV-SEC	Abundances Count: F8: Sample, 2, sEV-SEC	Abundances Count: F9: Sample, 3, sEV-SEC	Found in Sample: [S4] F4: Sample, 1, aEV-mBIO	Found in Sample: [S5] F5: Sample, 2, aEV-mBIO	Found in Sample: [S6] F6: Sample, 3, aEV-mBIO	Found in Sample: [S10] F10: Sample, 1, aEV-SEC	Found in Sample: [S11] F11: Sample, 2, aEV-SEC	Found in Sample: [S12] F12: Sample, 3, aEV-SEC	Found in Sample: [S1] F1: Sample, 1, sEV-mBIO	Found in Sample: [S2] F2: Sample, 2, sEV-mBIO	Found in Sample: [S3] F3: Sample, 3, sEV-mBIO	Found in Sample: [S7] F7: Sample, 1, sEV-SEC	Found in Sample: [S8] F8: Sample, 2, sEV-SEC	Found in Sample: [S9] F9: Sample, 3, sEV-SEC	Percolator q-Value (by Search Engine): Mascot	Percolator q-Value (by Search Engine): MS Amanda 2.0	Percolator q-Value (by Search Engine): MSFragger	Percolator q-Value (by Search Engine): Sequest HT	Percolator PEP (by Search Engine): Mascot	Percolator PEP (by Search Engine): MS Amanda 2.0	Percolator PEP (by Search Engine): MSFragger	Percolator PEP (by Search Engine): Sequest HT	Ions Score (by Search Engine): Mascot	XCorr (by Search Engine): Sequest HT	Amanda Score (by Search Engine): MS Amanda 2.0	CharmeRT Combined Score (by Search Engine): MS Amanda 2.0	MSFraggerScore (by Search Engine): MSFragger	Top Apex RT [min]	Sequence Length	m/z [Da] (by Search Engine): Mascot	m/z [Da] (by Search Engine): MS Amanda 2.0	m/z [Da] (by Search Engine): MSFragger	m/z [Da] (by Search Engine): Sequest HT	DeltaM [ppm] (by Search Engine): Mascot	DeltaM [ppm] (by Search Engine): MS Amanda 2.0	DeltaM [ppm] (by Search Engine): MSFragger	DeltaM [ppm] (by Search Engine): Sequest HT	Deltam/z [Da] (by Search Engine): Mascot	Deltam/z [Da] (by Search Engine): MS Amanda 2.0	Deltam/z [Da] (by Search Engine): MSFragger	Deltam/z [Da] (by Search Engine): Sequest HT	RT [min] (by Search Engine): Mascot	RT [min] (by Search Engine): MS Amanda 2.0	RT [min] (by Search Engine): MSFragger	RT [min] (by Search Engine): Sequest HT	Charge (by Search Engine): Mascot	Charge (by Search Engine): MS Amanda 2.0	Charge (by Search Engine): MSFragger	Charge (by Search Engine): Sequest HT
	MPRPENCPEELYNIMMR	J3KPD6	Tyrosine-protein kinase OS=Homo sapiens OX=9606 GN=HCK PE=1 SV=1	1xCarbamidomethyl [C7]			36	4.80829e-09	9.77363e-05	J3KPD6 [476-492]	0	2179.98		5.03609e+06		203250	474952	898123		1.66646e+06	323841	215926		516163	136328	3		1	2	3		2	3	1		3	1	High	Not Found	Peak Found	High	High	Not Found	High	Peak Found	Peak Found	Not Found	Peak Found	Peak Found	1.715e-05	9.579e-06	8.676e-06	9.199e-06	4.222e-10	9.397e-11	7.615e-10	2.23e-10	57	3.09	344.97	344.97	7.85	59.02	17	727.33	727.33	727.33	727.33	0.51	0.51	0.51	0.51	0.00037	0.00037	0.00037	0.00037	58.4323	58.4323	58.4323	58.4323	3	3	3	3
	QLLAPGNMLGSFMIR	J3KPD6	Tyrosine-protein kinase OS=Homo sapiens OX=9606 GN=HCK PE=1 SV=1				27	8.32453e-06	9.77363e-05	J3KPD6 [157-171]	0	1647.87		1.41522e+06	84079.9	276539	362100	373179	132819	1.34853e+06	122870	310543	66915.8	238805	241229	4	3	3	4	4	1	4	3	3	2	3	4	High	Peak Found	Peak Found	Peak Found	Peak Found	Peak Found	High	Peak Found	Peak Found	Peak Found	Peak Found	Peak Found	1.952e-05	9.579e-06	8.676e-06	9.199e-06	3.674e-06	1.085e-07	1.386e-06	1.457e-07	35	2.37	245.33	245.33	5.08	74.19	15	824.439	824.439	824.439	824.439	0.32	0.32	0.32	0.32	0.00026	0.00026	0.00026	0.00026	74.0759	74.0759	74.0759	74.0759	2	2	2	2
	IPYPGMSNPEVIR	J3KPD6	Tyrosine-protein kinase OS=Homo sapiens OX=9606 GN=HCK PE=1 SV=1				24	6.23232e-10	9.77363e-05	J3KPD6 [456-468]	0	1472.76		7517433	1.22698e+06	1.50412e+06	2.01948e+06	2.564e+06	1.81107e+06	1.0337e+07	832064	2.3519e+06	900958	2.53377e+06	2.23419e+06	3	3	3	3	3	3	3	3	3	3	3	3	High	Peak Found	Peak Found	Peak Found	Peak Found	Peak Found	High	Peak Found	Peak Found	Peak Found	Peak Found	Peak Found	1.715e-05	9.579e-06	8.676e-06	9.199e-06	4.025e-08	1.069e-09	9.74e-11	1.146e-09	63	2.53	328.78	328.78	10.6	49.96	13	736.882	736.882	736.882	736.882	0.33	0.33	0.33	0.33	0.00024	0.00024	0.00024	0.00024	49.5966	49.5966	49.5966	49.5966	2	2	2	2
	VIEDNEYTAR	P07948; J3KPD6	Tyrosine-protein kinase Lyn OS=Homo sapiens OX=9606 GN=LYN PE=1 SV=3 Tyrosine-protein kinase OS=Homo sapiens OX=9606 GN=HCK PE=1 SV=1				132	1.31732e-09	9.77363e-05	P07948 [391-400]; J3KPD6 [405-414]	0	1209.57	Shared	57275922	9.83716e+06	1.32812e+07	15753379	1.71661e+07	18976275	52446984	6.51261e+06	1.46255e+07	6.2316e+06	1.21219e+07	1.26849e+07	3	3	3	3	3	3	3	3	3	3	3	3	High	High	High	High	High	High	High	High	High	High	High	High	1.715e-05	9.579e-06	8.676e-06	9.199e-06	8.315e-07	7.182e-07	2.063e-10	5.059e-07	60	1.92	285.58	285.58	13.23	21.86	10	605.291	605.291	605.291	605.291	0.47	-0.13	-0.12	0.47	0.00029	-8e-05	-7e-05	0.00029	21.4949	21.4094	21.3149	21.4949	2	2	2	2
	VDSLETEEWFFK	J3KPD6	Tyrosine-protein kinase OS=Homo sapiens OX=9606 GN=HCK PE=1 SV=1				52	9.89074e-07	9.77363e-05	J3KPD6 [136-147]	0	1529.72		4.74899e+06		342367	1.22014e+06	1.39997e+06	1.20622e+06	4.56021e+06						3		1	3	3	3	3						High	Not Found	Peak Found	High	High	High	High	Not Found	Not Found	Not Found	Not Found	Not Found	1.715e-05	9.579e-06	8.676e-06	9.199e-06	3.573e-08	1.672e-07	1.615e-07	8.309e-08	50	2.99	262.71	262.71	6.37	65.89	12	765.362	765.362	765.362	765.362	0.75	0.75	0.75	0.75	0.00057	0.00057	0.00057	0.00057	65.8976	65.8976	65.8976	65.8976	2	2	2	2
	TLDNGGFYISPR	J3KPD6	Tyrosine-protein kinase OS=Homo sapiens OX=9606 GN=HCK PE=1 SV=1				4	1.56499e-06	9.77363e-05	J3KPD6 [202-213]	0	1339.66	No Quan Values																									Not Found	Not Found	Not Found	Not Found	High	Not Found	Not Found	Not Found	Not Found	Not Found	Not Found	Not Found	1.715e-05	9.579e-06	8.676e-06	9.199e-06	8.559e-07	3.577e-07	2.568e-07	2.97e-07	53	2.26	235.82	235.82	6.27		12	670.336	670.336	670.336	670.336	0.69	0.69	0.69	0.69	0.00046	0.00046	0.00046	0.00046	47.5069	47.5069	47.5069	47.5069	2	2	2	2
	TMKPGSMSVEAFLAEANVMK	J3KPD6	Tyrosine-protein kinase OS=Homo sapiens OX=9606 GN=HCK PE=1 SV=1				24	0.000183113	9.77363e-05	J3KPD6 [291-310]	0	2141.04		1.32345e+06	38482.1	187069				1.25066e+06	150406	221030				3	1	3				3	3	3				High	Peak Found	Peak Found	Not Found	Not Found	Not Found	High	Peak Found	Peak Found	Not Found	Not Found	Not Found	1.715e-05	9.579e-06	8.676e-06	9.199e-06	9.168e-07	2.63e-06	3.134e-05	1.732e-06	26	1.69	161.94	161.94	3.84	67.14	20	714.354	714.353	714.354	714.353	1.86	0.42	1.86	0.42	0.00133	0.0003	0.00133	0.0003	66.7227	66.4821	66.7227	66.4821	3	3	3	3
	STFSTLQELVDHYK	J3KPD6	Tyrosine-protein kinase OS=Homo sapiens OX=9606 GN=HCK PE=1 SV=1				61	3.14887e-08	9.77363e-05	J3KPD6 [214-227]	0	1667.83		4.87722e+06	789624	1.11112e+06	956406	1.20107e+06	1.29143e+06	5.27368e+06	672352	1.63846e+06	463728	939583	1.38826e+06	5	4	3	3	4	5	5	4	4	3	3	4	High	High	High	Peak Found	High	Peak Found	High	High	High	Peak Found	Peak Found	High	1.715e-05	9.579e-06	8.676e-06	9.199e-06	3.581e-09	3.287e-09	5.042e-09	3.353e-09	88	2.97	326.56	326.56	8.84	64.42	14	834.417	834.417	834.415	834.417	-1.08	-1.08	-2.52	-1.08	-0.0009	-0.0009	-0.00211	-0.0009	63.8843	63.8843	64.0493	63.8843	2	2	2	2
	EGYIPSNYVAR	J3KPD6	Tyrosine-protein kinase OS=Homo sapiens OX=9606 GN=HCK PE=1 SV=1				72	1.03565e-05	9.77363e-05	J3KPD6 [125-135]	0	1268.63		1.04329e+07	1.01968e+06	1.80592e+06	2.87775e+06	2.8011e+06	3.44164e+06	8.36575e+06	1.24322e+06	2426907	928230	1.95388e+06	2034226	3	3	3	3	3	3	3	3	3	3	3	3	High	Peak Found	Peak Found	High	High	High	High	High	High	High	High	High	1.952e-05	9.579e-06	8.676e-06	9.199e-06	3.445e-05	0.0001245	1.726e-06	0.00014	18	1.88	198.38	198.38	8.45	40.2	11	634.818	634.818	634.818	634.817	0.8	0.8	0.8	-0.16	0.00051	0.00051	0.00051	-0.0001	39.9229	39.9229	39.9229	39.7054	2	2	2	2
	LADFGLAR	Q00535; P06493; P07948; P09769; J3KPD6	Cyclin-dependent-like kinase 5 OS=Homo sapiens OX=9606 GN=CDK5 PE=1 SV=3 Cyclin-dependent kinase 1 OS=Homo sapiens OX=9606 GN=CDK1 PE=1 SV=3 Tyrosine-protein kinase Lyn OS=Homo sapiens OX=9606 GN=LYN PE=1 SV=3 Tyrosine-protein kinase Fgr OS=Homo sapiens OX=9606 GN=FGR PE=1 SV=2 Tyrosine-protein kinase OS=Homo sapiens OX=9606 GN=HCK PE=1 SV=1				92	0.00152513	0.000259986	Q00535 [142-149]; P06493 [144-151]; P07948 [383-390]; P09769 [398-405]; J3KPD6 [397-404]	0	862.478	Shared	4.66721e+07	6.91793e+06	9.50424e+06	1.00659e+07	1.10294e+07	1.12331e+07	3.95659e+07	6.09209e+06	1.1288e+07	3.83034e+06	9.9772e+06	9.31499e+06	6	6	6	5	6	6	6	6	6	6	6	6	High	Peak Found	High	High	High	High	High	Peak Found	High	Peak Found	High	High	4.902e-05	0.0002372	1.634e-05	0.0001672	0.0003349	0.003615	0.0002794	0.00244	39	2.36	194	194	5.57	40.48	8	431.743	431.743	431.742	431.743	0.67	0.67	-0.66	0.67	0.00029	0.00029	-0.00028	0.00029	40.1211	40.1211	40.9232	40.1211	2	2	2	2
	GSYSLSVR	J3KPD6	Tyrosine-protein kinase OS=Homo sapiens OX=9606 GN=HCK PE=1 SV=1				62	0.00368737	0.000259986	J3KPD6 [178-185]	0	868.452		1.60959e+07	1.80554e+06	3.78762e+06	5.26656e+06	4.81802e+06	5444578	13632720	1.87331e+06	2.99494e+06	1.42495e+06	3.58324e+06	3.9162e+06	3	3	3	3	3	3	3	3	3	3	3	3	Peak Found	Peak Found	High	High	High	Peak Found	High	High	High	High	High	High	0.0009421	0.001049	8.7e-05	0.0008167	0.01146	0.01516	0.0006614	0.01134	26	1.61	136.02	136.02	5.56	27.16	8	434.73	434.73	434.73	434.73	0.15	0.15	0.15	0.15	7e-05	7e-05	7e-05	7e-05	26.7267	26.7267	26.7267	26.7267	2	2	2	2
	FLQVGGNTFSK	J3KPD6	Tyrosine-protein kinase OS=Homo sapiens OX=9606 GN=HCK PE=1 SV=1				8	0.00647016	0.000512097	J3KPD6 [29-39]	0	1197.63		6227207	1.18972e+06	2.22647e+06	2.21286e+06	1.93771e+06	2.44202e+06	7.02629e+06	958613	2.46513e+06	842610	1.91124e+06	2417487	2	2	2	2	2	2	2	2	2	2	2	2	Peak Found	Peak Found	Peak Found	Peak Found	Peak Found	Peak Found	Peak Found	High	Peak Found	Peak Found	Peak Found	Peak Found	5.488e-05	6.213e-05	0.0001236	7.712e-05	0.0006514	0.001261	0.001123	0.001612	22	1.72	163.85	163.85	4.21	42.62	11	599.316	599.317	599.316	599.317	-0.53	0.22	-0.53	0.22	-0.00032	0.00013	-0.00032	0.00013	42.989	42.9715	42.989	42.9715	2	2	2	2
	GSLLDFLK	P07948; J3KPD6	Tyrosine-protein kinase Lyn OS=Homo sapiens OX=9606 GN=LYN PE=1 SV=3 Tyrosine-protein kinase OS=Homo sapiens OX=9606 GN=HCK PE=1 SV=1				116	0.00714842	0.000680285	P07948 [325-332]; J3KPD6 [339-346]	0	892.514	Shared	12485544	2.37298e+06	3.07462e+06	3.3086e+06	3.57079e+06	3.3768e+06	1.2131e+07	2.09745e+06	4.06639e+06	1.43746e+06	3.29786e+06	3.92087e+06	3	3	3	3	3	3	3	3	3	3	3	3	High	High	High	High	High	High	High	Peak Found	High	Peak Found	High	High	0.0001775	6.213e-05	0.0001421	4.996e-05	0.002122	0.0013	0.001234	0.00116	26	1.57	189.21	189.21	4.26	66.8	8	446.76	446.76	446.761	446.76	-0.26	-0.17	-0.1	-0.17	-0.00012	-8e-05	-4e-05	-8e-05	66.6259	66.7642	66.5418	66.7642	2	2	2	2
	DAWEIPR	P07948; J3KPD6	Tyrosine-protein kinase Lyn OS=Homo sapiens OX=9606 GN=LYN PE=1 SV=3 Tyrosine-protein kinase OS=Homo sapiens OX=9606 GN=HCK PE=1 SV=1				31	0.0140721	0.001357	P07948 [238-244]; J3KPD6 [253-259]	0	886.442	Shared	26525880	4712906	4.86653e+06	4.83787e+06	5321138	5.10096e+06	21960221	3.23206e+06	7418091	2.97739e+06	6.31998e+06	6484857	3	3	3	3	3	3	3	3	3	3	3	3	High	High	High	High	High	High	High	High	High	High	High	High	0.02368	0.005983	0.0002703	0.00649	0.2427	0.06172	0.002312	0.06843	32	1.61	198.87	198.87	6	45.03	7	443.724	443.724	443.725	443.724	-0.08	-0.08	0.39	-0.08	-3e-05	-3e-05	0.00017	-3e-05	44.9174	44.9174	44.9711	44.9174	2	2	2	2
PARK7	Q99497	Parkinson disease protein 7 OS=Homo sapiens OX=9606 GN=PARK7 PE=1 SV=2	71	728	12	12	189	19.9	6.79	3885	35674.3	1209	380	0	75.904		1.46278e+08	3.7402e+07	5.11782e+07	4.69118e+07	4.65002e+07	4.94228e+07	1.29155e+08	4.36729e+07	6.43107e+07	2.36248e+07	4.74066e+07	3.8469e+07	12	11	11	11	11	10	12	11	11	11	11	10	High	High	High	High	High	High	High	High	High	High	High	High	MASKRALVILAKGAEEMETVIPVDVMRRAGIKVTVAGLAGKDPVQCSRDVVICPDASLEDAKKEGPYDVVVLPGGNLGAQNLSESAAVKEILKEQENRKGLIAAICAGPTALLAHEIGFGSKVTTHPLAKDKMMNGGHYTYSENRVEKDGLILTSRGPGTSFEFALAIVEALNGKEVAAQVKAPLVLKD	cell communication;cell organization and biogenesis;defense response;metabolic process;regulation of biological process;response to stimulus;transport	chromosome;cytoplasm;cytosol;endoplasmic reticulum;membrane;mitochondrion;nucleus;organelle lumen	antioxidant activity;catalytic activity;DNA binding;enzyme regulator activity;metal ion binding;protein binding;RNA binding	Pf01965, Pf13278	11315	ENSG00000116288.12	Parkinson's disease	Androgen receptor signaling pathway; Synaptic Vesicle Pathway; Parkinsons Disease Pathway	1
	Sequence	Master Protein Accessions	Master Protein Descriptions	Modifications	Modifications in Master Proteins	Modifications in Master Proteins (all Sites)	# PSMs	Qvality PEP	Qvality q-value	Positions in Master Proteins	# Missed Cleavages	Theo. MH+ [Da]	Quan Info	Abundance: F4: Sample, 1, aEV-mBIO	Abundance: F5: Sample, 2, aEV-mBIO	Abundance: F6: Sample, 3, aEV-mBIO	Abundance: F10: Sample, 1, aEV-SEC	Abundance: F11: Sample, 2, aEV-SEC	Abundance: F12: Sample, 3, aEV-SEC	Abundance: F1: Sample, 1, sEV-mBIO	Abundance: F2: Sample, 2, sEV-mBIO	Abundance: F3: Sample, 3, sEV-mBIO	Abundance: F7: Sample, 1, sEV-SEC	Abundance: F8: Sample, 2, sEV-SEC	Abundance: F9: Sample, 3, sEV-SEC	Abundances Count: F4: Sample, 1, aEV-mBIO	Abundances Count: F5: Sample, 2, aEV-mBIO	Abundances Count: F6: Sample, 3, aEV-mBIO	Abundances Count: F10: Sample, 1, aEV-SEC	Abundances Count: F11: Sample, 2, aEV-SEC	Abundances Count: F12: Sample, 3, aEV-SEC	Abundances Count: F1: Sample, 1, sEV-mBIO	Abundances Count: F2: Sample, 2, sEV-mBIO	Abundances Count: F3: Sample, 3, sEV-mBIO	Abundances Count: F7: Sample, 1, sEV-SEC	Abundances Count: F8: Sample, 2, sEV-SEC	Abundances Count: F9: Sample, 3, sEV-SEC	Found in Sample: [S4] F4: Sample, 1, aEV-mBIO	Found in Sample: [S5] F5: Sample, 2, aEV-mBIO	Found in Sample: [S6] F6: Sample, 3, aEV-mBIO	Found in Sample: [S10] F10: Sample, 1, aEV-SEC	Found in Sample: [S11] F11: Sample, 2, aEV-SEC	Found in Sample: [S12] F12: Sample, 3, aEV-SEC	Found in Sample: [S1] F1: Sample, 1, sEV-mBIO	Found in Sample: [S2] F2: Sample, 2, sEV-mBIO	Found in Sample: [S3] F3: Sample, 3, sEV-mBIO	Found in Sample: [S7] F7: Sample, 1, sEV-SEC	Found in Sample: [S8] F8: Sample, 2, sEV-SEC	Found in Sample: [S9] F9: Sample, 3, sEV-SEC	Percolator q-Value (by Search Engine): Mascot	Percolator q-Value (by Search Engine): MS Amanda 2.0	Percolator q-Value (by Search Engine): MSFragger	Percolator q-Value (by Search Engine): Sequest HT	Percolator PEP (by Search Engine): Mascot	Percolator PEP (by Search Engine): MS Amanda 2.0	Percolator PEP (by Search Engine): MSFragger	Percolator PEP (by Search Engine): Sequest HT	Ions Score (by Search Engine): Mascot	XCorr (by Search Engine): Sequest HT	Amanda Score (by Search Engine): MS Amanda 2.0	CharmeRT Combined Score (by Search Engine): MS Amanda 2.0	MSFraggerScore (by Search Engine): MSFragger	Top Apex RT [min]	Sequence Length	m/z [Da] (by Search Engine): Mascot	m/z [Da] (by Search Engine): MS Amanda 2.0	m/z [Da] (by Search Engine): MSFragger	m/z [Da] (by Search Engine): Sequest HT	DeltaM [ppm] (by Search Engine): Mascot	DeltaM [ppm] (by Search Engine): MS Amanda 2.0	DeltaM [ppm] (by Search Engine): MSFragger	DeltaM [ppm] (by Search Engine): Sequest HT	Deltam/z [Da] (by Search Engine): Mascot	Deltam/z [Da] (by Search Engine): MS Amanda 2.0	Deltam/z [Da] (by Search Engine): MSFragger	Deltam/z [Da] (by Search Engine): Sequest HT	RT [min] (by Search Engine): Mascot	RT [min] (by Search Engine): MS Amanda 2.0	RT [min] (by Search Engine): MSFragger	RT [min] (by Search Engine): Sequest HT	Charge (by Search Engine): Mascot	Charge (by Search Engine): MS Amanda 2.0	Charge (by Search Engine): MSFragger	Charge (by Search Engine): Sequest HT
	EGPYDVVVLPGGNLGAQNLSESAAVK	Q99497	Parkinson disease protein 7 OS=Homo sapiens OX=9606 GN=PARK7 PE=1 SV=2				12	5.8863e-07	9.77363e-05	Q99497 [64-89]	0	2584.33		2.58705e+06	427182	476554	362241	537172		1.25351e+06	495603	1.19956e+06	302702	598030	557718	2	2	2	2	2		2	2	2	2	2	2	Peak Found	Peak Found	High	Peak Found	Peak Found	Not Found	Peak Found	High	High	Peak Found	Peak Found	Peak Found	1.715e-05		8.676e-06	9.199e-06	4.112e-07		9.58e-08	4.891e-08	48	2.96			6.85	65.36	26	862.114		862.114	862.114	1.15		1.15	1.15	0.00099		0.00099	0.00099	65.0026		65.0026	65.0026	3		3	3
	DVVICPDASLEDAK	Q99497	Parkinson disease protein 7 OS=Homo sapiens OX=9606 GN=PARK7 PE=1 SV=2	1xCarbamidomethyl [C5]			144	4.53984e-10	9.77363e-05	Q99497 [49-62]	0	1531.73		21612499	2689433	4.63704e+06	4.09585e+06	5184639	4.23506e+06	1.07867e+07	4.65645e+06	5.48411e+06	1.75262e+06	4.42924e+06	2.70694e+06	3	3	3	3	3	3	3	3	3	3	3	3	High	High	High	High	High	High	High	High	High	High	High	High	1.715e-05	9.579e-06	8.676e-06	9.199e-06	2.731e-09	8.523e-11	7.071e-11	1.264e-10	64	3.04	344.57	344.57	10.59	47.88	14	766.369	766.369	766.369	766.369	0.16	0.16	0.16	0.16	0.00012	0.00012	0.00012	0.00012	47.8314	47.8314	47.8314	47.8314	2	2	2	2
	DVVICPDASLEDAKK	Q99497	Parkinson disease protein 7 OS=Homo sapiens OX=9606 GN=PARK7 PE=1 SV=2	1xCarbamidomethyl [C5]			8	1.76484e-06	9.77363e-05	Q99497 [49-63]	1	1659.83		1.83027e+06	96617.6	295686	285108	399451	259487	657719	299903	270515	74334.6	265326		2	1	2	2	2	2	2	2	2	1	2		High	Peak Found	Peak Found	Peak Found	Peak Found	Peak Found	Peak Found	Peak Found	Peak Found	Peak Found	Peak Found	Not Found	1.715e-05	9.579e-06	8.676e-06	9.199e-06	1.26e-08	3.961e-08	2.898e-07	4.009e-08	31	2.26	277.05	277.05	6.19	40.41	15	553.947	553.947	553.947	553.947	0.18	0.18	0.18	0.18	0.0001	0.0001	0.0001	0.0001	40.0067	40.0067	40.0067	40.0067	3	3	3	3
	GAEEMETVIPVDVMR	Q99497	Parkinson disease protein 7 OS=Homo sapiens OX=9606 GN=PARK7 PE=1 SV=2				126	2.72327e-13	9.77363e-05	Q99497 [13-27]	0	1675.8		1.17427e+07	2.9395e+06	3.35519e+06	3.85446e+06	3.30285e+06	2.78049e+06	1.30306e+07	3.05392e+06	4.79339e+06	1719269	3.67837e+06	2.87899e+06	5	5	5	5	4	5	5	5	5	4	5	5	High	Peak Found	High	High	High	High	High	High	High	High	High	High	1.715e-05	9.579e-06	8.676e-06	9.199e-06	7.38e-10	1.248e-11	4.029e-14	5.332e-11	70	3.33	437.97	437.97	16.19	61.22	15	838.405	838.405	838.405	838.405	0.22	0.27	-0.65	0.22	0.00019	0.00023	-0.00055	0.00019	60.7775	60.8624	60.8965	60.7775	2	2	2	2
	KEGPYDVVVLPGGNLGAQNLSESAAVK	Q99497	Parkinson disease protein 7 OS=Homo sapiens OX=9606 GN=PARK7 PE=1 SV=2				106	4.18192e-12	9.77363e-05	Q99497 [63-89]	1	2712.42		1.76729e+07	4536805	6.19685e+06	5.07587e+06	5.45962e+06	5.61271e+06	16794159	4.63392e+06	7592060	2.14556e+06	5468790	4.29511e+06	3	3	3	3	3	3	3	3	3	3	3	3	High	High	High	High	High	High	High	High	High	High	High	High	1.715e-05		8.676e-06	9.199e-06	2.434e-14		6.322e-13	2.29e-14	79	3.62			10.58	58.46	27	904.812		904.811	904.811	0.06		-0.3	-0.3	6e-05		-0.00027	-0.00027	57.9945		58.0649	58.0649	3		3	3
	GLIAAICAGPTALLAHEIGFGSK	Q99497	Parkinson disease protein 7 OS=Homo sapiens OX=9606 GN=PARK7 PE=1 SV=2	1xCarbamidomethyl [C7]			4	0.00333592	0.000259986	Q99497 [100-122]	0	2267.22		370829						102892						2						2						High	Not Found	Not Found	Not Found	Not Found	Not Found	Peak Found	Not Found	Not Found	Not Found	Not Found	Not Found	0.0005914		6.682e-05	0.0004444	0.007167		0.000601	0.005988	10	0.68			4.85	75.68	23	756.414		756.414	756.414	2.64		2.64	2.64	0.00199		0.00199	0.00199	75.1282		75.1282	75.1282	3		3	3
	EILKEQENR	Q99497	Parkinson disease protein 7 OS=Homo sapiens OX=9606 GN=PARK7 PE=1 SV=2				58	0.0017516	0.000259986	Q99497 [90-98]	1	1158.61		2.52e+06	502298	1.08835e+06	737056	1.05186e+06	928700	1.86914e+06	930185	427534	638918	652655	560202	3	3	3	3	4	4	3	3	3	1	3	3	High	Peak Found	High	High	High	Peak Found	High	Peak Found	High	Peak Found	High	Peak Found	1.952e-05	9.579e-06	3.957e-05	1.768e-05	9.952e-05	0.0002312	0.0003209	0.0002046	47	1.92	201.06	201.06	4.5	17.3	9	579.81	579.81	579.81	579.81	1.36	1.36	0.61	1.36	0.00079	0.00079	0.00036	0.00079	16.8336	16.8336	16.6584	16.8336	2	2	2	2
	MMNGGHYTYSENRVEK	Q99497	Parkinson disease protein 7 OS=Homo sapiens OX=9606 GN=PARK7 PE=1 SV=2				1	0.00572679	0.000512097	Q99497 [133-148]	1	1915.84		1.88087e+06	98182.8	296563	290556	332029	234530	1.32494e+06	256793	254079	150161	363970	191342	1	1	1	1	1	1	1	1	1	1	1	1	High	Peak Found	Peak Found	Peak Found	Peak Found	Peak Found	Peak Found	Peak Found	Peak Found	Peak Found	Peak Found	Peak Found			0.0001236				0.001002						4.38	22.9	16			639.614				514.15				0.32834				22.6408				3
	ALVILAK	Q99497	Parkinson disease protein 7 OS=Homo sapiens OX=9606 GN=PARK7 PE=1 SV=2				118	0.00781027	0.000757631	Q99497 [6-12]	0	727.508		27003071	9.39525e+06	9110664	8918923	7.11896e+06	9.78532e+06	26025449	8.59651e+06	15770518	5.02808e+06	8.81733e+06	8.49794e+06	3	3	3	3	3	3	3	3	3	3	3	3	High	High	High	High	High	High	High	High	High	High	High	High	0.001246	0.0002488	0.0001597	0.000296	0.01412	0.003958	0.001337	0.004361	36	1.82	235.86	235.86	3.98	38.57	7	364.257	364.257	364.257	364.257	-1.25	-0.48	-0.48	-0.48	-0.00046	-0.00017	-0.00017	-0.00017	39.0609	38.1186	38.1186	38.1186	2	2	2	2
	VTTHPLAK	Q99497	Parkinson disease protein 7 OS=Homo sapiens OX=9606 GN=PARK7 PE=1 SV=2				21	0.00858071	0.000841562	Q99497 [123-130]	0	866.509		1.52236e+06	375012	1.031e+06	435635	133170	293957	1.98619e+06	367326	524540	438439	461645	428492	3	3	3	2	1	3	3	1	3	3	3	3	High	Peak Found	Peak Found	Peak Found	Peak Found	Peak Found	High	High	High	Peak Found	Peak Found	Peak Found	0.0003676	0.00011	0.000166	9.001e-05	0.004364	0.002109	0.001459	0.001766	43	2.06	184.55	184.55	3.57	16.42	8	433.758	433.758	433.758	433.758	-0.45	-0.45	-0.57	-0.45	-0.0002	-0.0002	-0.00025	-0.0002	16.0985	16.0985	16.0238	16.0985	2	2	2	2
	DGLILTSR	Q99497	Parkinson disease protein 7 OS=Homo sapiens OX=9606 GN=PARK7 PE=1 SV=2				120	0.0127263	0.001357	Q99497 [149-156]	0	874.499		2.15491e+07	7.2261e+06	7.87457e+06	7.50392e+06	7.36843e+06	8.66719e+06	2.18369e+07	7703670	1.19466e+07	4.27389e+06	7.98654e+06	6.1716e+06	3	3	3	3	3	3	3	3	3	3	3	3	High	High	High	High	High	High	High	High	High	High	High	High	6.158e-05	0.0003393	0.0002607	0.0002724	0.0009226	0.005476	0.002106	0.004034	33	2.03	212.36	212.36	4.04	37.45	8	437.753	437.753	437.753	437.753	-0.35	-0.35	-0.35	-0.35	-0.00015	-0.00015	-0.00015	-0.00015	37.079	37.079	37.079	37.079	2	2	2	2
	APLVLKD	Q99497	Parkinson disease protein 7 OS=Homo sapiens OX=9606 GN=PARK7 PE=1 SV=2				10	0.12483	0.00976348	Q99497 [183-189]	1	755.466		35986175	9.11559e+06	1.68157e+07	1.53522e+07	15612058	16625307	33486577	1.26786e+07	1.60478e+07	7.10086e+06	1.46847e+07	1.21806e+07	3	3	3	3	3	3	3	3	3	3	3	3	High	Peak Found	Peak Found	Peak Found	High	High	High	High	High	Peak Found	Peak Found	Peak Found	0.0218	0.01209	0.001877	0.01439	0.2212	0.1203	0.01769	0.1596	40	1.95	198.73	198.73	4.51	28.42	7	378.237	378.237	378.237	378.237	-0.09	-0.09	0.07	0.11	-4e-05	-4e-05	3e-05	4e-05	27.8697	27.8697	27.7892	27.8046	2	2	2	2
ITGA5	P08648	Integrin alpha-5 OS=Homo sapiens OX=9606 GN=ITGA5 PE=1 SV=2	17	728	13	13	1049	114.5	5.77	3526	36399.2	1049	325.11	0	91.12		1.30737e+08	1.92511e+07	2.89749e+07	3.6315e+07	4.49002e+07	4.49373e+07	1.03438e+08	1.67159e+07	3.42886e+07	1.66587e+07	3.86889e+07	3.90655e+07	14	13	14	13	14	13	14	13	13	13	14	14	High	High	High	High	High	High	High	High	High	High	High	High	MGSRTPESPLHAVQLRWGPRRRPPLLPLLLLLLPPPPRVGGFNLDAEAPAVLSGPPGSFFGFSVEFYRPGTDGVSVLVGAPKANTSQPGVLQGGAVYLCPWGASPTQCTPIEFDSKGSRLLESSLSSSEGEEPVEYKSLQWFGATVRAHGSSILACAPLYSWRTEKEPLSDPVGTCYLSTDNFTRILEYAPCRSDFSWAAGQGYCQGGFSAEFTKTGRVVLGGPGSYFWQGQILSATQEQIAESYYPEYLINLVQGQLQTRQASSIYDDSYLGYSVAVGEFSGDDTEDFVAGVPKGNLTYGYVTILNGSDIRSLYNFSGEQMASYFGYAVAATDVNGDGLDDLLVGAPLLMDRTPDGRPQEVGRVYVYLQHPAGIEPTPTLTLTGHDEFGRFGSSLTPLGDLDQDGYNDVAIGAPFGGETQQGVVFVFPGGPGGLGSKPSQVLQPLWAASHTPDFFGSALRGGRDLDGNGYPDLIVGSFGVDKAVVYRGRPIVSASASLTIFPAMFNPEERSCSLEGNPVACINLSFCLNASGKHVADSIGFTVELQLDWQKQKGGVRRALFLASRQATLTQTLLIQNGAREDCREMKIYLRNESEFRDKLSPIHIALNFSLDPQAPVDSHGLRPALHYQSKSRIEDKAQILLDCGEDNICVPDLQLEVFGEQNHVYLGDKNALNLTFHAQNVGEGGAYEAELRVTAPPEAEYSGLVRHPGNFSSLSCDYFAVNQSRLLVCDLGNPMKAGASLWGGLRFTVPHLRDTKKTIQFDFQILSKNLNNSQSDVVSFRLSVEAQAQVTLNGVSKPEAVLFPVSDWHPRDQPQKEEDLGPAVHHVYELINQGPSSISQGVLELSCPQALEGQQLLYVTRVTGLNCTTNHPINPKGLELDPEGSLHHQQKREAPSRSSASSGPQILKCPEAECFRLRCELGPLHQQESQSLQLHFRVWAKTFLQREHQPFSLQCEAVYKALKMPYRILPRQLPQKERQVATAVQWTKAEGSYGVPLWIIILAILFGLLLLGLLIYILYKLGFFKRSLPYGTAMEKAQLKPPATSDA	cell differentiation;cell organization and biogenesis;cellular component movement;regulation of biological process;response to stimulus	cell surface;cytoplasm;endoplasmic reticulum;Golgi;membrane	metal ion binding;protein binding;receptor activity	Pf01839, Pf08441	3678	ENSG00000161638.10	MicroRNAs in cancer; ECM-receptor interaction; Phagosome; Dilated cardiomyopathy; Hypertrophic cardiomyopathy (HCM); Regulation of actin cytoskeleton; Focal adhesion; Shigellosis; Pertussis; PI3K-Akt signaling pathway; Hematopoietic cell lineage; Bacterial invasion of epithelial cells; Arrhythmogenic right ventricular cardiomyopathy (ARVC); Proteoglycans in cancer	Integrin-mediated Cell Adhesion; Arrhythmogenic Right Ventricular Cardiomyopathy; Focal Adhesion; Focal Adhesion-PI3K-Akt-mTOR-signaling pathway	12
	Sequence	Master Protein Accessions	Master Protein Descriptions	Modifications	Modifications in Master Proteins	Modifications in Master Proteins (all Sites)	# PSMs	Qvality PEP	Qvality q-value	Positions in Master Proteins	# Missed Cleavages	Theo. MH+ [Da]	Quan Info	Abundance: F4: Sample, 1, aEV-mBIO	Abundance: F5: Sample, 2, aEV-mBIO	Abundance: F6: Sample, 3, aEV-mBIO	Abundance: F10: Sample, 1, aEV-SEC	Abundance: F11: Sample, 2, aEV-SEC	Abundance: F12: Sample, 3, aEV-SEC	Abundance: F1: Sample, 1, sEV-mBIO	Abundance: F2: Sample, 2, sEV-mBIO	Abundance: F3: Sample, 3, sEV-mBIO	Abundance: F7: Sample, 1, sEV-SEC	Abundance: F8: Sample, 2, sEV-SEC	Abundance: F9: Sample, 3, sEV-SEC	Abundances Count: F4: Sample, 1, aEV-mBIO	Abundances Count: F5: Sample, 2, aEV-mBIO	Abundances Count: F6: Sample, 3, aEV-mBIO	Abundances Count: F10: Sample, 1, aEV-SEC	Abundances Count: F11: Sample, 2, aEV-SEC	Abundances Count: F12: Sample, 3, aEV-SEC	Abundances Count: F1: Sample, 1, sEV-mBIO	Abundances Count: F2: Sample, 2, sEV-mBIO	Abundances Count: F3: Sample, 3, sEV-mBIO	Abundances Count: F7: Sample, 1, sEV-SEC	Abundances Count: F8: Sample, 2, sEV-SEC	Abundances Count: F9: Sample, 3, sEV-SEC	Found in Sample: [S4] F4: Sample, 1, aEV-mBIO	Found in Sample: [S5] F5: Sample, 2, aEV-mBIO	Found in Sample: [S6] F6: Sample, 3, aEV-mBIO	Found in Sample: [S10] F10: Sample, 1, aEV-SEC	Found in Sample: [S11] F11: Sample, 2, aEV-SEC	Found in Sample: [S12] F12: Sample, 3, aEV-SEC	Found in Sample: [S1] F1: Sample, 1, sEV-mBIO	Found in Sample: [S2] F2: Sample, 2, sEV-mBIO	Found in Sample: [S3] F3: Sample, 3, sEV-mBIO	Found in Sample: [S7] F7: Sample, 1, sEV-SEC	Found in Sample: [S8] F8: Sample, 2, sEV-SEC	Found in Sample: [S9] F9: Sample, 3, sEV-SEC	Percolator q-Value (by Search Engine): Mascot	Percolator q-Value (by Search Engine): MS Amanda 2.0	Percolator q-Value (by Search Engine): MSFragger	Percolator q-Value (by Search Engine): Sequest HT	Percolator PEP (by Search Engine): Mascot	Percolator PEP (by Search Engine): MS Amanda 2.0	Percolator PEP (by Search Engine): MSFragger	Percolator PEP (by Search Engine): Sequest HT	Ions Score (by Search Engine): Mascot	XCorr (by Search Engine): Sequest HT	Amanda Score (by Search Engine): MS Amanda 2.0	CharmeRT Combined Score (by Search Engine): MS Amanda 2.0	MSFraggerScore (by Search Engine): MSFragger	Top Apex RT [min]	Sequence Length	m/z [Da] (by Search Engine): Mascot	m/z [Da] (by Search Engine): MS Amanda 2.0	m/z [Da] (by Search Engine): MSFragger	m/z [Da] (by Search Engine): Sequest HT	DeltaM [ppm] (by Search Engine): Mascot	DeltaM [ppm] (by Search Engine): MS Amanda 2.0	DeltaM [ppm] (by Search Engine): MSFragger	DeltaM [ppm] (by Search Engine): Sequest HT	Deltam/z [Da] (by Search Engine): Mascot	Deltam/z [Da] (by Search Engine): MS Amanda 2.0	Deltam/z [Da] (by Search Engine): MSFragger	Deltam/z [Da] (by Search Engine): Sequest HT	RT [min] (by Search Engine): Mascot	RT [min] (by Search Engine): MS Amanda 2.0	RT [min] (by Search Engine): MSFragger	RT [min] (by Search Engine): Sequest HT	Charge (by Search Engine): Mascot	Charge (by Search Engine): MS Amanda 2.0	Charge (by Search Engine): MSFragger	Charge (by Search Engine): Sequest HT
	ILEYAPCR	P08648	Integrin alpha-5 OS=Homo sapiens OX=9606 GN=ITGA5 PE=1 SV=2	1xCarbamidomethyl [C7]			60	0.000373197	9.77363e-05	P08648 [186-193]	0	1021.51		1.10545e+07	871931	2.05479e+06	4.12656e+06	4487956	4.11609e+06	5.08063e+06	1.55115e+06	2.21182e+06	1.2524e+06	2844970	2.08425e+06	3	3	3	3	3	3	3	3	3	3	3	3	High	Peak Found	High	Peak Found	High	High	High	Peak Found	Peak Found	Peak Found	High	Peak Found	4.472e-05	4.741e-05	8.676e-06	3.757e-05	0.0002922	0.001147	6.512e-05	0.0007449	42	2.46	211.23	211.23	6.24	31.48	8	511.26	511.26	511.261	511.26	-0.06	-0.06	0.26	-0.06	-3e-05	-3e-05	0.00013	-3e-05	30.9806	30.9806	31.0344	30.9806	2	2	2	2
	LLESSLSSSEGEEPVEYK	P08648	Integrin alpha-5 OS=Homo sapiens OX=9606 GN=ITGA5 PE=1 SV=2				111	4.29772e-12	9.77363e-05	P08648 [120-137]	0	1982.94		9.79409e+06	2.02221e+06	2.34621e+06	3.08921e+06	4.37779e+06	3.76825e+06	9.39919e+06	1.63159e+06	3.15737e+06	1.55735e+06	3.96355e+06	3.67706e+06	3	3	3	3	3	3	3	3	3	3	3	3	High	High	High	Peak Found	High	High	High	High	High	High	High	High	1.715e-05	9.579e-06	8.676e-06	9.199e-06	3.374e-13	1.096e-14	6.463e-13	3.697e-14	92	3.93	460.54	460.54	12.16	45.42	18	991.976	991.976	991.974	991.976	0.07	0.07	-1.19	0.07	7e-05	7e-05	-0.00118	7e-05	44.9477	44.9477	44.7518	44.9477	2	2	2	2
	LLVCDLGNPMK	P08648	Integrin alpha-5 OS=Homo sapiens OX=9606 GN=ITGA5 PE=1 SV=2	1xCarbamidomethyl [C4]			74	2.01206e-06	9.77363e-05	P08648 [728-738]	0	1259.65		8063949	488546	1.24426e+06	2.94716e+06	2.47264e+06	2.55481e+06	3.28005e+06	690272	968447	525036	1.54621e+06	1.13045e+06	3	3	3	3	3	3	3	3	3	3	3	3	Peak Found	Peak Found	High	High	High	High	High	High	High	Peak Found	Peak Found	High	1.715e-05	9.579e-06	8.676e-06	9.199e-06	2.167e-06	4.142e-06	3.307e-07	5.641e-06	51	2.4	255	255	7.89	51.2	11	630.329	630.328	630.328	630.329	1.54	0.65	0.65	1.54	0.00097	0.00041	0.00041	0.00097	50.9041	50.7846	50.7846	50.9041	2	2	2	2
	VTAPPEAEYSGLVR	P08648	Integrin alpha-5 OS=Homo sapiens OX=9606 GN=ITGA5 PE=1 SV=2				16	6.40602e-08	9.77363e-05	P08648 [695-708]	0	1488.77		25669556	4219273	5.90305e+06	6.95616e+06	8.93072e+06	8.57399e+06	2.09383e+07	3.49152e+06	7.06371e+06	3.49106e+06	8616903	7.67187e+06	3	3	3	3	3	3	3	3	3	3	3	3	Peak Found	Peak Found	Peak Found	Peak Found	Peak Found	Peak Found	High	Peak Found	Peak Found	Peak Found	Peak Found	High	1.715e-05	9.579e-06	8.676e-06	9.199e-06	7.168e-07	1.714e-07	1.028e-08	1.408e-07	42	2.53	248.81	248.81	9.54	45.61	14	744.888	744.888	744.888	744.888	-0.98	-0.98	-0.1	-0.1	-0.00073	-0.00073	-7e-05	-7e-05	45.2213	45.2213	45.284	45.284	2	2	2	2
	VYVYLQHPAGIEPTPTLTLTGHDEFGR	P08648	Integrin alpha-5 OS=Homo sapiens OX=9606 GN=ITGA5 PE=1 SV=2				36	7.90487e-09	9.77363e-05	P08648 [365-391]	0	3011.53		5.20619e+06	663382	1.37451e+06	878403	1.34514e+06	1.99457e+06	3.79931e+06	425035	1.27216e+06	514217	973931	1.46191e+06	3	3	3	3	3	3	3	3	3	3	3	3	High	Peak Found	High	Peak Found	Peak Found	Peak Found	High	Peak Found	High	Peak Found	Peak Found	High	1.715e-05		8.676e-06	9.199e-06	1.376e-11		1.254e-09	2.339e-10	54	3			8.13	60.51	27	753.637		753.637	753.637	0.13		0.13	0.13	0.0001		0.0001	0.0001	59.9051		59.9051	59.9051	4		4	4
	SLQWFGATVR	P08648	Integrin alpha-5 OS=Homo sapiens OX=9606 GN=ITGA5 PE=1 SV=2				119	3.18354e-06	9.77363e-05	P08648 [138-147]	0	1164.62		6.12199e+06	1.02544e+06	1.38345e+06	2.04095e+06	3.09561e+06	2.49928e+06	6.69391e+06	989671	1.98822e+06	974939	2.24223e+06	2.48382e+06	3	3	3	3	3	3	3	3	3	3	3	3	High	High	High	High	High	High	High	High	High	High	High	High	1.952e-05	9.579e-06	8.676e-06	9.199e-06	2.892e-05	3.074e-06	5.248e-07	2.428e-06	35	2.47	254.19	254.19	7.83	55.79	10	582.812	582.811	582.812	582.811	-0.08	-0.34	0.84	-0.34	-4e-05	-0.0002	0.00049	-0.0002	55.3103	55.1008	55.231	55.1008	2	2	2	2
	QVATAVQWTK	P08648	Integrin alpha-5 OS=Homo sapiens OX=9606 GN=ITGA5 PE=1 SV=2				76	2.64397e-06	9.77363e-05	P08648 [981-990]	0	1131.62		10963059	2.02866e+06	2.99799e+06	4.27516e+06	4292580	4.49563e+06	9.32351e+06	1860086	3555820	2.32213e+06	4.75034e+06	4.87172e+06	3	3	3	3	3	3	3	3	3	3	3	3	High	Peak Found	Peak Found	High	High	High	High	Peak Found	High	Peak Found	High	High	1.952e-05	9.579e-06	8.676e-06	9.199e-06	5.268e-06	1.459e-05	4.355e-07	9.745e-06	39	2.56	266.92	266.92	8.09	32.73	10	566.312	566.312	566.312	566.312	0.52	1.06	1.06	0.32	0.00029	0.0006	0.0006	0.00018	32.5834	32.3998	32.3998	32.1084	2	2	2	2
	SSASSGPQILK	P08648	Integrin alpha-5 OS=Homo sapiens OX=9606 GN=ITGA5 PE=1 SV=2				124	4.82156e-06	9.77363e-05	P08648 [900-910]	0	1074.58		26513837	3686688	6.36558e+06	4.61815e+06	7.18973e+06	6.36519e+06	2.12287e+07	3.10367e+06	6.24643e+06	2.29833e+06	5464203	6.41044e+06	3	3	3	3	3	3	3	3	3	3	3	3	High	High	High	High	High	High	High	High	High	High	High	High	2.727e-05	9.579e-06	8.676e-06	9.199e-06	0.0002432	1.49e-05	7.969e-07	9.357e-06	25	2.86	233.23	233.23	7.41	23.82	11	537.793	537.793	537.793	537.793	0.59	0.59	0.59	0.59	0.00032	0.00032	0.00032	0.00032	23.468	23.3504	23.3504	23.3504	2	2	2	2
	EHQPFSLQCEAVYK	P08648	Integrin alpha-5 OS=Homo sapiens OX=9606 GN=ITGA5 PE=1 SV=2	1xCarbamidomethyl [C9]			8	1.57673e-05	9.77363e-05	P08648 [949-962]	0	1735.81		2.28959e+06	142571	263627	840266	1.06349e+06	916671	1.09717e+06	343015		160591	554802	479765	2	1	1	2	2	2	2	2		1	2	2	High	Peak Found	Peak Found	Peak Found	Peak Found	Peak Found	Peak Found	Peak Found	Not Found	Peak Found	Peak Found	Peak Found	4.902e-05	9.579e-06	8.676e-06	9.199e-06	0.0005404	4.266e-06	2.627e-06	4.835e-06	13	2.26	216.71	216.71	6.73	43.17	14	579.275	579.275	579.275	579.275	-0.13	-0.13	-0.13	-0.13	-8e-05	-8e-05	-8e-05	-8e-05	42.7248	42.7248	42.7248	42.7248	3	3	3	3
	AHGSSILACAPLYSWR	P08648	Integrin alpha-5 OS=Homo sapiens OX=9606 GN=ITGA5 PE=1 SV=2	1xCarbamidomethyl [C9]			32	1.26099e-09	9.77363e-05	P08648 [148-163]	0	1788.88		2.3284e+06		208772	873422	1.25049e+06	898295	1.18027e+06	160129	473149	296551	463772	316902	3		2	3	3	3	3	1	3	3	3	2	High	Not Found	Peak Found	Peak Found	High	High	High	Peak Found	Peak Found	Peak Found	Peak Found	Peak Found	1.715e-05	9.579e-06	8.676e-06	9.199e-06	4.734e-07	9.365e-07	1.972e-10	9.35e-07	43	2.83	255.64	255.64	13.71	57.06	16	596.966	596.966	596.966	596.966	-0.15	-0.15	-0.57	-0.15	-9e-05	-9e-05	-0.00034	-9e-05	56.4382	56.4382	56.5427	56.4382	3	3	3	3
	DLDGNGYPDLIVGSFGVDK	P08648	Integrin alpha-5 OS=Homo sapiens OX=9606 GN=ITGA5 PE=1 SV=2				23	0.000301633	9.77363e-05	P08648 [465-483]	0	1980.95		2.94486e+06	122423	612394	918519	1.18153e+06	989185	2.51382e+06	353001	878624	266901	492356	1.03274e+06	6	3	6	6	6	5	6	6	6	4	4	6	High	Peak Found	Peak Found	Peak Found	Peak Found	Peak Found	High	Peak Found	High	Peak Found	Peak Found	Peak Found	1.952e-05	9.579e-06	8.676e-06	9.199e-06	9.024e-06	9.72e-06	5.235e-05	6.607e-06	45	1.05	204.14	204.14	4.28	74.25	19	990.98	990.98	990.98	990.98	-0.78	-0.78	-0.78	-0.78	-0.00077	-0.00077	-0.00077	-0.00077	71.2147	71.2147	71.2147	71.2147	2	2	2	2
	SLPYGTAMEK	P08648	Integrin alpha-5 OS=Homo sapiens OX=9606 GN=ITGA5 PE=1 SV=2	1xOxidation [M8]			36	0.00180874	0.000259986	P08648 [1029-1038]	0	1112.53		3.3306e+06	767472	494432	1.38701e+06	1.31223e+06	3.71454e+06	2.84655e+06	200041	1.10119e+06	1.15857e+06	1.68431e+06	2.30485e+06	3	3	2	3	3	3	3	1	3	3	3	3	High	Peak Found	Peak Found	Peak Found	Peak Found	High	High	Peak Found	High	Peak Found	High	High	9.011e-05	2.521e-05	3.957e-05	3.757e-05	0.001296	0.0004032	0.0003323	0.0008374	19	1.88	239.98	239.98	4.64	22.84	10	556.769	556.769	556.769	556.769	0.47	0.47	0.47	0.47	0.00026	0.00026	0.00026	0.00026	22.6249	22.6249	22.6249	22.6249	2	2	2	2
	ALFLASR	P08648	Integrin alpha-5 OS=Homo sapiens OX=9606 GN=ITGA5 PE=1 SV=2				8	0.019586	0.00156929	P08648 [560-566]	0	777.462		11006086	2.36107e+06	2.67134e+06	3364066	3.17774e+06	4.05079e+06	9.18712e+06	1.91673e+06	3.73153e+06	1.84059e+06	3.21228e+06	3.55869e+06	3	3	3	3	3	3	3	3	3	3	3	3	High	Peak Found	Peak Found	Peak Found	Peak Found	High	Peak Found	High	Peak Found	Peak Found	High	High	0.00759	0.003801	0.0003454		0.07611	0.04144	0.003121		26		170.16	170.16	4.29	37.71	7	389.235	389.235	389.235		0.11	0.11	0.11		4e-05	4e-05	4e-05		37.4883	37.4883	37.4883		2	2	2
	SLPYGTAMEK	P08648	Integrin alpha-5 OS=Homo sapiens OX=9606 GN=ITGA5 PE=1 SV=2				5	0.0224084	0.00156929	P08648 [1029-1038]	0	1096.53		5.45019e+06	851449	1.05453e+06		722508		6869550		1.64011e+06		1.87907e+06	1.58107e+06	2	2	2		1		2		2		2	2	High	Peak Found	Peak Found	Not Found	Peak Found	Not Found	High	Not Found	Peak Found	Not Found	Peak Found	Peak Found	0.002139	0.0007139	0.0003765	0.0005787	0.02373	0.01075	0.003513	0.008119	12	1.61	129.25	129.25	3.96	31.67	10	548.771	548.771	548.771	548.771	-0.33	-0.33	-0.33	-0.33	-0.00018	-0.00018	-0.00018	-0.00018	31.2261	31.2261	31.2261	31.2261	2	2	2	2
COTL1	Q14019	Coactosin-like protein OS=Homo sapiens OX=9606 GN=COTL1 PE=1 SV=3	58	719	9	9	142	15.9	5.67	2727	27355.6	870	261.92	0	60.292		4.25814e+08	8.43236e+07	8.65764e+07	8.40792e+07	1.06505e+08	8.0558e+07	3.56628e+08	9.04494e+07	1.35863e+08	3.8943e+07	1.064e+08	6.45508e+07	10	10	9	9	9	9	10	9	10	10	9	9	High	High	High	High	High	High	High	High	High	High	High	High	MATKIDKEACRAAYNLVRDDGSAVIWVTFKYDGSTIVPGEQGAEYQHFIQQCTDDVRLFAFVRFTTGDAMSKRSKFALITWIGENVSGLQRAKTGTDKTLVKEVVQNFAKEFVISDRKELEEDFIKSELKKAGGANYDAQTE	defense response;response to stimulus;transport	cytoplasm;cytoskeleton;extracellular;nucleus;organelle lumen	protein binding	Pf00241, Pf01453	23406	ENSG00000103187.7			16
	Sequence	Master Protein Accessions	Master Protein Descriptions	Modifications	Modifications in Master Proteins	Modifications in Master Proteins (all Sites)	# PSMs	Qvality PEP	Qvality q-value	Positions in Master Proteins	# Missed Cleavages	Theo. MH+ [Da]	Quan Info	Abundance: F4: Sample, 1, aEV-mBIO	Abundance: F5: Sample, 2, aEV-mBIO	Abundance: F6: Sample, 3, aEV-mBIO	Abundance: F10: Sample, 1, aEV-SEC	Abundance: F11: Sample, 2, aEV-SEC	Abundance: F12: Sample, 3, aEV-SEC	Abundance: F1: Sample, 1, sEV-mBIO	Abundance: F2: Sample, 2, sEV-mBIO	Abundance: F3: Sample, 3, sEV-mBIO	Abundance: F7: Sample, 1, sEV-SEC	Abundance: F8: Sample, 2, sEV-SEC	Abundance: F9: Sample, 3, sEV-SEC	Abundances Count: F4: Sample, 1, aEV-mBIO	Abundances Count: F5: Sample, 2, aEV-mBIO	Abundances Count: F6: Sample, 3, aEV-mBIO	Abundances Count: F10: Sample, 1, aEV-SEC	Abundances Count: F11: Sample, 2, aEV-SEC	Abundances Count: F12: Sample, 3, aEV-SEC	Abundances Count: F1: Sample, 1, sEV-mBIO	Abundances Count: F2: Sample, 2, sEV-mBIO	Abundances Count: F3: Sample, 3, sEV-mBIO	Abundances Count: F7: Sample, 1, sEV-SEC	Abundances Count: F8: Sample, 2, sEV-SEC	Abundances Count: F9: Sample, 3, sEV-SEC	Found in Sample: [S4] F4: Sample, 1, aEV-mBIO	Found in Sample: [S5] F5: Sample, 2, aEV-mBIO	Found in Sample: [S6] F6: Sample, 3, aEV-mBIO	Found in Sample: [S10] F10: Sample, 1, aEV-SEC	Found in Sample: [S11] F11: Sample, 2, aEV-SEC	Found in Sample: [S12] F12: Sample, 3, aEV-SEC	Found in Sample: [S1] F1: Sample, 1, sEV-mBIO	Found in Sample: [S2] F2: Sample, 2, sEV-mBIO	Found in Sample: [S3] F3: Sample, 3, sEV-mBIO	Found in Sample: [S7] F7: Sample, 1, sEV-SEC	Found in Sample: [S8] F8: Sample, 2, sEV-SEC	Found in Sample: [S9] F9: Sample, 3, sEV-SEC	Percolator q-Value (by Search Engine): Mascot	Percolator q-Value (by Search Engine): MS Amanda 2.0	Percolator q-Value (by Search Engine): MSFragger	Percolator q-Value (by Search Engine): Sequest HT	Percolator PEP (by Search Engine): Mascot	Percolator PEP (by Search Engine): MS Amanda 2.0	Percolator PEP (by Search Engine): MSFragger	Percolator PEP (by Search Engine): Sequest HT	Ions Score (by Search Engine): Mascot	XCorr (by Search Engine): Sequest HT	Amanda Score (by Search Engine): MS Amanda 2.0	CharmeRT Combined Score (by Search Engine): MS Amanda 2.0	MSFraggerScore (by Search Engine): MSFragger	Top Apex RT [min]	Sequence Length	m/z [Da] (by Search Engine): Mascot	m/z [Da] (by Search Engine): MS Amanda 2.0	m/z [Da] (by Search Engine): MSFragger	m/z [Da] (by Search Engine): Sequest HT	DeltaM [ppm] (by Search Engine): Mascot	DeltaM [ppm] (by Search Engine): MS Amanda 2.0	DeltaM [ppm] (by Search Engine): MSFragger	DeltaM [ppm] (by Search Engine): Sequest HT	Deltam/z [Da] (by Search Engine): Mascot	Deltam/z [Da] (by Search Engine): MS Amanda 2.0	Deltam/z [Da] (by Search Engine): MSFragger	Deltam/z [Da] (by Search Engine): Sequest HT	RT [min] (by Search Engine): Mascot	RT [min] (by Search Engine): MS Amanda 2.0	RT [min] (by Search Engine): MSFragger	RT [min] (by Search Engine): Sequest HT	Charge (by Search Engine): Mascot	Charge (by Search Engine): MS Amanda 2.0	Charge (by Search Engine): MSFragger	Charge (by Search Engine): Sequest HT
	YDGSTIVPGEQGAEYQHFIQQCTDDVR	Q14019	Coactosin-like protein OS=Homo sapiens OX=9606 GN=COTL1 PE=1 SV=3	1xCarbamidomethyl [C22]			65	2.35022e-11	9.77363e-05	Q14019 [31-57]	0	3113.39		1.98174e+07	1.31957e+06	2.05638e+06	3.33295e+06	5.35363e+06	3.37697e+06	10597740	2.62934e+06	3.21773e+06	1.33565e+06	3.36785e+06	1.17378e+06	3	3	3	3	3	3	3	3	3	3	3	3	High	Peak Found	High	High	High	High	High	High	High	Peak Found	High	Peak Found	1.715e-05		8.676e-06	9.199e-06	3.365e-14		3.593e-12	4.62e-12	32	3.76			11.03	56.32	27	1038.47		1038.47	1038.47	-0.57		-0.61	-0.57	-0.0006		-0.00063	-0.0006	55.7609		55.9656	55.7609	3		3	3
	FTTGDAMSK	Q14019	Coactosin-like protein OS=Homo sapiens OX=9606 GN=COTL1 PE=1 SV=3				128	0.000399818	9.77363e-05	Q14019 [64-72]	0	957.435		33715395	4.00904e+06	3.23855e+06	4.84624e+06	7.56216e+06	2.70347e+06	33339245	4.87942e+06	5.91402e+06	1.28532e+06	7.19673e+06	3.77153e+06	3	3	3	3	3	3	3	3	3	3	3	3	High	High	High	High	High	High	High	High	High	Peak Found	High	High	1.952e-05	9.579e-06	8.676e-06	9.199e-06	8.93e-05	7.372e-05	6.98e-05	7.952e-05	56	1.87	209.99	209.99	4.67	20.35	9	479.221	479.221	479.221	479.221	0.15	0.03	0.15	0.15	7e-05	1e-05	7e-05	7e-05	19.795	19.723	19.795	19.795	2	2	2	2
	FALITWIGENVSGLQR	Q14019	Coactosin-like protein OS=Homo sapiens OX=9606 GN=COTL1 PE=1 SV=3				35	5.72581e-11	9.77363e-05	Q14019 [76-91]	0	1803.98		3.61441e+06	539104	583675	285596	380047	464887	2.9837e+06	322699	939570	226179	456394	304682	6	6	6	6	6	6	6	6	6	6	6	6	High	High	Peak Found	Peak Found	Peak Found	Peak Found	High	Peak Found	Peak Found	Peak Found	Peak Found	Peak Found	1.715e-05	9.579e-06	8.676e-06	9.199e-06	1.677e-12	6.389e-13	8.778e-12	7.085e-13	69	2.63	407.69	407.69	9.52	79.06	16	902.491	902.491	902.491	902.491	-0.5	0.08	0.08	-0.5	-0.00045	8e-05	8e-05	-0.00045	78.59	78.6307	78.6307	78.59	2	2	2	2
	KELEEDFIK	Q14019	Coactosin-like protein OS=Homo sapiens OX=9606 GN=COTL1 PE=1 SV=3				113	2.50342e-06	9.77363e-05	Q14019 [118-126]	1	1150.6		2.52997e+07	6.32497e+06	5.815e+06	5.04359e+06	5.7246e+06	4.58012e+06	2.11911e+07	8.50636e+06	9.50585e+06	2.24057e+06	6.01989e+06	2.92729e+06	6	6	6	6	7	6	6	6	6	7	6	6	High	High	High	High	High	Peak Found	High	High	High	Peak Found	High	High	1.952e-05	9.579e-06	8.676e-06	9.199e-06	0.000121	1.04e-06	4.132e-07	5.321e-07	44	3.15	319.4	319.4	7.16	33.85	9	575.803	575.803	575.803	575.803	-0.33	-0.33	-0.33	-0.33	-0.00019	-0.00019	-0.00019	-0.00019	33.8371	33.8371	33.8371	33.8371	2	2	2	2
	ELEEDFIK	Q14019	Coactosin-like protein OS=Homo sapiens OX=9606 GN=COTL1 PE=1 SV=3				139	0.00356619	0.000259986	Q14019 [119-126]	0	1022.5		64594110	13407581	12063754	1.09865e+07	1.15865e+07	9.7985e+06	54355412	15117753	23512559	5.59187e+06	15429110	1.03437e+07	3	3	3	3	3	3	3	3	3	3	3	3	High	High	High	High	High	High	High	High	High	High	High	High	2.727e-05	5.493e-05	8.105e-05	3.07e-05	0.0001982	0.001193	0.0006413	0.000491	40	1.83	165.56	165.56	3.49	42.41	8	511.756	511.756	511.756	511.756	0.09	0.09	0.09	0.09	5e-05	5e-05	5e-05	5e-05	41.9439	41.9439	41.9439	41.9439	2	2	2	2
	AAYNLVR	Q14019	Coactosin-like protein OS=Homo sapiens OX=9606 GN=COTL1 PE=1 SV=3				93	0.00572679	0.000512097	Q14019 [12-18]	0	806.452		65745244	1.17961e+07	15313024	1.63831e+07	20685630	18005118	66739558	14933898	23045643	7.22621e+06	1.88602e+07	1.23132e+07	3	3	3	3	3	3	3	3	3	3	3	3	High	High	Peak Found	Peak Found	High	High	High	High	High	Peak Found	High	High	0.00342	0.003661	0.0001236	0.00258	0.03549	0.04037	0.001004	0.02784	30	1.64	144.13	144.13	5.71	26.32	7	403.73	403.73	403.729	403.73	0	0	-1.02	0	0	0	-0.00041	0	25.8491	25.8491	25.7139	25.8491	2	2	2	2
	EFVISDRK	Q14019	Coactosin-like protein OS=Homo sapiens OX=9606 GN=COTL1 PE=1 SV=3				37	0.0226611	0.00156929	Q14019 [111-118]	1	993.536		1.54791e+07	1.71147e+06	5.75135e+06	3.80314e+06	5288223	2.89362e+06	7.15134e+06	2857381	3.16462e+06	1.06488e+06	3.23259e+06	689025	3	3	3	3	3	3	3	3	3	3	3	2	High	Peak Found	High	High	High	High	High	High	High	Peak Found	Peak Found	Peak Found	5.488e-05	0.0001507	0.0003765	0.0001672	0.0008975	0.00252	0.003557	0.002488	11	1.32	144.9	144.9	3.71	22.55	8	331.85	331.85	331.85	331.85	-0.89	-0.89	-0.83	-0.89	-0.00029	-0.00029	-0.00027	-0.00029	22.3872	22.3872	22.4374	22.3872	3	3	3	3
	EVVQNFAK	Q14019	Coactosin-like protein OS=Homo sapiens OX=9606 GN=COTL1 PE=1 SV=3				74	0.0242377	0.00195176	Q14019 [103-110]	0	934.499		144655912	28672114	30680949	31861591	39581546	28335297	111785124	2.81709e+07	38220366	13502539	37126911	21665186	3	3	3	3	3	3	3	3	3	3	3	3	Peak Found	High	High	Peak Found	High	Peak Found	High	High	High	High	High	High	0.0001975	0.0005775	0.0004099	0.0005459	0.002232	0.009648	0.00377	0.007591	46	1.83	198.33	198.33	3.72	22.95	8	467.753	467.753	467.753	467.753	-0.35	-0.35	-0.35	-0.35	-0.00017	-0.00017	-0.00017	-0.00017	22.8113	22.8113	22.8113	22.8113	2	2	2	2
	EFVISDR	Q14019	Coactosin-like protein OS=Homo sapiens OX=9606 GN=COTL1 PE=1 SV=3				31	0.0468932	0.00356285	Q14019 [111-117]	0	865.441		52551993	1.64651e+07	1.10737e+07	7.5365e+06	1.03425e+07	1.04e+07	48422872	1.30317e+07	28004435	6.43011e+06	1.47104e+07	1.13624e+07	3	3	3	3	3	3	3	3	3	3	3	3	Peak Found	High	High	High	High	High	High	High	High	High	High	High	0.006383	0.003559	0.0007478	0.003104	0.06397	0.03919	0.006859	0.03286	16	1.89	159.97	159.97	3.59	31.41	7	433.224	433.224	433.225	433.224	-0.68	-0.68	0.86	-0.68	-0.00029	-0.00029	0.00037	-0.00029	31.1981	30.7877	30.7991	30.7877	2	2	2	2
	FTTGDAMSK	Q14019	Coactosin-like protein OS=Homo sapiens OX=9606 GN=COTL1 PE=1 SV=3	1xOxidation [M7]			4	0.0607571	0.00444718	Q14019 [64-72]	0	973.43		340617	78493.4					61761.5		337958	39699.6			1	1					1		1	1			High	Peak Found	Not Found	Not Found	Not Found	Not Found	Peak Found	Not Found	Peak Found	Peak Found	Not Found	Not Found	0.002484	0.001124	0.0009911	0.001487	0.02669	0.01626	0.008716	0.01808	24	0.9	146.12	146.12	3.32	15.47	9	487.218	487.218	487.218	487.218	0.05	0.05	0.05	0.05	2e-05	2e-05	2e-05	2e-05	14.9417	14.9417	14.9417	14.9417	2	2	2	2
LTA4H	P09960	Leukotriene A-4 hydrolase OS=Homo sapiens OX=9606 GN=LTA4H PE=1 SV=2	36	718	17	17	611	69.2	6.18	2416	30021.1	770	168.17	0	116.85		6.65167e+07	2.05382e+07	2.88763e+07	1.5795e+07	1.70981e+07	2.20491e+07	6.73183e+07	2.50026e+07	4.60097e+07	7.33546e+06	1.97665e+07	1.90065e+07	17	16	15	14	14	13	17	15	16	13	16	16	High	High	High	High	High	High	High	High	High	High	High	High	MPEIVDTCSLASPASVCRTKHLHLRCSVDFTRRTLTGTAALTVQSQEDNLRSLVLDTKDLTIEKVVINGQEVKYALGERQSYKGSPMEISLPIALSKNQEIVIEISFETSPKSSALQWLTPEQTSGKEHPYLFSQCQAIHCRAILPCQDTPSVKLTYTAEVSVPKELVALMSAIRDGETPDPEDPSRKIYKFIQKVPIPCYLIALVVGALESRQIGPRTLVWSEKEQVEKSAYEFSETESMLKIAEDLGGPYVWGQYDLLVLPPSFPYGGMENPCLTFVTPTLLAGDKSLSNVIAHEISHSWTGNLVTNKTWDHFWLNEGHTVYLERHICGRLFGEKFRHFNALGGWGELQNSVKTFGETHPFTKLVVDLTDIDPDVAYSSVPYEKGFALLFYLEQLLGGPEIFLGFLKAYVEKFSYKSITTDDWKDFLYSYFKDKVDVLNQVDWNAWLYSPGLPPIKPNYDMTLTNACIALSQRWITAKEDDLNSFNATDLKDLSSHQLNEFLAQTLQRAPLPLGHIKRMQEVYNFNAINNSEIRFRWLRLCIQSKWEDAIPLALKMATEQGRMKFTRPLFKDLAAFDKSHDQAVRTYQEHKASMHPVTAMLVGKDLKVD	metabolic process;transport	cytoplasm;cytosol;extracellular;nucleus	catalytic activity;metal ion binding;protein binding;RNA binding	Pf01433, Pf09127, Pf13485	4048	ENSG00000111144.9	Arachidonic acid metabolism; Metabolic pathways	Eicosanoid Synthesis	12
	Sequence	Master Protein Accessions	Master Protein Descriptions	Modifications	Modifications in Master Proteins	Modifications in Master Proteins (all Sites)	# PSMs	Qvality PEP	Qvality q-value	Positions in Master Proteins	# Missed Cleavages	Theo. MH+ [Da]	Quan Info	Abundance: F4: Sample, 1, aEV-mBIO	Abundance: F5: Sample, 2, aEV-mBIO	Abundance: F6: Sample, 3, aEV-mBIO	Abundance: F10: Sample, 1, aEV-SEC	Abundance: F11: Sample, 2, aEV-SEC	Abundance: F12: Sample, 3, aEV-SEC	Abundance: F1: Sample, 1, sEV-mBIO	Abundance: F2: Sample, 2, sEV-mBIO	Abundance: F3: Sample, 3, sEV-mBIO	Abundance: F7: Sample, 1, sEV-SEC	Abundance: F8: Sample, 2, sEV-SEC	Abundance: F9: Sample, 3, sEV-SEC	Abundances Count: F4: Sample, 1, aEV-mBIO	Abundances Count: F5: Sample, 2, aEV-mBIO	Abundances Count: F6: Sample, 3, aEV-mBIO	Abundances Count: F10: Sample, 1, aEV-SEC	Abundances Count: F11: Sample, 2, aEV-SEC	Abundances Count: F12: Sample, 3, aEV-SEC	Abundances Count: F1: Sample, 1, sEV-mBIO	Abundances Count: F2: Sample, 2, sEV-mBIO	Abundances Count: F3: Sample, 3, sEV-mBIO	Abundances Count: F7: Sample, 1, sEV-SEC	Abundances Count: F8: Sample, 2, sEV-SEC	Abundances Count: F9: Sample, 3, sEV-SEC	Found in Sample: [S4] F4: Sample, 1, aEV-mBIO	Found in Sample: [S5] F5: Sample, 2, aEV-mBIO	Found in Sample: [S6] F6: Sample, 3, aEV-mBIO	Found in Sample: [S10] F10: Sample, 1, aEV-SEC	Found in Sample: [S11] F11: Sample, 2, aEV-SEC	Found in Sample: [S12] F12: Sample, 3, aEV-SEC	Found in Sample: [S1] F1: Sample, 1, sEV-mBIO	Found in Sample: [S2] F2: Sample, 2, sEV-mBIO	Found in Sample: [S3] F3: Sample, 3, sEV-mBIO	Found in Sample: [S7] F7: Sample, 1, sEV-SEC	Found in Sample: [S8] F8: Sample, 2, sEV-SEC	Found in Sample: [S9] F9: Sample, 3, sEV-SEC	Percolator q-Value (by Search Engine): Mascot	Percolator q-Value (by Search Engine): MS Amanda 2.0	Percolator q-Value (by Search Engine): MSFragger	Percolator q-Value (by Search Engine): Sequest HT	Percolator PEP (by Search Engine): Mascot	Percolator PEP (by Search Engine): MS Amanda 2.0	Percolator PEP (by Search Engine): MSFragger	Percolator PEP (by Search Engine): Sequest HT	Ions Score (by Search Engine): Mascot	XCorr (by Search Engine): Sequest HT	Amanda Score (by Search Engine): MS Amanda 2.0	CharmeRT Combined Score (by Search Engine): MS Amanda 2.0	MSFraggerScore (by Search Engine): MSFragger	Top Apex RT [min]	Sequence Length	m/z [Da] (by Search Engine): Mascot	m/z [Da] (by Search Engine): MS Amanda 2.0	m/z [Da] (by Search Engine): MSFragger	m/z [Da] (by Search Engine): Sequest HT	DeltaM [ppm] (by Search Engine): Mascot	DeltaM [ppm] (by Search Engine): MS Amanda 2.0	DeltaM [ppm] (by Search Engine): MSFragger	DeltaM [ppm] (by Search Engine): Sequest HT	Deltam/z [Da] (by Search Engine): Mascot	Deltam/z [Da] (by Search Engine): MS Amanda 2.0	Deltam/z [Da] (by Search Engine): MSFragger	Deltam/z [Da] (by Search Engine): Sequest HT	RT [min] (by Search Engine): Mascot	RT [min] (by Search Engine): MS Amanda 2.0	RT [min] (by Search Engine): MSFragger	RT [min] (by Search Engine): Sequest HT	Charge (by Search Engine): Mascot	Charge (by Search Engine): MS Amanda 2.0	Charge (by Search Engine): MSFragger	Charge (by Search Engine): Sequest HT
	MQEVYNFNAINNSEIR	P09960	Leukotriene A-4 hydrolase OS=Homo sapiens OX=9606 GN=LTA4H PE=1 SV=2				4	1.48163e-08	9.77363e-05	P09960 [521-536]	0	1941.91		327795						653305						1						1						Peak Found	Not Found	Not Found	Not Found	Not Found	Not Found	High	Not Found	Not Found	Not Found	Not Found	Not Found	1.715e-05	9.579e-06	8.676e-06	9.199e-06	1.196e-09	3.955e-11	2.36e-09	8.509e-11	66	2.94	343.07	343.07	6.12	53.71	16	971.459	971.459	971.459	971.459	-0.78	-0.78	-0.78	-0.78	-0.00076	-0.00076	-0.00076	-0.00076	53.3556	53.3556	53.3556	53.3556	2	2	2	2
	LTYTAEVSVPK	P09960	Leukotriene A-4 hydrolase OS=Homo sapiens OX=9606 GN=LTA4H PE=1 SV=2				120	1.51453e-06	9.77363e-05	P09960 [155-165]	0	1207.66		6.66278e+06	1.75367e+06	2.69105e+06	761448	1.3062e+06	1.88542e+06	5924689	1.80539e+06	3.91645e+06	100406	1.54683e+06	1.41348e+06	3	3	3	2	3	3	3	3	3	1	3	3	High	High	High	High	High	High	High	High	High	Peak Found	High	High	1.715e-05	9.579e-06	8.676e-06	9.199e-06	1.924e-06	2.302e-06	2.487e-07	1.959e-06	55	2.4	245.71	245.71	7.81	40.93	11	604.332	604.332	604.332	604.332	0.63	0.43	0.63	0.63	0.00038	0.00026	0.00038	0.00038	40.6592	40.3311	40.6592	40.6592	2	2	2	2
	LVVDLTDIDPDVAYSSVPYEK	P09960	Leukotriene A-4 hydrolase OS=Homo sapiens OX=9606 GN=LTA4H PE=1 SV=2				9	1.40598e-05	9.77363e-05	P09960 [366-386]	0	2338.17		297795	109952		93726.3	286089	317155	923714	167554	467940		164960	144687	1	1		1	2	2	3	1	2		1	2	Peak Found	Peak Found	Not Found	Peak Found	Peak Found	Peak Found	High	Peak Found	Peak Found	Not Found	Peak Found	Peak Found	1.952e-05		8.676e-06	9.199e-06	1.822e-05		2.341e-06	1.576e-06	24	1.82			5.25	71.23	21	1169.59		1169.59	1169.59	-2.05		-2.05	-2.05	-0.0024		-0.0024	-0.0024	70.877		70.877	70.877	2		2	2
	WEDAIPLALK	P09960	Leukotriene A-4 hydrolase OS=Homo sapiens OX=9606 GN=LTA4H PE=1 SV=2				90	0.000227096	9.77363e-05	P09960 [548-557]	0	1155.64		2.73542e+06	801907	1.30023e+06	995222	1133343	1.37665e+06	3.41545e+06	1.26158e+06	1.98386e+06	309207	1.06254e+06	1.03809e+06	3	3	3	3	3	3	3	3	3	2	3	3	High	High	High	High	High	High	High	High	High	Peak Found	High	Peak Found	1.952e-05	9.579e-06	8.676e-06	9.199e-06	9.866e-06	1.214e-05	3.916e-05	9.924e-06	33	1.86	242.8	242.8	4.32	59.66	10	578.325	578.325	578.324	578.325	0.79	0.79	0.12	0.79	0.00046	0.00046	7e-05	0.00046	59.62	59.62	59.446	59.62	2	2	2	2
	SAYEFSETESMLK	P09960	Leukotriene A-4 hydrolase OS=Homo sapiens OX=9606 GN=LTA4H PE=1 SV=2				32	9.54521e-08	9.77363e-05	P09960 [231-243]	0	1521.68		6.91e+06	1.52863e+06	3206448	2.2894e+06	2.36994e+06	1.74671e+06	6.67971e+06	2.2654e+06	4.4113e+06	1.28943e+06	2.47208e+06	2.17454e+06	3	2	3	3	3	3	3	3	3	3	3	3	Peak Found	Peak Found	High	Peak Found	High	Peak Found	Peak Found	Peak Found	High	Peak Found	High	Peak Found	1.715e-05	9.579e-06	8.676e-06	9.199e-06	1.436e-08	6.862e-10	1.542e-08	1.22e-09	53	2.76	324.92	324.92	6.63	49.89	13	761.342	761.342	761.342	761.342	-1.03	-1.03	-1.03	-1.03	-0.00078	-0.00078	-0.00078	-0.00078	49.6062	49.6062	49.6062	49.6062	2	2	2	2
	TFGETHPFTK	P09960	Leukotriene A-4 hydrolase OS=Homo sapiens OX=9606 GN=LTA4H PE=1 SV=2				70	0.00045387	9.77363e-05	P09960 [356-365]	0	1164.57		9.17824e+06	3.01754e+06	6.26539e+06	3.74777e+06	3.8717e+06	4.6824e+06	9.3252e+06	4.29274e+06	6.76106e+06	1.54894e+06	3.91065e+06	3.68054e+06	5	7	7	6	6	6	7	7	7	5	6	6	High	Peak Found	High	High	High	High	High	High	High	Peak Found	Peak Found	High	4.902e-05	6.928e-05	8.676e-06	3.07e-05	0.000583	0.001466	7.968e-05	0.0006678	11	1.24	151.55	151.55	6.23	25.55	10	388.861	388.861	388.861	388.861	-0.39	-0.37	-0.04	-0.37	-0.00015	-0.00014	-1e-05	-0.00014	25.3233	25.4064	25.5313	25.4064	3	3	3	3
	TLTGTAALTVQSQEDNLR	P09960	Leukotriene A-4 hydrolase OS=Homo sapiens OX=9606 GN=LTA4H PE=1 SV=2				16	3.77092e-06	9.77363e-05	P09960 [34-51]	0	1917.99		1.92493e+06	310844	388789		461902	736998	1.67321e+06	560851	946746	204574	295387	200463	2	1	1		2	1	2	2	2	1	1	1	High	Peak Found	Peak Found	Not Found	Peak Found	Peak Found	High	High	High	Peak Found	Peak Found	Peak Found	1.715e-05	9.579e-06	8.676e-06	9.199e-06	1.676e-06	1.493e-06	6.246e-07	6.85e-07	50	1.93	240.71	240.71	8.92	47.33	18	959.496	959.496	640	959.496	-1.77	-1.77	-1.33	-1.77	-0.0017	-0.0017	-0.00085	-0.0017	47.0782	47.0782	46.771	47.0782	2	2	3	2
	EDDLNSFNATDLK	P09960	Leukotriene A-4 hydrolase OS=Homo sapiens OX=9606 GN=LTA4H PE=1 SV=2				8	8.62693e-09	9.77363e-05	P09960 [481-493]	0	1481.68		3.04448e+06	1.78138e+06	1.11913e+06	727550	427502	1.54722e+06	3.68403e+06	1.27146e+06	3.11302e+06	721083	1.29205e+06	1.46701e+06	2	2	2	2	1	2	2	2	2	2	2	2	Peak Found	Peak Found	Peak Found	Peak Found	Peak Found	Peak Found	High	Peak Found	Peak Found	Peak Found	Peak Found	Peak Found	1.715e-05	9.579e-06	8.676e-06	9.199e-06	3.1e-09	3.202e-08	1.371e-09	4.932e-08	69	3.52	294.14	294.14	10.38	46.66	13	741.341	741.341	741.341	741.341	0.13	0.13	0.13	0.13	0.0001	0.0001	0.0001	0.0001	46.2951	46.2951	46.2951	46.2951	2	2	2	2
	DLSSHQLNEFLAQTLQR	P09960	Leukotriene A-4 hydrolase OS=Homo sapiens OX=9606 GN=LTA4H PE=1 SV=2				97	1.38395e-07	9.77363e-05	P09960 [494-510]	0	2000.02		1.34198e+06	690761	750436	260433	388387	737737	2.02686e+06	687907	1.54526e+06	299485	539521	703231	3	3	3	2	3	3	3	3	3	3	3	3	High	High	High	Peak Found	High	High	High	High	High	Peak Found	High	High	1.715e-05	9.579e-06	8.676e-06	9.199e-06	3.739e-09	7.949e-11	2.235e-08	1.835e-10	63	2.3	319.05	319.05	5.36	65.14	17	667.345	667.345	667.345	667.345	0	0	0	0	0	0	0	0	65.132	65.132	65.132	65.132	3	3	3	3
	AILPCQDTPSVK	P09960	Leukotriene A-4 hydrolase OS=Homo sapiens OX=9606 GN=LTA4H PE=1 SV=2	1xCarbamidomethyl [C5]			40	1.26747e-05	9.77363e-05	P09960 [143-154]	0	1328.69		7.11514e+06	1.14182e+06	2.00182e+06	1.37654e+06	1.40876e+06	2.02237e+06	4.39507e+06	2.00438e+06	2.64238e+06	213346	1.19182e+06	1.05165e+06	3	3	3	3	3	3	3	3	3	1	3	3	High	Peak Found	Peak Found	Peak Found	Peak Found	Peak Found	High	High	High	Peak Found	Peak Found	Peak Found	1.952e-05	9.579e-06	8.676e-06	9.199e-06	6.589e-06	1.635e-06	2.111e-06	1.466e-06	52	2.13	244.64	244.64	5.64	36.77	12	664.848	664.847	664.847	664.848	0.47	-0.98	-0.98	0.47	0.00031	-0.00065	-0.00065	0.00031	36.7989	36.1313	36.1313	36.7989	2	2	2	2
	DGETPDPEDPSR	P09960	Leukotriene A-4 hydrolase OS=Homo sapiens OX=9606 GN=LTA4H PE=1 SV=2				36	0.000160873	9.77363e-05	P09960 [176-187]	0	1314.54		4.20427e+06	1.08444e+06	1.06139e+06	786503	634384	838769	2.91834e+06	1.37097e+06	1.78362e+06	547988	898782	956635	4	4	4	4	4	4	4	4	4	4	4	4	High	Peak Found	Peak Found	Peak Found	Peak Found	Peak Found	High	High	High	High	High	High	1.952e-05	9.579e-06	8.676e-06	9.199e-06	7.542e-05	1.381e-05	2.744e-05	2.365e-05	34	2.04	238.99	238.99	4.49	19.34	12	657.776	657.777	657.777	657.777	0.21	1.2	1.2	1.2	0.00014	0.00079	0.00079	0.00079	19.298	19.3466	19.3466	19.3466	2	2	2	2
	ASMHPVTAMLVGK	P09960	Leukotriene A-4 hydrolase OS=Homo sapiens OX=9606 GN=LTA4H PE=1 SV=2				32	1.45278e-05	9.77363e-05	P09960 [594-606]	0	1341.7		3867255	512678	941694	862790	939621		4.47314e+06	1.11202e+06	1.84347e+06	242926	1.24839e+06	1030831	3	3	3	3	3		3	3	3	2	3	3	High	Peak Found	Peak Found	Peak Found	Peak Found	Not Found	High	Peak Found	High	Peak Found	Peak Found	Peak Found	1.952e-05	9.579e-06	8.676e-06	9.199e-06	8.096e-06	1.519e-06	2.427e-06	2.548e-06	29	2.79	269.88	269.88	6.45	42.29	13	447.905	447.905	447.905	447.905	-1.1	-0.01	-0.01	-0.01	-0.00049	-1e-05	-1e-05	-1e-05	41.6425	41.5768	41.5768	41.5768	3	3	3	3
	GSPMEISLPIALSK	P09960	Leukotriene A-4 hydrolase OS=Homo sapiens OX=9606 GN=LTA4H PE=1 SV=2				34	4.22935e-08	9.77363e-05	P09960 [84-97]	0	1442.79		2.34287e+06	814731	1.05869e+06	331361	706245	784022	2.6768e+06	990939	1.73435e+06		626096	715490	3	3	3	2	3	3	3	3	3		3	3	High	Peak Found	Peak Found	Peak Found	Peak Found	Peak Found	High	Peak Found	High	Not Found	Peak Found	Peak Found	1.952e-05	9.579e-06	8.676e-06	9.199e-06	3.874e-06	1.542e-07	6.772e-09	1.834e-07	56	2.84	271.55	271.55	9.73	65.4	14	721.899	721.899	721.899	721.899	-1.56	-1.56	-1.25	-1.56	-0.00112	-0.00112	-0.0009	-0.00112	65.3816	65.3816	65.3778	65.3816	2	2	2	2
	APLPLGHIK	P09960	Leukotriene A-4 hydrolase OS=Homo sapiens OX=9606 GN=LTA4H PE=1 SV=2				104	0.00360612	0.000259986	P09960 [511-519]	0	945.588		9.92305e+06	4.21032e+06	5.77432e+06	3.03625e+06	2.81944e+06	4.84632e+06	1.12019e+07	4.91417e+06	1.02365e+07	1.37025e+06	3.27026e+06	3.58083e+06	6	6	6	6	6	6	6	5	6	4	5	6	High	High	High	High	High	High	High	High	High	High	High	High	0.0003254	3.296e-05	8.7e-05	3.757e-05	0.003893	0.00075	0.0006488	0.0007694	12	1.8	125.57	125.57	4.02	32.86	9	315.867	315.867	315.868	315.867	-0.49	-0.29	0.36	-0.29	-0.00016	-9e-05	0.00011	-9e-05	32.8561	32.5649	32.5539	32.5649	3	3	3	3
	SLSNVIAHEISHSWTGNLVTNK	P09960	Leukotriene A-4 hydrolase OS=Homo sapiens OX=9606 GN=LTA4H PE=1 SV=2				11	0.00312095	0.000259986	P09960 [289-310]	0	2407.24		1.38469e+06	430944	499146	258418	344548	527289	1.77439e+06	416567	1.06456e+06	168229	401479	343167	3	3	3	3	3	3	3	3	3	3	3	3	High	Peak Found	Peak Found	Peak Found	Peak Found	Peak Found	High	Peak Found	High	Peak Found	Peak Found	Peak Found	1.952e-05		0.0001204	2.46e-05	4.971e-05		0.0008257	0.0003169	28	1.22			3.7	61.85	22	803.083		803.083	803.083	-0.36		-0.36	-0.36	-0.00029		-0.00029	-0.00029	61.4907		61.4907	61.4907	3		3	3
	DGETPDPEDPSRK	P09960	Leukotriene A-4 hydrolase OS=Homo sapiens OX=9606 GN=LTA4H PE=1 SV=2				3	0.0157388	0.001357	P09960 [176-188]	1	1442.64		93473.3	58767.3	115434				291705		95264.4		23952.4	29590.3	1	1	1				1		1		1	1	Peak Found	Peak Found	Peak Found	Not Found	Not Found	Not Found	High	Not Found	Peak Found	Not Found	Peak Found	Peak Found	0.01522	0.0005775	0.0002856	0.0006203	0.1521	0.009733	0.002558	0.008638	17	1.18	131.47	131.47	4.67	16.55	13	721.824	721.824	721.824	721.824	0.38	0.38	0.38	0.38	0.00027	0.00027	0.00027	0.00027	16.1638	16.1638	16.1638	16.1638	2	2	2	2
	TLVWSEK	P09960	Leukotriene A-4 hydrolase OS=Homo sapiens OX=9606 GN=LTA4H PE=1 SV=2				12	0.0169283	0.001357	P09960 [219-225]	0	862.467		5.16259e+06	2.28978e+06	1702353	267594			5.28079e+06	1.88065e+06	3.46386e+06	319598	821706	476232	3	3	3	1			3	3	3	2	2	1	Peak Found	Peak Found	Peak Found	Peak Found	Not Found	Not Found	Peak Found	Peak Found	High	Peak Found	Peak Found	Peak Found	0.0007096	0.003267	0.0002895	0.0017	0.008494	0.0362	0.002736	0.01971	29	1.58	140.25	140.25	3.93	32.73	7	431.737	431.737	431.737	431.737	0.41	0.41	0.41	0.41	0.00018	0.00018	0.00018	0.00018	32.4983	32.4983	32.4983	32.4983	2	2	2	2
CD82	P27701	CD82 antigen OS=Homo sapiens OX=9606 GN=CD82 PE=1 SV=1	22	716	5	5	267	29.6	5.24	3628	36841.2	788	221.39	0	61.117		8.63769e+07	2.50874e+07	3.63008e+07	7.7119e+07	5.0459e+07	7.83098e+07	7.80681e+07	1.55368e+07	3.64437e+07	5.21196e+07	5.81324e+07	62290293	6	5	6	6	6	6	6	6	6	6	6	6	High	High	High	High	High	High	High	High	High	High	High	High	MGSACIKVTKYFLFLFNLIFFILGAVILGFGVWILADKSSFISVLQTSSSSLRMGAYVFIGVGAVTMLMGFLGCIGAVNEVRCLLGLYFAFLLLILIAQVTAGALFYFNMGKLKQEMGGIVTELIRDYNSSREDSLQDAWDYVQAQVKCCGWVSFYNWTDNAELMNRPEVTYPCSCEVKGEEDNSLSVRKGFCEAPGNRTQSGNHPEDWPVYQEGCMEKVQAWLQENLGIILGVGVGVAIIELLGMVLSICLCRHVHSEDYSKVPKY	regulation of biological process;response to stimulus	membrane	protein binding	Pf00335	3732	ENSG00000085117.11	p53 signaling pathway		11
	Sequence	Master Protein Accessions	Master Protein Descriptions	Modifications	Modifications in Master Proteins	Modifications in Master Proteins (all Sites)	# PSMs	Qvality PEP	Qvality q-value	Positions in Master Proteins	# Missed Cleavages	Theo. MH+ [Da]	Quan Info	Abundance: F4: Sample, 1, aEV-mBIO	Abundance: F5: Sample, 2, aEV-mBIO	Abundance: F6: Sample, 3, aEV-mBIO	Abundance: F10: Sample, 1, aEV-SEC	Abundance: F11: Sample, 2, aEV-SEC	Abundance: F12: Sample, 3, aEV-SEC	Abundance: F1: Sample, 1, sEV-mBIO	Abundance: F2: Sample, 2, sEV-mBIO	Abundance: F3: Sample, 3, sEV-mBIO	Abundance: F7: Sample, 1, sEV-SEC	Abundance: F8: Sample, 2, sEV-SEC	Abundance: F9: Sample, 3, sEV-SEC	Abundances Count: F4: Sample, 1, aEV-mBIO	Abundances Count: F5: Sample, 2, aEV-mBIO	Abundances Count: F6: Sample, 3, aEV-mBIO	Abundances Count: F10: Sample, 1, aEV-SEC	Abundances Count: F11: Sample, 2, aEV-SEC	Abundances Count: F12: Sample, 3, aEV-SEC	Abundances Count: F1: Sample, 1, sEV-mBIO	Abundances Count: F2: Sample, 2, sEV-mBIO	Abundances Count: F3: Sample, 3, sEV-mBIO	Abundances Count: F7: Sample, 1, sEV-SEC	Abundances Count: F8: Sample, 2, sEV-SEC	Abundances Count: F9: Sample, 3, sEV-SEC	Found in Sample: [S4] F4: Sample, 1, aEV-mBIO	Found in Sample: [S5] F5: Sample, 2, aEV-mBIO	Found in Sample: [S6] F6: Sample, 3, aEV-mBIO	Found in Sample: [S10] F10: Sample, 1, aEV-SEC	Found in Sample: [S11] F11: Sample, 2, aEV-SEC	Found in Sample: [S12] F12: Sample, 3, aEV-SEC	Found in Sample: [S1] F1: Sample, 1, sEV-mBIO	Found in Sample: [S2] F2: Sample, 2, sEV-mBIO	Found in Sample: [S3] F3: Sample, 3, sEV-mBIO	Found in Sample: [S7] F7: Sample, 1, sEV-SEC	Found in Sample: [S8] F8: Sample, 2, sEV-SEC	Found in Sample: [S9] F9: Sample, 3, sEV-SEC	Percolator q-Value (by Search Engine): Mascot	Percolator q-Value (by Search Engine): MS Amanda 2.0	Percolator q-Value (by Search Engine): MSFragger	Percolator q-Value (by Search Engine): Sequest HT	Percolator PEP (by Search Engine): Mascot	Percolator PEP (by Search Engine): MS Amanda 2.0	Percolator PEP (by Search Engine): MSFragger	Percolator PEP (by Search Engine): Sequest HT	Ions Score (by Search Engine): Mascot	XCorr (by Search Engine): Sequest HT	Amanda Score (by Search Engine): MS Amanda 2.0	CharmeRT Combined Score (by Search Engine): MS Amanda 2.0	MSFraggerScore (by Search Engine): MSFragger	Top Apex RT [min]	Sequence Length	m/z [Da] (by Search Engine): Mascot	m/z [Da] (by Search Engine): MS Amanda 2.0	m/z [Da] (by Search Engine): MSFragger	m/z [Da] (by Search Engine): Sequest HT	DeltaM [ppm] (by Search Engine): Mascot	DeltaM [ppm] (by Search Engine): MS Amanda 2.0	DeltaM [ppm] (by Search Engine): MSFragger	DeltaM [ppm] (by Search Engine): Sequest HT	Deltam/z [Da] (by Search Engine): Mascot	Deltam/z [Da] (by Search Engine): MS Amanda 2.0	Deltam/z [Da] (by Search Engine): MSFragger	Deltam/z [Da] (by Search Engine): Sequest HT	RT [min] (by Search Engine): Mascot	RT [min] (by Search Engine): MS Amanda 2.0	RT [min] (by Search Engine): MSFragger	RT [min] (by Search Engine): Sequest HT	Charge (by Search Engine): Mascot	Charge (by Search Engine): MS Amanda 2.0	Charge (by Search Engine): MSFragger	Charge (by Search Engine): Sequest HT
	QEMGGIVTELIR	P27701	CD82 antigen OS=Homo sapiens OX=9606 GN=CD82 PE=1 SV=1				147	7.64997e-09	9.77363e-05	P27701 [115-126]	0	1345.71		7.61405e+06	3.07795e+06	3.60615e+06	8.07611e+06	4.92942e+06	8.22384e+06	9.18124e+06	1.63297e+06	4.14801e+06	4.43571e+06	7.98913e+06	8.09052e+06	5	5	5	5	5	5	5	5	5	5	5	5	High	High	High	High	High	High	High	High	High	High	High	High	1.715e-05	9.579e-06	8.676e-06	9.199e-06	3.115e-10	2.209e-10	1.216e-09	1.489e-10	80	2.15	302.74	302.74	7.66	60.03	12	673.361	673.361	673.361	673.361	0.17	0.13	0.17	0.13	0.00011	9e-05	0.00011	9e-05	59.7693	59.7716	59.7693	59.7716	2	2	2	2
	LKQEMGGIVTELIR	P27701	CD82 antigen OS=Homo sapiens OX=9606 GN=CD82 PE=1 SV=1				173	8.96446e-07	9.77363e-05	P27701 [113-126]	1	1586.89		6.48484e+06	990242	1.94868e+06	5.89909e+06	4.08488e+06	5.82818e+06	5.15755e+06	946107	1.60072e+06	2.03856e+06	2.40061e+06	2296141	6	4	6	6	6	6	6	6	6	6	6	6	High	High	High	High	High	High	High	High	High	High	High	High	1.715e-05	9.579e-06	8.676e-06	9.199e-06	1.643e-06	4.646e-09	1.467e-07	1.498e-08	54	2.93	304.44	304.44	6.14	56.81	14	793.95	793.95	793.95	793.95	0.03	0.03	0.03	0.03	3e-05	3e-05	3e-05	3e-05	56.2602	56.2602	56.2602	56.2602	2	2	2	2
	TQSGNHPEDWPVYQEGCMEK	P27701	CD82 antigen OS=Homo sapiens OX=9606 GN=CD82 PE=1 SV=1	1xCarbamidomethyl [C17]			45	5.82234e-07	9.77363e-05	P27701 [200-219]	0	2392		3.05236e+06		390685	2.02558e+06	1.24338e+06	381367	2.5952e+06	281779	870665	484264	1.44786e+06	757832	3		3	3	3	3	3	3	3	3	3	3	High	Not Found	Peak Found	High	High	Peak Found	High	Peak Found	Peak Found	Peak Found	High	Peak Found	1.715e-05	9.579e-06	8.676e-06	9.199e-06	2.594e-07	2.839e-08	9.516e-08	5.574e-08	27	1.5	236.23	236.23	6.88	40.71	20	798.005	798.004	798.004	798.004	0.88	0.28	0.28	0.28	0.0007	0.00022	0.00022	0.00022	40.4705	40.0894	40.0894	40.0894	3	3	3	3
	TQSGNHPEDWPVYQEGCMEK	P27701	CD82 antigen OS=Homo sapiens OX=9606 GN=CD82 PE=1 SV=1	1xCarbamidomethyl [C17]; 1xOxidation [M18]			112	1.47372e-06	9.77363e-05	P27701 [200-219]	0	2407.99		4.76431e+06	1.29627e+06	2.52259e+06	4412804	3.14108e+06	7866072	1.69635e+06	889903	1.30053e+06	2.99951e+06	1.88103e+06	2.59875e+06	3	3	3	3	3	3	3	3	3	3	3	3	High	High	High	High	High	High	High	High	High	High	High	High	1.715e-05	9.579e-06	8.676e-06	9.199e-06	4.092e-07	6.415e-08	2.425e-07	4.349e-07	38	2.86	375.73	375.73	6.59	34.64	20	803.336	803.336	803.336	803.336	0.13	0.13	0.13	0.13	0.00011	0.00011	0.00011	0.00011	34.4613	34.4613	34.4613	34.4613	3	3	3	3
	EDSLQDAWDYVQAQVK	P27701	CD82 antigen OS=Homo sapiens OX=9606 GN=CD82 PE=1 SV=1				83	1.23373e-09	9.77363e-05	P27701 [133-148]	0	1894.88		3.71256e+06	1.5298e+06	953030	2.8498e+06	2.03413e+06	2.66825e+06	3.05865e+06	514956	1.76197e+06	2.18578e+06	2.39705e+06	2223195	6	6	6	6	6	6	6	6	6	6	6	6	High	High	Peak Found	High	Peak Found	High	High	Peak Found	High	High	High	Peak Found	1.715e-05	9.579e-06	8.676e-06	9.199e-06	2.707e-10	4.723e-12	1.927e-10	3.389e-12	70	3.3	366.66	366.66	7.71	70.25	16	947.943	947.943	947.943	947.943	-1.16	-1.16	-1.16	-1.16	-0.0011	-0.0011	-0.0011	-0.0011	69.7404	69.7404	69.7404	69.7404	2	2	2	2
	GEEDNSLSVR	P27701	CD82 antigen OS=Homo sapiens OX=9606 GN=CD82 PE=1 SV=1				156	0.000107208	9.77363e-05	P27701 [180-189]	0	1105.51		60748788	1.81931e+07	26879638	53855638	35026078	53342063	56379116	1.12711e+07	26761773	39975730	42016689	46323857	3	3	3	3	3	3	3	3	3	3	3	3	High	High	High	High	High	High	High	High	High	High	High	High	1.952e-05	9.579e-06	8.676e-06	9.199e-06	4.981e-06	1.13e-05	1.826e-05	8.677e-06	57	2.46	224.71	224.71	5.23	20.32	10	553.26	553.26	553.26	553.26	0.98	0.98	-0.02	0.98	0.00054	0.00054	-1e-05	0.00054	20.5345	20.5345	20.508	20.5345	2	2	2	2
	U3KQT1	S-formylglutathione hydrolase OS=Homo sapiens OX=9606 GN=ESD PE=1 SV=2	56	713	10	10	262	29	7.33	2944	22954.9	1058	177.14	0	91.34		1.33242e+08	2.56396e+07	3.60425e+07	4.38631e+07	4.01061e+07	4.3582e+07	1.14786e+08	2.43543e+07	4.723e+07	1.66591e+07	4.57283e+07	3.64045e+07	10	9	10	10	10	10	10	10	9	9	10	9	High	High	High	High	High	High	High	High	High	High	High	High	MALKQISSNKCFGGLQKVFEHDSVELNCKMKFAVYLPPKAETGKCPALYWLSGLTCTEQNFISKSGYHQSASEHGLVVIAPDTSPRGCNIKGEDESWDFGTGAGFYVDATEDPWKTNYRMYSYVTEELPQLINANFPVDPQRMSIFGHSMGGHGALICALKNPGKYKSVSAFAPICNPVLCPWGKKAFSGYLGTDQSKWKAYDATHLVKSYPGSQLDILIDQGKDDQFLLDGQLLPDNFIAACTEKKIPVVFRLQEASIRKL
	Sequence	Master Protein Accessions	Master Protein Descriptions	Modifications	Modifications in Master Proteins	Modifications in Master Proteins (all Sites)	# PSMs	Qvality PEP	Qvality q-value	Positions in Master Proteins	# Missed Cleavages	Theo. MH+ [Da]	Quan Info	Abundance: F4: Sample, 1, aEV-mBIO	Abundance: F5: Sample, 2, aEV-mBIO	Abundance: F6: Sample, 3, aEV-mBIO	Abundance: F10: Sample, 1, aEV-SEC	Abundance: F11: Sample, 2, aEV-SEC	Abundance: F12: Sample, 3, aEV-SEC	Abundance: F1: Sample, 1, sEV-mBIO	Abundance: F2: Sample, 2, sEV-mBIO	Abundance: F3: Sample, 3, sEV-mBIO	Abundance: F7: Sample, 1, sEV-SEC	Abundance: F8: Sample, 2, sEV-SEC	Abundance: F9: Sample, 3, sEV-SEC	Abundances Count: F4: Sample, 1, aEV-mBIO	Abundances Count: F5: Sample, 2, aEV-mBIO	Abundances Count: F6: Sample, 3, aEV-mBIO	Abundances Count: F10: Sample, 1, aEV-SEC	Abundances Count: F11: Sample, 2, aEV-SEC	Abundances Count: F12: Sample, 3, aEV-SEC	Abundances Count: F1: Sample, 1, sEV-mBIO	Abundances Count: F2: Sample, 2, sEV-mBIO	Abundances Count: F3: Sample, 3, sEV-mBIO	Abundances Count: F7: Sample, 1, sEV-SEC	Abundances Count: F8: Sample, 2, sEV-SEC	Abundances Count: F9: Sample, 3, sEV-SEC	Found in Sample: [S4] F4: Sample, 1, aEV-mBIO	Found in Sample: [S5] F5: Sample, 2, aEV-mBIO	Found in Sample: [S6] F6: Sample, 3, aEV-mBIO	Found in Sample: [S10] F10: Sample, 1, aEV-SEC	Found in Sample: [S11] F11: Sample, 2, aEV-SEC	Found in Sample: [S12] F12: Sample, 3, aEV-SEC	Found in Sample: [S1] F1: Sample, 1, sEV-mBIO	Found in Sample: [S2] F2: Sample, 2, sEV-mBIO	Found in Sample: [S3] F3: Sample, 3, sEV-mBIO	Found in Sample: [S7] F7: Sample, 1, sEV-SEC	Found in Sample: [S8] F8: Sample, 2, sEV-SEC	Found in Sample: [S9] F9: Sample, 3, sEV-SEC	Percolator q-Value (by Search Engine): Mascot	Percolator q-Value (by Search Engine): MS Amanda 2.0	Percolator q-Value (by Search Engine): MSFragger	Percolator q-Value (by Search Engine): Sequest HT	Percolator PEP (by Search Engine): Mascot	Percolator PEP (by Search Engine): MS Amanda 2.0	Percolator PEP (by Search Engine): MSFragger	Percolator PEP (by Search Engine): Sequest HT	Ions Score (by Search Engine): Mascot	XCorr (by Search Engine): Sequest HT	Amanda Score (by Search Engine): MS Amanda 2.0	CharmeRT Combined Score (by Search Engine): MS Amanda 2.0	MSFraggerScore (by Search Engine): MSFragger	Top Apex RT [min]	Sequence Length	m/z [Da] (by Search Engine): Mascot	m/z [Da] (by Search Engine): MS Amanda 2.0	m/z [Da] (by Search Engine): MSFragger	m/z [Da] (by Search Engine): Sequest HT	DeltaM [ppm] (by Search Engine): Mascot	DeltaM [ppm] (by Search Engine): MS Amanda 2.0	DeltaM [ppm] (by Search Engine): MSFragger	DeltaM [ppm] (by Search Engine): Sequest HT	Deltam/z [Da] (by Search Engine): Mascot	Deltam/z [Da] (by Search Engine): MS Amanda 2.0	Deltam/z [Da] (by Search Engine): MSFragger	Deltam/z [Da] (by Search Engine): Sequest HT	RT [min] (by Search Engine): Mascot	RT [min] (by Search Engine): MS Amanda 2.0	RT [min] (by Search Engine): MSFragger	RT [min] (by Search Engine): Sequest HT	Charge (by Search Engine): Mascot	Charge (by Search Engine): MS Amanda 2.0	Charge (by Search Engine): MSFragger	Charge (by Search Engine): Sequest HT
	MYSYVTEELPQLINANFPVDPQR	U3KQT1	S-formylglutathione hydrolase OS=Homo sapiens OX=9606 GN=ESD PE=1 SV=2				88	2.21978e-08	9.77363e-05	U3KQT1 [120-142]	0	2724.33		4.01483e+06	613987	986527	671358	930608	996475	3.44471e+06	572047	1.37417e+06	323838	855584	723626	5	3	3	3	3	3	5	3	4	3	3	4	High	Peak Found	High	High	High	High	High	High	High	Peak Found	High	High	1.715e-05		8.676e-06	9.199e-06	7.599e-10		3.544e-09	1.708e-09	56	2.81			7.85	77.97	23	908.782		908.782	908.782	-1		-1	-1	-0.00091		-0.00091	-0.00091	77.9176		77.9176	77.9176	3		3	3
	VFEHDSVELNCK	U3KQT1	S-formylglutathione hydrolase OS=Homo sapiens OX=9606 GN=ESD PE=1 SV=2	1xCarbamidomethyl [C11]			17	8.62814e-07	9.77363e-05	U3KQT1 [18-29]	0	1476.68		6.58751e+06	475072	947096	1.45929e+06	1.54978e+06	1.52743e+06	2.98028e+06	943278	822367	470912	1.05639e+06	566258	3	3	3	3	3	3	3	3	3	3	3	3	High	High	High	Peak Found	Peak Found	Peak Found	Peak Found	Peak Found	Peak Found	Peak Found	Peak Found	Peak Found	1.715e-05	9.579e-06	8.676e-06	9.199e-06	9.628e-08	2.611e-06	1.411e-07	2.809e-06	35	2.78	225.15	225.15	7.83	28.54	12	492.898	492.898	492.898	492.898	0.39	-0.37	-0.37	-0.37	0.00019	-0.00018	-0.00018	-0.00018	27.8928	28.0398	28.0398	28.0398	3	3	3	3
	SGYHQSASEHGLVVIAPDTSPR	U3KQT1	S-formylglutathione hydrolase OS=Homo sapiens OX=9606 GN=ESD PE=1 SV=2				118	1.09691e-10	9.77363e-05	U3KQT1 [65-86]	0	2308.13		2.14173e+07	4.74666e+06	5.18062e+06	5.17226e+06	4.53676e+06	5.37812e+06	2.82721e+07	3.58558e+06	9.88539e+06	3.09595e+06	6.64949e+06	5.80259e+06	6	7	6	6	7	7	7	7	6	8	7	7	High	High	High	High	High	High	High	High	High	High	High	High	1.715e-05		8.676e-06	9.199e-06	1.334e-12		1.69e-11	3.401e-13	64	3.45			8.55	38.92	22	770.049		770.049	770.049	0.16		0.16	0.16	0.00012		0.00012	0.00012	38.6537		38.6537	38.6537	3		3	3
	SVSAFAPICNPVLCPWGK	U3KQT1	S-formylglutathione hydrolase OS=Homo sapiens OX=9606 GN=ESD PE=1 SV=2	2xCarbamidomethyl [C9; C14]			27	7.34349e-08	9.77363e-05	U3KQT1 [168-185]	0	2002.99		4.52188e+06	99451.4	945508	640653	1.00513e+06	518813	1294128	558731	462904	135074	468813	165564	3	2	3	3	3	3	3	3	3	3	3	3	High	Peak Found	Peak Found	High	High	Peak Found	Peak Found	High	Peak Found	Peak Found	Peak Found	Peak Found	1.715e-05	9.579e-06	8.676e-06	9.199e-06	7.928e-09	6.86e-10	1.182e-08	1.01e-09	50	2.91	319.64	319.64	7.38	70.21	18	1002	1002	1002	1002	-0.02	-0.02	-0.28	-0.02	-2e-05	-2e-05	-0.00028	-2e-05	69.6479	69.6479	69.6	69.6479	2	2	2	2
	SYPGSQLDILIDQGK	U3KQT1	S-formylglutathione hydrolase OS=Homo sapiens OX=9606 GN=ESD PE=1 SV=2				62	2.70128e-12	9.77363e-05	U3KQT1 [210-224]	0	1633.84		3.35281e+06	900583	682748	196301	322038	541027	2.93437e+06	560150	1.83976e+06	413818	1.014e+06	840333	3	3	3	2	3	3	3	3	3	3	3	3	High	High	Peak Found	Peak Found	Peak Found	Peak Found	High	High	High	Peak Found	High	High	1.715e-05	9.579e-06	8.676e-06	9.199e-06	1.417e-10	1.68e-10	4.07e-13	2.211e-10	79	3.31	307.19	307.19	14.98	59.37	15	817.426	817.425	817.426	817.426	0.45	0.04	0.45	0.45	0.00037	3e-05	0.00037	0.00037	59.361	59.1885	59.361	59.361	2	2	2	2
	FAVYLPPK	U3KQT1	S-formylglutathione hydrolase OS=Homo sapiens OX=9606 GN=ESD PE=1 SV=2				190	1.21995e-05	9.77363e-05	U3KQT1 [32-39]	0	934.54		4.89698e+06	2.46201e+06	2.16678e+06	2.61195e+06	2.86264e+06	2.91053e+06	5.49564e+06	1.57961e+06	2.25439e+06	1.84979e+06	3.70925e+06	2.56662e+06	4	6	6	5	5	5	4	4	4	7	6	5	High	High	High	High	High	High	High	Peak Found	High	High	High	High	4.902e-05	4.038e-05	8.676e-06	3.07e-05	0.0003281	0.0009099	2.035e-06	0.0006017	24	1.63	189.49	189.49	8.71	47.9	8	467.773	467.773	467.773	467.773	0.01	0.01	-0.03	0.01	0	0	-1e-05	0	48.0948	48.0948	47.7653	48.0948	2	2	2	2
	AFSGYLGTDQSK	U3KQT1	S-formylglutathione hydrolase OS=Homo sapiens OX=9606 GN=ESD PE=1 SV=2				76	1.48163e-08	9.77363e-05	U3KQT1 [187-198]	0	1273.61		9.93726e+06	1.43381e+06	3.10832e+06	2.31259e+06	1.1894e+06	2477323	8.8413e+06	1981769	4.12519e+06	1.56869e+06	3.00875e+06	2.84944e+06	3	2	3	3	2	3	3	3	3	3	3	3	High	Peak Found	High	High	Peak Found	High	High	Peak Found	High	Peak Found	High	High	1.715e-05	9.579e-06	8.676e-06	9.199e-06	7.584e-09	1.58e-08	2.36e-09	2.976e-08	77	2.55	281.84	281.84	10.58	33.87	12	637.307	637.307	637.307	637.307	0.03	0.03	0.24	0.03	2e-05	2e-05	0.00015	2e-05	33.7126	33.7126	34.0072	33.7126	2	2	2	2
	AYDATHLVK	U3KQT1	S-formylglutathione hydrolase OS=Homo sapiens OX=9606 GN=ESD PE=1 SV=2				108	5.46524e-05	9.77363e-05	U3KQT1 [201-209]	0	1017.54		5.56691e+07	1.04959e+07	1.69636e+07	2.42968e+07	2.11356e+07	20802204	4.72966e+07	1.18696e+07	1.91541e+07	5.66731e+06	2.38544e+07	1.75801e+07	6	6	6	6	6	6	6	6	6	3	6	6	High	High	High	High	High	Peak Found	High	High	High	Peak Found	High	Peak Found	1.952e-05	9.579e-06	8.676e-06	9.199e-06	7.339e-05	3.603e-05	9.196e-06	2.419e-05	35	1.92	261.8	261.8	6.04	23.64	9	509.272	509.272	509.272	509.272	0.66	0.76	0.76	0.76	0.00033	0.00039	0.00039	0.00039	22.8671	22.8765	22.8765	22.8765	2	2	2	2
	DDQFLLDGQLLPDNFIAACTEK	U3KQT1	S-formylglutathione hydrolase OS=Homo sapiens OX=9606 GN=ESD PE=1 SV=2	1xCarbamidomethyl [C19]			3	0.00135753	0.000259986	U3KQT1 [225-246]	0	2523.21		122013		24150.6	11112.2	9788.67	25368.1	55281.1	12019.1			15959.6		1		1	1	1	1	1	1			1		High	Not Found	Peak Found	Peak Found	Peak Found	Peak Found	Peak Found	Peak Found	Not Found	Not Found	Peak Found	Not Found	4.902e-05		1.634e-05	3.07e-05	0.000604		0.0002484	0.0004978	11	0.95			4.75	80.8	22	841.741		841.741	841.741	-0.02		-0.02	-0.02	-2e-05		-2e-05	-2e-05	80.6203		80.6203	80.6203	3		3	3
	IPVVFR	U3KQT1	S-formylglutathione hydrolase OS=Homo sapiens OX=9606 GN=ESD PE=1 SV=2				24	0.062729	0.00451104	U3KQT1 [248-253]	0	730.461		2.27223e+07	4.41217e+06	5.03712e+06	6.49079e+06	6.56428e+06	8.40475e+06	1.41712e+07	2.69151e+06	7.31181e+06	3.13367e+06	5.09576e+06	5.30999e+06	4	4	4	4	4	4	4	4	4	4	4	4	High	Peak Found	Peak Found	High	High	High	High	High	High	Peak Found	High	Peak Found	0.01899	0.006807	0.00101	0.004366	0.1922	0.06903	0.008952	0.045	30	0.86	125.05	125.05	2.82	41.35	6	365.734	365.734	365.734	365.734	-1.01	0	-0.59	0	-0.00037	0	-0.00021	0	41.2907	41.9508	41.6653	41.9508	2	2	2	2
CAPG	P40121	Macrophage-capping protein OS=Homo sapiens OX=9606 GN=CAPG PE=1 SV=2	41	713	9	9	348	38.5	6.19	4441	33059.9	1050	298.11	0	89.343	Acetyl [N-Term]	1.25248e+08	1.87289e+07	3.16394e+07	2.47175e+07	2.7284e+07	2.20552e+07	9.69568e+07	1.88511e+07	3.71141e+07	1.13831e+07	2.59136e+07	1.87804e+07	10	10	10	10	10	10	10	10	10	10	10	10	High	High	High	High	High	High	High	High	High	High	High	High	MYTAIPQSGSPFPGSVQDPGLHVWRVEKLKPVPVAQENQGVFFSGDSYLVLHNGPEEVSHLHLWIGQQSSRDEQGACAVLAVHLNTLLGERPVQHREVQGNESDLFMSYFPRGLKYQEGGVESAFHKTSTGAPAAIKKLYQVKGKKNIRATERALNWDSFNTGDCFILDLGQNIFAWCGGKSNILERNKARDLALAIRDSERQGKAQVEIVTDGEEPAEMIQVLGPKPALKEGNPEEDLTADKANAQAAALYKVSDATGQMNLTKVADSSPFALELLISDDCFVLDNGLCGKIYIWKGRKANEKERQAALQVAEGFISRMQYAPNTQVEILPQGHESPIFKQFFKDWK	cell organization and biogenesis;regulation of biological process	cytoplasm;extracellular;nucleus	protein binding	Pf00626	822	ENSG00000042493.15		TYROBP Causal Network	2
	Sequence	Master Protein Accessions	Master Protein Descriptions	Modifications	Modifications in Master Proteins	Modifications in Master Proteins (all Sites)	# PSMs	Qvality PEP	Qvality q-value	Positions in Master Proteins	# Missed Cleavages	Theo. MH+ [Da]	Quan Info	Abundance: F4: Sample, 1, aEV-mBIO	Abundance: F5: Sample, 2, aEV-mBIO	Abundance: F6: Sample, 3, aEV-mBIO	Abundance: F10: Sample, 1, aEV-SEC	Abundance: F11: Sample, 2, aEV-SEC	Abundance: F12: Sample, 3, aEV-SEC	Abundance: F1: Sample, 1, sEV-mBIO	Abundance: F2: Sample, 2, sEV-mBIO	Abundance: F3: Sample, 3, sEV-mBIO	Abundance: F7: Sample, 1, sEV-SEC	Abundance: F8: Sample, 2, sEV-SEC	Abundance: F9: Sample, 3, sEV-SEC	Abundances Count: F4: Sample, 1, aEV-mBIO	Abundances Count: F5: Sample, 2, aEV-mBIO	Abundances Count: F6: Sample, 3, aEV-mBIO	Abundances Count: F10: Sample, 1, aEV-SEC	Abundances Count: F11: Sample, 2, aEV-SEC	Abundances Count: F12: Sample, 3, aEV-SEC	Abundances Count: F1: Sample, 1, sEV-mBIO	Abundances Count: F2: Sample, 2, sEV-mBIO	Abundances Count: F3: Sample, 3, sEV-mBIO	Abundances Count: F7: Sample, 1, sEV-SEC	Abundances Count: F8: Sample, 2, sEV-SEC	Abundances Count: F9: Sample, 3, sEV-SEC	Found in Sample: [S4] F4: Sample, 1, aEV-mBIO	Found in Sample: [S5] F5: Sample, 2, aEV-mBIO	Found in Sample: [S6] F6: Sample, 3, aEV-mBIO	Found in Sample: [S10] F10: Sample, 1, aEV-SEC	Found in Sample: [S11] F11: Sample, 2, aEV-SEC	Found in Sample: [S12] F12: Sample, 3, aEV-SEC	Found in Sample: [S1] F1: Sample, 1, sEV-mBIO	Found in Sample: [S2] F2: Sample, 2, sEV-mBIO	Found in Sample: [S3] F3: Sample, 3, sEV-mBIO	Found in Sample: [S7] F7: Sample, 1, sEV-SEC	Found in Sample: [S8] F8: Sample, 2, sEV-SEC	Found in Sample: [S9] F9: Sample, 3, sEV-SEC	Percolator q-Value (by Search Engine): Mascot	Percolator q-Value (by Search Engine): MS Amanda 2.0	Percolator q-Value (by Search Engine): MSFragger	Percolator q-Value (by Search Engine): Sequest HT	Percolator PEP (by Search Engine): Mascot	Percolator PEP (by Search Engine): MS Amanda 2.0	Percolator PEP (by Search Engine): MSFragger	Percolator PEP (by Search Engine): Sequest HT	Ions Score (by Search Engine): Mascot	XCorr (by Search Engine): Sequest HT	Amanda Score (by Search Engine): MS Amanda 2.0	CharmeRT Combined Score (by Search Engine): MS Amanda 2.0	MSFraggerScore (by Search Engine): MSFragger	Top Apex RT [min]	Sequence Length	m/z [Da] (by Search Engine): Mascot	m/z [Da] (by Search Engine): MS Amanda 2.0	m/z [Da] (by Search Engine): MSFragger	m/z [Da] (by Search Engine): Sequest HT	DeltaM [ppm] (by Search Engine): Mascot	DeltaM [ppm] (by Search Engine): MS Amanda 2.0	DeltaM [ppm] (by Search Engine): MSFragger	DeltaM [ppm] (by Search Engine): Sequest HT	Deltam/z [Da] (by Search Engine): Mascot	Deltam/z [Da] (by Search Engine): MS Amanda 2.0	Deltam/z [Da] (by Search Engine): MSFragger	Deltam/z [Da] (by Search Engine): Sequest HT	RT [min] (by Search Engine): Mascot	RT [min] (by Search Engine): MS Amanda 2.0	RT [min] (by Search Engine): MSFragger	RT [min] (by Search Engine): Sequest HT	Charge (by Search Engine): Mascot	Charge (by Search Engine): MS Amanda 2.0	Charge (by Search Engine): MSFragger	Charge (by Search Engine): Sequest HT
	MYTAIPQSGSPFPGSVQDPGLHVWR	P40121	Macrophage-capping protein OS=Homo sapiens OX=9606 GN=CAPG PE=1 SV=2	1xAcetyl [N-Term]	P40121 1xAcetyl [N-Term]	P40121 1xAcetyl [N-Term]	50	1.62153e-07	9.77363e-05	P40121 [1-25]	0	2769.35		3.49305e+06	408326	565819	697198	886734	379087	3.35864e+06	477740	1.01117e+06	213543	945072	640313	4	3	3	3	3	3	4	3	3	3	3	3	High	Peak Found	High	High	High	Peak Found	High	High	High	Peak Found	High	High	1.715e-05		8.676e-06	9.199e-06	1.061e-07		2.623e-08	1.337e-08	16	1.94			6.79	74.89	25	923.787		923.787	923.787	0		0	0	0		0	0	74.4668		74.4668	74.4668	3		3	3
	MQYAPNTQVEILPQGHESPIFK	P40121	Macrophage-capping protein OS=Homo sapiens OX=9606 GN=CAPG PE=1 SV=2				42	5.49643e-10	9.77363e-05	P40121 [320-341]	0	2527.26		7.21634e+06	652319	1.24219e+06	1.35212e+06	1.7379e+06	671030	7276605	1.0334e+06	1.92511e+06	525009	1.55139e+06	986898	3	3	3	3	3	3	3	3	3	3	3	3	High	Peak Found	High	High	High	Peak Found	High	Peak Found	High	Peak Found	High	Peak Found	1.715e-05		8.676e-06	9.199e-06	1.434e-08		8.557e-11	1.414e-09	39	2.63			10.44	56.63	22	843.093		843.093	843.093	-0.5		-0.5	-0.5	-0.00042		-0.00042	-0.00042	56.1026		56.1026	56.1026	3		3	3
	QAALQVAEGFISR	P40121	Macrophage-capping protein OS=Homo sapiens OX=9606 GN=CAPG PE=1 SV=2				92	1.24377e-10	9.77363e-05	P40121 [307-319]	0	1389.75		1.49819e+07	1.90744e+06	3.04866e+06	2.35491e+06	2.85019e+06	2.61265e+06	1.19785e+07	1.96122e+06	3.8833e+06	1.13812e+06	2.75635e+06	1.90869e+06	6	6	6	6	5	6	6	4	6	4	6	4	High	High	Peak Found	High	Peak Found	Peak Found	High	High	High	Peak Found	Peak Found	High	1.715e-05	9.579e-06	8.676e-06	9.199e-06	1.052e-11	2.8e-11	1.916e-11	1.935e-11	95	3.92	382.94	382.94	10.33	56.43	13	695.378	695.378	695.378	695.378	-0.37	-0.37	-0.37	-0.37	-0.00026	-0.00026	-0.00026	-0.00026	56.0199	56.0199	56.0199	56.0199	2	2	2	2
	YQEGGVESAFHK	P40121	Macrophage-capping protein OS=Homo sapiens OX=9606 GN=CAPG PE=1 SV=2				230	1.93128e-07	9.77363e-05	P40121 [116-127]	0	1351.63		3.69448e+07	6.25346e+06	1.09981e+07	8.59657e+06	9.74507e+06	8.06048e+06	31291661	6.56545e+06	1.25266e+07	3.77361e+06	8.90857e+06	5743930	6	6	6	6	6	6	6	6	6	6	6	6	High	High	High	High	High	High	High	High	High	High	High	Peak Found	1.715e-05	9.579e-06	8.676e-06	9.199e-06	2.345e-07	8.65e-07	3.13e-08	1.015e-06	49	1.72	244.18	244.18	9.49	24.95	12	676.318	676.317	676.318	676.317	1.14	-0.14	1.14	-0.14	0.00077	-0.0001	0.00077	-0.0001	24.6446	24.5647	24.6446	24.5647	2	2	2	2
	VSDATGQMNLTK	P40121	Macrophage-capping protein OS=Homo sapiens OX=9606 GN=CAPG PE=1 SV=2				128	2.3958e-10	9.77363e-05	P40121 [254-265]	0	1264.62		2.65061e+07	2.24008e+06	5.16873e+06	4.29112e+06	4.6218e+06	3.36015e+06	1.91746e+07	2.95987e+06	5.79716e+06	2.01147e+06	4.12691e+06	3.56614e+06	3	3	3	3	3	3	3	3	3	3	3	3	High	High	High	High	High	High	High	High	High	High	High	High	1.715e-05	9.579e-06	8.676e-06	9.199e-06	5.667e-09	1.355e-09	3.706e-11	8.141e-10	74	2.58	335.42	335.42	12.53	24.29	12	632.814	632.813	632.814	632.813	0.04	-0.58	0.07	-0.58	3e-05	-0.00036	4e-05	-0.00036	23.885	24.0977	23.7667	24.0977	2	2	2	2
	EGNPEEDLTADK	P40121	Macrophage-capping protein OS=Homo sapiens OX=9606 GN=CAPG PE=1 SV=2				116	2.93311e-06	9.77363e-05	P40121 [232-243]	0	1317.58		2.07325e+07	4.43281e+06	6.15645e+06	4.21351e+06	3.83947e+06	4.00985e+06	12196785	3.01396e+06	7.20689e+06	2.05906e+06	3.79095e+06	2.79212e+06	3	3	3	3	3	3	3	3	3	3	3	3	High	High	High	High	Peak Found	Peak Found	High	High	High	High	High	High	1.715e-05	9.579e-06	8.676e-06	9.199e-06	9.502e-08	1.146e-07	4.847e-07	8.687e-08	56	2.52	265.64	265.64	5.47	23.94	12	659.293	659.294	659.293	659.293	-1.25	0.63	-1.41	-1.41	-0.00082	0.00041	-0.00093	-0.00093	23.3027	23.6064	23.572	23.572	2	2	2	2
	AQVEIVTDGEEPAEMIQVLGPKPALK	P40121	Macrophage-capping protein OS=Homo sapiens OX=9606 GN=CAPG PE=1 SV=2				44	3.79093e-10	9.77363e-05	P40121 [206-231]	0	2762.46		3.35956e+06	372950	772274	542305	584229	550711	3.13951e+06	389985	1.13038e+06	92702	549533	413396	3	3	3	3	3	3	3	3	3	2	3	3	High	High	High	Peak Found	High	Peak Found	High	High	High	Peak Found	Peak Found	Peak Found	1.715e-05		8.676e-06	9.199e-06	3.11e-11		5.891e-11	3.732e-12	49	3.38			7.8	65.38	26	921.493		921.492	921.492	-0.54		-0.84	-0.84	-0.0005		-0.00077	-0.00077	64.9621		65.0284	65.0284	3		3	3
	TSTGAPAAIK	P40121	Macrophage-capping protein OS=Homo sapiens OX=9606 GN=CAPG PE=1 SV=2				5	0.000590216	0.000194993	P40121 [128-137]	0	916.51		3.03397e+06	604325	915231	240036	298403	238956	2.16295e+06	675677	992700	293137	769196	602335	2	2	2	1	1	1	2	2	2	2	2	2	Peak Found	Peak Found	Peak Found	Peak Found	Peak Found	Peak Found	High	Peak Found	High	Peak Found	Peak Found	Peak Found	4.902e-05	2.521e-05	8.676e-06	2.46e-05	0.0004171	0.000498	0.0001047	0.0003206	28	2.18	179.04	179.04	5.08	18.25	10	458.758	458.758	458.758	458.758	-0.54	-0.54	-0.54	-0.54	-0.00025	-0.00025	-0.00025	-0.00025	18.0729	18.0729	18.0729	18.0729	2	2	2	2
	ANAQAAALYK	P40121	Macrophage-capping protein OS=Homo sapiens OX=9606 GN=CAPG PE=1 SV=2				4	0.00174226	0.000259986	P40121 [244-253]	0	1020.55		8430071	1.61479e+06	2.46771e+06	2.30821e+06	2.58424e+06	1.8552e+06	6.11877e+06	1.6402e+06	2.20791e+06	1168395	2.37581e+06	1.98694e+06	1	1	1	1	1	1	1	1	1	1	1	1	Peak Found	Peak Found	Peak Found	Peak Found	Peak Found	Peak Found	High	Peak Found	Peak Found	Peak Found	Peak Found	Peak Found	6.899e-05	2.521e-05	3.957e-05	2.46e-05	0.001071	0.0003446	0.0003206	0.0002877	33	2.45	200.12	200.12	5.06	21.97	10	510.777	510.777	510.777	510.777	0.03	0.03	0.03	0.03	2e-05	2e-05	2e-05	2e-05	21.626	21.626	21.626	21.626	2	2	2	2
	MYTAIPQSGSPFPGSVQDPGLHVWR	P40121	Macrophage-capping protein OS=Homo sapiens OX=9606 GN=CAPG PE=1 SV=2	1xAcetyl [N-Term]; 1xOxidation [M1]	P40121 1xAcetyl [N-Term]	P40121 1xAcetyl [N-Term]	2	0.00843941	0.000757631	P40121 [1-25]	0	2785.34		549323	242358	304252	121500	135964	317131	258818	133582	432821	107995	139833	139661	2	2	2	2	2	2	2	2	2	2	2	2	Peak Found	Peak Found	Peak Found	Peak Found	Peak Found	Peak Found	Peak Found	Peak Found	High	Peak Found	Peak Found	Peak Found	0.0006299		0.0001597		0.007806		0.00144		8				4.16	69.82	25	929.117		929.121		-1.84		2.64		-0.00171		0.00245		69.4072		69.4114		3		3
F11R	Q9Y624	Junctional adhesion molecule A OS=Homo sapiens OX=9606 GN=F11R PE=1 SV=1	38	707	9	9	299	32.6	7.9	2730	27287.6	859	243.47	0	53.724		1.13947e+08	2.17118e+07	3.41487e+07	5.46449e+07	4.72657e+07	4.91058e+07	9.78254e+07	19406146	3.49473e+07	2.29175e+07	4.12683e+07	4.60049e+07	9	8	9	9	8	8	9	8	8	8	9	9	High	High	High	High	High	High	High	High	High	High	High	High	MGTKAQVERKLLCLFILAILLCSLALGSVTVHSSEPEVRIPENNPVKLSCAYSGFSSPRVEWKFDQGDTTRLVCYNNKITASYEDRVTFLPTGITFKSVTREDTGTYTCMVSEEGGNSYGEVKVKLIVLVPPSKPTVNIPSSATIGNRAVLTCSEQDGSPPSEYTWFKDGIVMPTNPKSTRAFSNSSYVLNPTTGELVFDPLSASDTGEYSCEARNGYGTPMTSNAVRMEAVERNVGVIVAAVLVTLILLGILVFGIWFAYSRGHFDRTKKGTSSKKVIYSQPSARSEGEFKQTSSFLV	cell differentiation;cell organization and biogenesis;cellular component movement;defense response;regulation of biological process;response to stimulus;transport	membrane	protein binding;receptor activity	Pf00047, Pf07679, Pf07686, Pf13895, Pf13927	50848	ENSG00000158769.17	Cell adhesion molecules (CAMs); Leukocyte transendothelial migration; Epithelial cell signaling in Helicobacter pylori infection; Tight junction		1
	Sequence	Master Protein Accessions	Master Protein Descriptions	Modifications	Modifications in Master Proteins	Modifications in Master Proteins (all Sites)	# PSMs	Qvality PEP	Qvality q-value	Positions in Master Proteins	# Missed Cleavages	Theo. MH+ [Da]	Quan Info	Abundance: F4: Sample, 1, aEV-mBIO	Abundance: F5: Sample, 2, aEV-mBIO	Abundance: F6: Sample, 3, aEV-mBIO	Abundance: F10: Sample, 1, aEV-SEC	Abundance: F11: Sample, 2, aEV-SEC	Abundance: F12: Sample, 3, aEV-SEC	Abundance: F1: Sample, 1, sEV-mBIO	Abundance: F2: Sample, 2, sEV-mBIO	Abundance: F3: Sample, 3, sEV-mBIO	Abundance: F7: Sample, 1, sEV-SEC	Abundance: F8: Sample, 2, sEV-SEC	Abundance: F9: Sample, 3, sEV-SEC	Abundances Count: F4: Sample, 1, aEV-mBIO	Abundances Count: F5: Sample, 2, aEV-mBIO	Abundances Count: F6: Sample, 3, aEV-mBIO	Abundances Count: F10: Sample, 1, aEV-SEC	Abundances Count: F11: Sample, 2, aEV-SEC	Abundances Count: F12: Sample, 3, aEV-SEC	Abundances Count: F1: Sample, 1, sEV-mBIO	Abundances Count: F2: Sample, 2, sEV-mBIO	Abundances Count: F3: Sample, 3, sEV-mBIO	Abundances Count: F7: Sample, 1, sEV-SEC	Abundances Count: F8: Sample, 2, sEV-SEC	Abundances Count: F9: Sample, 3, sEV-SEC	Found in Sample: [S4] F4: Sample, 1, aEV-mBIO	Found in Sample: [S5] F5: Sample, 2, aEV-mBIO	Found in Sample: [S6] F6: Sample, 3, aEV-mBIO	Found in Sample: [S10] F10: Sample, 1, aEV-SEC	Found in Sample: [S11] F11: Sample, 2, aEV-SEC	Found in Sample: [S12] F12: Sample, 3, aEV-SEC	Found in Sample: [S1] F1: Sample, 1, sEV-mBIO	Found in Sample: [S2] F2: Sample, 2, sEV-mBIO	Found in Sample: [S3] F3: Sample, 3, sEV-mBIO	Found in Sample: [S7] F7: Sample, 1, sEV-SEC	Found in Sample: [S8] F8: Sample, 2, sEV-SEC	Found in Sample: [S9] F9: Sample, 3, sEV-SEC	Percolator q-Value (by Search Engine): Mascot	Percolator q-Value (by Search Engine): MS Amanda 2.0	Percolator q-Value (by Search Engine): MSFragger	Percolator q-Value (by Search Engine): Sequest HT	Percolator PEP (by Search Engine): Mascot	Percolator PEP (by Search Engine): MS Amanda 2.0	Percolator PEP (by Search Engine): MSFragger	Percolator PEP (by Search Engine): Sequest HT	Ions Score (by Search Engine): Mascot	XCorr (by Search Engine): Sequest HT	Amanda Score (by Search Engine): MS Amanda 2.0	CharmeRT Combined Score (by Search Engine): MS Amanda 2.0	MSFraggerScore (by Search Engine): MSFragger	Top Apex RT [min]	Sequence Length	m/z [Da] (by Search Engine): Mascot	m/z [Da] (by Search Engine): MS Amanda 2.0	m/z [Da] (by Search Engine): MSFragger	m/z [Da] (by Search Engine): Sequest HT	DeltaM [ppm] (by Search Engine): Mascot	DeltaM [ppm] (by Search Engine): MS Amanda 2.0	DeltaM [ppm] (by Search Engine): MSFragger	DeltaM [ppm] (by Search Engine): Sequest HT	Deltam/z [Da] (by Search Engine): Mascot	Deltam/z [Da] (by Search Engine): MS Amanda 2.0	Deltam/z [Da] (by Search Engine): MSFragger	Deltam/z [Da] (by Search Engine): Sequest HT	RT [min] (by Search Engine): Mascot	RT [min] (by Search Engine): MS Amanda 2.0	RT [min] (by Search Engine): MSFragger	RT [min] (by Search Engine): Sequest HT	Charge (by Search Engine): Mascot	Charge (by Search Engine): MS Amanda 2.0	Charge (by Search Engine): MSFragger	Charge (by Search Engine): Sequest HT
	LSCAYSGFSSPR	Q9Y624	Junctional adhesion molecule A OS=Homo sapiens OX=9606 GN=F11R PE=1 SV=1	1xCarbamidomethyl [C3]			140	8.12377e-09	9.77363e-05	Q9Y624 [48-59]	0	1331.6		10743312	721618	2.88764e+06	4.94582e+06	4281177	3.72194e+06	5.99483e+06	1.51121e+06	1.84913e+06	1.43643e+06	2.47346e+06	1.8651e+06	3	3	3	3	3	3	3	3	3	3	3	3	High	High	High	High	High	High	High	High	High	High	High	High	1.715e-05	9.579e-06	8.676e-06	9.199e-06	1.621e-08	2.473e-09	1.289e-09	2.915e-09	52	2.52	297.25	297.25	9.14	35.38	12	666.306	666.306	666.307	666.306	-0.67	-0.58	0.97	-0.23	-0.00045	-0.00038	0.00065	-0.00016	35.1534	35.0492	34.989	34.7849	2	2	2	2
	LIVLVPPSKPTVNIPSSATIGNR	Q9Y624	Junctional adhesion molecule A OS=Homo sapiens OX=9606 GN=F11R PE=1 SV=1				120	1.14289e-09	9.77363e-05	Q9Y624 [126-148]	0	2373.39		1.46572e+07	2.5613e+06	3.95712e+06	7.221e+06	6583087	6.75113e+06	1.2786e+07	1.99726e+06	4214729	2666561	4.58573e+06	5.72896e+06	3	3	3	3	3	3	3	3	3	3	3	3	High	High	High	High	High	High	High	Peak Found	High	High	High	High	1.715e-05		8.676e-06	9.199e-06	1.917e-11		1.791e-10	9.495e-11	46	3.57			8.51	59.42	23	791.801		791.801	791.801	0.4		0.4	0.4	0.00031		0.00031	0.00031	59.1139		59.1139	59.1139	3		3	3
	VIYSQPSAR	Q9Y624	Junctional adhesion molecule A OS=Homo sapiens OX=9606 GN=F11R PE=1 SV=1				144	0.000442057	9.77363e-05	Q9Y624 [278-286]	0	1020.55		23669523	5404542	7.61233e+06	1.31721e+07	12165944	1.15552e+07	20933814	3.97612e+06	8.79096e+06	6.79501e+06	10344518	12813644	3	3	3	3	3	3	3	3	3	3	3	3	High	High	High	High	High	High	High	High	High	High	High	High	1.952e-05	9.579e-06	8.676e-06	9.199e-06	1.223e-05	4.152e-05	7.756e-05	1.865e-05	39	2.18	216.82	216.82	6.61	20.59	9	510.777	510.777	510.777	510.777	0.05	0.05	-0.39	0.05	3e-05	3e-05	-0.0002	3e-05	20.3038	20.3038	20.1957	20.3038	2	2	2	2
	VTFLPTGITFK	Q9Y624	Junctional adhesion molecule A OS=Homo sapiens OX=9606 GN=F11R PE=1 SV=1				72	0.000221076	9.77363e-05	Q9Y624 [87-97]	0	1223.7		1.01477e+07	2.43361e+06	2.60676e+06	5.37295e+06	5.27008e+06	5.30973e+06	10812821	2.13272e+06	3.82362e+06	2.35542e+06	4.27167e+06	4.7441e+06	3	3	3	3	3	3	3	3	3	3	3	3	High	Peak Found	High	High	High	High	High	High	High	Peak Found	High	High	1.952e-05	9.579e-06	8.676e-06	9.199e-06	2.594e-05	1.302e-05	3.802e-05	1.163e-05	49	1.85	205.15	205.15	4.21	64.43	11	612.355	612.355	612.355	612.355	-0.47	-0.47	-0.47	-0.47	-0.00029	-0.00029	-0.00029	-0.00029	63.7382	63.7382	63.7382	63.7382	2	2	2	2
	DGIVMPTNPK	Q9Y624	Junctional adhesion molecule A OS=Homo sapiens OX=9606 GN=F11R PE=1 SV=1				58	8.67616e-05	9.77363e-05	Q9Y624 [169-178]	0	1071.55		2.74684e+07	5.39615e+06	8128985	1.30383e+07	8432742	11304357	26423788	5.05802e+06	9674574	5.11773e+06	1.05242e+07	1.21334e+07	3	3	3	3	3	3	3	3	3	3	3	3	High	High	High	Peak Found	High	Peak Found	High	High	High	Peak Found	High	Peak Found	1.952e-05	9.579e-06	8.676e-06	1.768e-05	3.398e-05	0.0001223	1.47e-05	0.0001711	34	2.58	227.3	227.3	7.53	34.85	10	536.279	536.279	536.279	536.279	0.35	0.35	0.62	0.35	0.00019	0.00019	0.00033	0.00019	34.6723	34.6723	34.6347	34.6723	2	2	2	2
	AVLTCSEQDGSPPSEYTWFK	Q9Y624	Junctional adhesion molecule A OS=Homo sapiens OX=9606 GN=F11R PE=1 SV=1	1xCarbamidomethyl [C5]			57	1.87396e-08	9.77363e-05	Q9Y624 [149-168]	0	2302.03		3.63164e+06	294286	774388	1.13188e+06	1.34604e+06	1.12159e+06	2.23434e+06	567585	705275	412706	801485	656005	3	3	3	3	3	3	3	3	3	3	3	3	High	Peak Found	High	High	High	High	High	High	High	Peak Found	High	Peak Found	1.715e-05	9.579e-06	8.676e-06	9.199e-06	2.299e-08	5.475e-11	2.988e-09	1.495e-10	82	2.63	359.06	359.06	7.54	58.49	20	1151.52	1151.52	1151.52	1151.52	0.03	0.03	-0.01	0.03	4e-05	4e-05	-2e-05	4e-05	58.1079	58.1079	57.9466	58.1079	2	2	2	2
	IPENNPVK	Q9Y624	Junctional adhesion molecule A OS=Homo sapiens OX=9606 GN=F11R PE=1 SV=1				77	0.00110573	0.000259986	Q9Y624 [40-47]	0	910.499		16260250	3.40689e+06	5.5798e+06	5.39728e+06	5.82641e+06	5768808	1.1654e+07	2.65585e+06	4.14431e+06	2.63489e+06	5.21117e+06	5.31876e+06	3	3	3	3	3	3	3	3	3	3	3	3	High	High	High	High	High	Peak Found	High	High	High	High	High	High	0.0003254	0.0003393	1.634e-05	0.0002371	0.003846	0.005287	0.0002007	0.003618	27	1.8	153.89	153.89	5.51	18.25	8	455.753	455.753	455.753	455.753	0.18	-0.14	-0.14	-0.14	8e-05	-6e-05	-6e-05	-6e-05	18.0808	17.9856	17.9856	17.9856	2	2	2	2
	ITASYEDR	Q9Y624	Junctional adhesion molecule A OS=Homo sapiens OX=9606 GN=F11R PE=1 SV=1				35	0.00164297	0.000259986	Q9Y624 [79-86]	0	954.453		6.6327e+06	1.49337e+06	2.51884e+06	4.12052e+06	3.36023e+06	3.57297e+06	6.37647e+06	1.50737e+06	1.74467e+06	1.49874e+06	2924051	2.65773e+06	3	3	3	3	3	3	3	3	3	3	3	3	High	High	Peak Found	Peak Found	Peak Found	High	High	High	Peak Found	High	Peak Found	Peak Found	0.0003152	0.0001241	3.228e-05	0.0001225	0.003388	0.002394	0.0003006	0.002126	55	1.77	183.45	183.45	5.13	18.75	8	477.73	477.73	477.73	477.73	0.31	0.31	0.38	0.31	0.00015	0.00015	0.00018	0.00015	18.0162	18.0162	18.4107	18.0162	2	2	2	2
	NGYGTPMTSNAVR	Q9Y624	Junctional adhesion molecule A OS=Homo sapiens OX=9606 GN=F11R PE=1 SV=1				4	0.120119	0.00952273	Q9Y624 [216-228]	0	1367.64		736208		82837.9	244964			609382				132063	87180.1	1		1	1			1				1	1	Peak Found	Not Found	Peak Found	Peak Found	Not Found	Not Found	High	Not Found	Not Found	Not Found	Peak Found	Peak Found	0.002872	0.0007355	0.00183	0.001365	0.03057	0.01106	0.01697	0.01692	10	1.04	129.49	129.49	3.1	27.41	13	684.323	684.323	684.323	684.323	0.51	0.51	0.51	0.51	0.00035	0.00035	0.00035	0.00035	27.3151	27.3151	27.3151	27.3151	2	2	2	2
	A0A7I2V2G2	Stress-70 protein, mitochondrial OS=Homo sapiens OX=9606 GN=HSPA9 PE=4 SV=1	49	707	25	25	610	66.6	5.66	5813	45018.9	1148	395.51	0	219.111		4.6607e+08	4.4985e+07	7.43527e+07	4.44247e+07	5.13511e+07	5.87258e+07	3.95854e+08	3.73389e+07	9.81709e+07	1.63114e+07	4.70213e+07	4.83711e+07	25	19	22	18	18	17	25	20	23	8	16	16	High	High	High	Peak Found	High	High	High	High	High	Peak Found	High	High	MEGKQAKVLENAEGARTTPSVVAFTADGERLVGMPAKRQAVTNPNNTFYATKRLIGRRYDDPEVQKDIKNVPFKIVRASNGDAWVEAHGKLYSPSQIGAFVLMKMKETAENYLGHTAKNAVITVPAYFNDSQRQATKDAGQISGLNVLRVINEPTAAALAYGLDKSEDKVIAVYDLGGGTFDISILEIQKGVFEVKSTNGDTFLGGEDFDQALLRHIVKEFKRETGVDLTKDNMALQRVREAAEKAKCELSSSVQTDINLPYLTMDSSGPKHLNMKLTRAQFEGIVTDLIRRTIAPCQKAMQDAEVSKSDIGEVILVGGMTRMPKVQQTVQDLFGRAPSKAVNPDEAVAIGAAIQGGVLAGDVTDVLLLDVTPLSLGIETLGGVFTKLINRNTTIPTKKSQVFSTAADGQTQVEIKVCQGEREMAGDNKLLGQFTLIGIPPAPRGVPQIEVTFDIDANGIVHVSAKDKGTGREQQIVIQSSGGLSKDDIENMVKNAEKYAEEDRRKKERVEAVNMAEGIIHDTETKMEEFKDQLPADECNKLKEEISKMRELLARKDSETGENIRQAASSLQQASLKLFEMAYKKMASEREGSGSSGTGEQKEDQKEEKQ
	Sequence	Master Protein Accessions	Master Protein Descriptions	Modifications	Modifications in Master Proteins	Modifications in Master Proteins (all Sites)	# PSMs	Qvality PEP	Qvality q-value	Positions in Master Proteins	# Missed Cleavages	Theo. MH+ [Da]	Quan Info	Abundance: F4: Sample, 1, aEV-mBIO	Abundance: F5: Sample, 2, aEV-mBIO	Abundance: F6: Sample, 3, aEV-mBIO	Abundance: F10: Sample, 1, aEV-SEC	Abundance: F11: Sample, 2, aEV-SEC	Abundance: F12: Sample, 3, aEV-SEC	Abundance: F1: Sample, 1, sEV-mBIO	Abundance: F2: Sample, 2, sEV-mBIO	Abundance: F3: Sample, 3, sEV-mBIO	Abundance: F7: Sample, 1, sEV-SEC	Abundance: F8: Sample, 2, sEV-SEC	Abundance: F9: Sample, 3, sEV-SEC	Abundances Count: F4: Sample, 1, aEV-mBIO	Abundances Count: F5: Sample, 2, aEV-mBIO	Abundances Count: F6: Sample, 3, aEV-mBIO	Abundances Count: F10: Sample, 1, aEV-SEC	Abundances Count: F11: Sample, 2, aEV-SEC	Abundances Count: F12: Sample, 3, aEV-SEC	Abundances Count: F1: Sample, 1, sEV-mBIO	Abundances Count: F2: Sample, 2, sEV-mBIO	Abundances Count: F3: Sample, 3, sEV-mBIO	Abundances Count: F7: Sample, 1, sEV-SEC	Abundances Count: F8: Sample, 2, sEV-SEC	Abundances Count: F9: Sample, 3, sEV-SEC	Found in Sample: [S4] F4: Sample, 1, aEV-mBIO	Found in Sample: [S5] F5: Sample, 2, aEV-mBIO	Found in Sample: [S6] F6: Sample, 3, aEV-mBIO	Found in Sample: [S10] F10: Sample, 1, aEV-SEC	Found in Sample: [S11] F11: Sample, 2, aEV-SEC	Found in Sample: [S12] F12: Sample, 3, aEV-SEC	Found in Sample: [S1] F1: Sample, 1, sEV-mBIO	Found in Sample: [S2] F2: Sample, 2, sEV-mBIO	Found in Sample: [S3] F3: Sample, 3, sEV-mBIO	Found in Sample: [S7] F7: Sample, 1, sEV-SEC	Found in Sample: [S8] F8: Sample, 2, sEV-SEC	Found in Sample: [S9] F9: Sample, 3, sEV-SEC	Percolator q-Value (by Search Engine): Mascot	Percolator q-Value (by Search Engine): MS Amanda 2.0	Percolator q-Value (by Search Engine): MSFragger	Percolator q-Value (by Search Engine): Sequest HT	Percolator PEP (by Search Engine): Mascot	Percolator PEP (by Search Engine): MS Amanda 2.0	Percolator PEP (by Search Engine): MSFragger	Percolator PEP (by Search Engine): Sequest HT	Ions Score (by Search Engine): Mascot	XCorr (by Search Engine): Sequest HT	Amanda Score (by Search Engine): MS Amanda 2.0	CharmeRT Combined Score (by Search Engine): MS Amanda 2.0	MSFraggerScore (by Search Engine): MSFragger	Top Apex RT [min]	Sequence Length	m/z [Da] (by Search Engine): Mascot	m/z [Da] (by Search Engine): MS Amanda 2.0	m/z [Da] (by Search Engine): MSFragger	m/z [Da] (by Search Engine): Sequest HT	DeltaM [ppm] (by Search Engine): Mascot	DeltaM [ppm] (by Search Engine): MS Amanda 2.0	DeltaM [ppm] (by Search Engine): MSFragger	DeltaM [ppm] (by Search Engine): Sequest HT	Deltam/z [Da] (by Search Engine): Mascot	Deltam/z [Da] (by Search Engine): MS Amanda 2.0	Deltam/z [Da] (by Search Engine): MSFragger	Deltam/z [Da] (by Search Engine): Sequest HT	RT [min] (by Search Engine): Mascot	RT [min] (by Search Engine): MS Amanda 2.0	RT [min] (by Search Engine): MSFragger	RT [min] (by Search Engine): Sequest HT	Charge (by Search Engine): Mascot	Charge (by Search Engine): MS Amanda 2.0	Charge (by Search Engine): MSFragger	Charge (by Search Engine): Sequest HT
	MEEFKDQLPADECNK	A0A7I2V2G2	Stress-70 protein, mitochondrial OS=Homo sapiens OX=9606 GN=HSPA9 PE=4 SV=1	1xCarbamidomethyl [C13]			19	2.30648e-06	9.77363e-05	A0A7I2V2G2 [527-541]	1	1853.8		6.32673e+06						2.81044e+06						3						3						High	Not Found	Not Found	Not Found	Not Found	Not Found	High	Not Found	Not Found	Not Found	Not Found	Not Found	1.715e-05	9.579e-06	8.676e-06	9.199e-06	1.674e-07	9.618e-08	3.804e-07	2.398e-07	32	2.93	279.43	279.43	7.35	33.08	15	618.606	618.606	618.606	618.606	-1.3	-0.76	-1.3	-0.76	-0.00081	-0.00047	-0.00081	-0.00047	32.64	32.5585	32.64	32.5585	3	3	3	3
	MKETAENYLGHTAK	A0A7I2V2G2	Stress-70 protein, mitochondrial OS=Homo sapiens OX=9606 GN=HSPA9 PE=4 SV=1				4	4.35867e-07	9.77363e-05	A0A7I2V2G2 [105-118]	1	1592.77		1.36999e+06						272402						1						1						High	Not Found	Not Found	Not Found	Not Found	Not Found	Peak Found	Not Found	Not Found	Not Found	Not Found	Not Found	1.715e-05	9.579e-06	8.676e-06	9.199e-06	1.399e-09	1.272e-10	7.079e-08	2.965e-10	87	2.93	384.04	384.04	4.83	22.18	14	796.89	796.89	796.89	796.89	-1.04	-1.04	-1.04	-1.04	-0.00083	-0.00083	-0.00083	-0.00083	21.8874	21.8874	21.8874	21.8874	2	2	2	2
	LYSPSQIGAFVLMK	A0A7I2V2G2	Stress-70 protein, mitochondrial OS=Homo sapiens OX=9606 GN=HSPA9 PE=4 SV=1				28	9.86156e-10	9.77363e-05	A0A7I2V2G2 [91-104]	0	1553.84		3.69035e+06		456732	131478	204511		3238960	96653.4	516681		55079		3		3	3	3		3	2	3		1		High	Not Found	High	Peak Found	Peak Found	Not Found	High	Peak Found	Peak Found	Not Found	Peak Found	Not Found	1.715e-05	9.579e-06	8.676e-06	9.199e-06	1.294e-09	2.796e-10	1.541e-10	2.609e-10	74	2.63	333.71	333.71	9.95	69.17	14	777.422	777.422	777.422	777.422	-1.54	-2.12	-1.54	-2.12	-0.00119	-0.00164	-0.00119	-0.00164	68.7651	68.5714	68.7651	68.5714	2	2	2	2
	QAASSLQQASLK	A0A7I2V2G2	Stress-70 protein, mitochondrial OS=Homo sapiens OX=9606 GN=HSPA9 PE=4 SV=1				68	1.76467e-08	9.77363e-05	A0A7I2V2G2 [566-577]	0	1231.66		30512397	1.40844e+06	3827299	1.84762e+06	1.81095e+06	1.88961e+06	20382962	1274840	2.78278e+06	526053	1.47374e+06	1.19758e+06	3	3	3	3	3	3	3	3	3	3	3	3	High	High	High	Peak Found	High	Peak Found	High	Peak Found	High	Peak Found	High	Peak Found	1.715e-05	9.579e-06	8.676e-06	9.199e-06	2.609e-10	1.18e-09	2.812e-09	6.388e-10	73	2.7	309.87	309.87	9.91	23.21	12	616.336	616.336	616.337	616.336	0.74	-0.19	1.39	-0.19	0.00045	-0.00011	0.00086	-0.00011	22.7721	22.86	22.5123	22.86	2	2	2	2
	QAVTNPNNTFYATK	A0A7I2V2G2	Stress-70 protein, mitochondrial OS=Homo sapiens OX=9606 GN=HSPA9 PE=4 SV=1				30	3.72996e-08	9.77363e-05	A0A7I2V2G2 [39-52]	0	1568.77		1.15563e+07	570478	1.62104e+06	210640	624273	1.02098e+06	8.50313e+06	569379	1.9372e+06		266345	741798	3	3	3	1	3	3	3	3	3		1	3	High	Peak Found	Peak Found	Peak Found	Peak Found	Peak Found	High	Peak Found	High	Not Found	Peak Found	Peak Found	1.715e-05	9.579e-06	8.676e-06	9.199e-06	1.586e-07	4.186e-08	5.981e-09	1.973e-08	32	2.09	266.12	266.12	9.01	31.2	14	784.888	784.888	784.888	784.888	-0.53	-0.53	-0.53	-0.85	-0.00042	-0.00042	-0.00042	-0.00067	30.6469	30.6469	30.6469	30.8366	2	2	2	2
	NAVITVPAYFNDSQR	A0A7I2V2G2	Stress-70 protein, mitochondrial OS=Homo sapiens OX=9606 GN=HSPA9 PE=4 SV=1				32	1.00528e-08	9.77363e-05	A0A7I2V2G2 [119-133]	0	1694.85		9250894	315000	1.06981e+06	594971	546548	525517	7.4344e+06	311058	1.26976e+06	58518.5	402669	359040	3	2	3	3	3	3	3	3	3	1	3	3	High	Peak Found	Peak Found	Peak Found	Peak Found	Peak Found	High	Peak Found	High	Peak Found	Peak Found	Peak Found	1.715e-05	9.579e-06	8.676e-06	9.199e-06	6.837e-08	7.438e-08	1.6e-09	9.01e-08	50	2.81	311.85	311.85	9.63	55.42	15	847.931	847.931	847.931	847.931	3.02	3.02	3.02	3.02	0.00256	0.00256	0.00256	0.00256	54.9215	54.9215	54.9215	54.9215	2	2	2	2
	LLGQFTLIGIPPAPR	A0A7I2V2G2	Stress-70 protein, mitochondrial OS=Homo sapiens OX=9606 GN=HSPA9 PE=4 SV=1				48	2.97356e-07	9.77363e-05	A0A7I2V2G2 [430-444]	0	1592.95		1.74183e+06	60730.8	233255	106437	109707	130727	1.40153e+06	86302.2	219398		65913.9	62229.7	3	2	3	3	3	3	3	3	3		2	2	High	Peak Found	Peak Found	Peak Found	Peak Found	Peak Found	High	Peak Found	Peak Found	Not Found	Peak Found	Peak Found	1.715e-05	9.579e-06	8.676e-06	9.199e-06	2.359e-08	4.992e-09	4.821e-08	3.224e-09	77	2.52	306.09	306.09	6.5	73.23	15	796.979	796.979	796.979	796.979	-1.05	-1.05	-1.05	-1.54	-0.00084	-0.00084	-0.00084	-0.00123	72.4819	72.4819	72.4819	72.5266	2	2	2	2
	VINEPTAAALAYGLDK	A0A7I2V2G2	Stress-70 protein, mitochondrial OS=Homo sapiens OX=9606 GN=HSPA9 PE=4 SV=1				12	3.56983e-10	9.77363e-05	A0A7I2V2G2 [150-165]	0	1645.88		5860496	143230				609299	6.6453e+06		739686			138675	3	1				3	3		3			1	Peak Found	Peak Found	Not Found	Not Found	Not Found	Peak Found	High	Not Found	Peak Found	Not Found	Not Found	Peak Found	1.715e-05	9.579e-06	8.676e-06	9.199e-06	9.409e-13	4.096e-11	5.552e-11	1.649e-11	68	3.03	335.94	335.94	9.14	55.76	16	823.445	823.445	823.445	823.445	2.5	2.5	2.5	2.5	0.00206	0.00206	0.00206	0.00206	55.758	55.758	55.758	55.758	2	2	2	2
	VINEPTAAALAYGLDKSEDK	A0A7I2V2G2	Stress-70 protein, mitochondrial OS=Homo sapiens OX=9606 GN=HSPA9 PE=4 SV=1				28	8.27695e-14	9.77363e-05	A0A7I2V2G2 [150-169]	1	2105.08		8.83438e+06	242621	1.1127e+06	278389	574642	391353	7.1011e+06	420767	1.05001e+06				3	2	3	1	2	1	3	3	3				High	Peak Found	High	Peak Found	Peak Found	Peak Found	High	Peak Found	Peak Found	Not Found	Not Found	Not Found	1.715e-05	9.579e-06	8.676e-06	9.199e-06	1.317e-12	4.61e-12	1.396e-14	2.16e-11	60	2.74	381.64	381.64	16.65	51.75	20	702.364	702.364	702.364	702.364	0.32	0.32	0.32	0.32	0.00022	0.00022	0.00022	0.00022	51.3811	51.3811	51.3811	51.3811	3	3	3	3
	TTPSVVAFTADGER	A0A7I2V2G2	Stress-70 protein, mitochondrial OS=Homo sapiens OX=9606 GN=HSPA9 PE=4 SV=1				24	3.85425e-08	9.77363e-05	A0A7I2V2G2 [17-30]	0	1450.72		2.23413e+07	960428	3.34929e+06	1.78261e+06	1.42446e+06	1.13376e+06	1.81e+07	1.28282e+06	3.55608e+06	376321	748280	452355	3	3	3	3	3	2	3	3	3	2	2	1	High	Peak Found	Peak Found	Peak Found	Peak Found	Peak Found	High	Peak Found	Peak Found	Peak Found	Peak Found	Peak Found	1.715e-05	9.579e-06	8.676e-06	9.199e-06	5.301e-08	6.23e-08	6.191e-09	3.785e-08	79	2.65	316.11	316.11	9.55	44.55	14	725.862	725.862	725.861	725.862	-0.23	-0.23	-1.38	-0.23	-0.00017	-0.00017	-0.001	-0.00017	44.1674	44.1674	43.8748	44.1674	2	2	2	2
	VEAVNMAEGIIHDTETK	A0A7I2V2G2	Stress-70 protein, mitochondrial OS=Homo sapiens OX=9606 GN=HSPA9 PE=4 SV=1				44	7.34092e-12	9.77363e-05	A0A7I2V2G2 [510-526]	0	1856.91		2.13028e+07	340120	2.08922e+06	810195			2.02205e+07	203421	3.44308e+06		766821	695384	4	1	3	2			4	1	4		2	2	High	Peak Found	High	Peak Found	Not Found	Not Found	High	Peak Found	High	Not Found	Peak Found	Peak Found	1.715e-05	9.579e-06	8.676e-06	9.199e-06	3.023e-12	2.427e-13	1.114e-12	1.348e-12	63	3.71	428.46	428.46	11.4	52.45	17	619.64	928.956	928.956	928.956	-0.43	-0.52	-0.52	-0.52	-0.00027	-0.00049	-0.00049	-0.00049	51.7598	52.1242	52.1242	52.1242	3	2	2	2
	VQQTVQDLFGR	A0A7I2V2G2	Stress-70 protein, mitochondrial OS=Homo sapiens OX=9606 GN=HSPA9 PE=4 SV=1				28	3.0809e-06	9.77363e-05	A0A7I2V2G2 [326-336]	0	1290.68		34744471	2.2815e+06	4761230	2.11421e+06	2.3634e+06	2.8298e+06	26197489	1.59572e+06	5.41329e+06	789493	2.16745e+06	1.82348e+06	3	3	3	3	3	3	3	3	3	3	3	3	High	Peak Found	High	Peak Found	Peak Found	Peak Found	High	Peak Found	Peak Found	Peak Found	Peak Found	Peak Found	1.952e-05	9.579e-06	8.676e-06	9.199e-06	7.142e-06	8.891e-07	5.087e-07	1.063e-06	45	2.86	273.95	273.95	7.72	47.02	11	645.843	645.843	645.843	645.844	-0.27	-0.27	-0.91	0.12	-0.00018	-0.00018	-0.00059	8e-05	46.9966	46.9966	46.8317	47.1135	2	2	2	2
	SDIGEVILVGGMTR	A0A7I2V2G2	Stress-70 protein, mitochondrial OS=Homo sapiens OX=9606 GN=HSPA9 PE=4 SV=1				24	2.83792e-10	9.77363e-05	A0A7I2V2G2 [309-322]	0	1446.76		7448378	216561	775553	377450	224208	135138	6.68482e+06	317012	972010		223756	205199	3	2	3	3	2	1	3	3	3		2	2	High	Peak Found	Peak Found	Peak Found	Peak Found	Peak Found	High	Peak Found	Peak Found	Not Found	Peak Found	Peak Found	1.715e-05	9.579e-06	8.676e-06	9.199e-06	3.881e-11	2.482e-10	4.408e-11	2.088e-10	68	3.84	345.96	345.96	11.36	60.91	14	723.884	723.884	723.884	723.884	-0.87	-0.87	-0.73	-0.87	-0.00063	-0.00063	-0.00053	-0.00063	60.4164	60.4164	60.5302	60.4164	2	2	2	2
	STNGDTFLGGEDFDQALLR	A0A7I2V2G2	Stress-70 protein, mitochondrial OS=Homo sapiens OX=9606 GN=HSPA9 PE=4 SV=1				6	2.14252e-07	9.77363e-05	A0A7I2V2G2 [197-215]	0	2055.96		4.50545e+06	257371	412835	268706	274889	316433	4.55082e+06	166242	684199		215189	169268	3	3	3	3	3	3	3	2	3		3	3	High	Peak Found	Peak Found	Peak Found	Peak Found	Peak Found	High	Peak Found	Peak Found	Not Found	Peak Found	Peak Found		0.004904	8.676e-06	0.003221		0.05222	3.476e-08	0.03396		1	101.4	101.4	8.18	68.9	19		1028.48	1028.98	1028.48		-3.34	478.23	-3.34		-0.00344	0.49161	-0.00344		65.253	68.4622	65.253		2	2	2
	SQVFSTAADGQTQVEIK	A0A7I2V2G2	Stress-70 protein, mitochondrial OS=Homo sapiens OX=9606 GN=HSPA9 PE=4 SV=1				20	8.64976e-10	9.77363e-05	A0A7I2V2G2 [400-416]	0	1808.9		3.76977e+06		329457	92209.9	121761	72628	2.46842e+06	61973.9	462305				4		3	1	2	1	3	1	3				High	Not Found	Peak Found	Peak Found	Peak Found	Peak Found	High	Peak Found	Peak Found	Not Found	Not Found	Not Found	1.715e-05	9.579e-06	8.676e-06	9.199e-06	9.474e-10	4.047e-12	1.349e-10	3.979e-12	89	2.13	374.34	374.34	8.15	43.73	17	904.955	904.955	904.955	904.955	-0.07	-0.07	-0.07	-0.07	-6e-05	-6e-05	-6e-05	-6e-05	43.4935	43.4935	43.4935	43.4935	2	2	2	2
	EQQIVIQSSGGLSK	A0A7I2V2G2	Stress-70 protein, mitochondrial OS=Homo sapiens OX=9606 GN=HSPA9 PE=4 SV=1				48	2.44183e-11	9.77363e-05	A0A7I2V2G2 [473-486]	0	1473.79		1.68387e+07	793120	2.04882e+06	993819	853338	1.35761e+06	12540287	700051	2.08357e+06	161479	692744	630874	3	3	3	3	3	3	3	3	3	2	3	3	High	Peak Found	High	Peak Found	Peak Found	High	High	Peak Found	High	Peak Found	Peak Found	Peak Found	1.715e-05	9.579e-06	8.676e-06	9.199e-06	2.462e-11	1.125e-11	3.726e-12	1.483e-11	66	3.42	404.14	404.14	11.97	34.78	14	737.4	737.399	737.399	737.399	0.87	0.55	0.55	0.55	0.00064	0.0004	0.0004	0.0004	34.0866	34.38	34.38	34.38	2	2	2	2
	ETAENYLGHTAK	A0A7I2V2G2	Stress-70 protein, mitochondrial OS=Homo sapiens OX=9606 GN=HSPA9 PE=4 SV=1				26	5.79062e-07	9.77363e-05	A0A7I2V2G2 [107-118]	0	1333.64		8480075	560808	855185				5.63738e+06	132053	897835				3	3	3				3	2	3				High	Peak Found	High	Not Found	Not Found	Not Found	High	Peak Found	Peak Found	Not Found	Not Found	Not Found	1.715e-05	9.579e-06	8.676e-06	9.199e-06	5.875e-08	8.128e-08	9.424e-08	7.982e-08	91	3.07	281.02	281.02	8.01	21.46	12	667.323	667.323	667.323	667.323	-0.07	-0.07	0.17	-0.07	-5e-05	-5e-05	0.00012	-5e-05	21.3228	21.3228	21.2847	21.3228	2	2	2	2
	DAGQISGLNVLR	A0A7I2V2G2	Stress-70 protein, mitochondrial OS=Homo sapiens OX=9606 GN=HSPA9 PE=4 SV=1				36	2.03416e-06	9.77363e-05	A0A7I2V2G2 [138-149]	0	1242.68		219132638	34675126	4.51162e+07	3.30509e+07	4.08717e+07	4.70316e+07	1.98101e+08	2.78223e+07	6.55835e+07	1.3933e+07	3.87572e+07	4.06411e+07	6	6	6	6	6	6	6	6	6	5	6	6	High	Peak Found	High	Peak Found	Peak Found	Peak Found	High	Peak Found	High	Peak Found	Peak Found	Peak Found	1.715e-05	9.579e-06		9.199e-06	1.03e-09	1.042e-08		1.655e-08	61	3.62	371.74	371.74		51.22	12	621.844	621.844		621.844	0.84	0.83		0.83	0.00052	0.00051		0.00051	51.0785	50.7653		50.7653	2	2		2
	AQFEGIVTDLIR	A0A7I2V2G2	Stress-70 protein, mitochondrial OS=Homo sapiens OX=9606 GN=HSPA9 PE=4 SV=1				94	1.17765e-10	9.77363e-05	A0A7I2V2G2 [280-291]	0	1361.74		9.37986e+06	501153	1.28071e+06	600145	529536	657264	8.62076e+06	393826	1.47953e+06	161820	458852	460296	3	3	3	3	3	3	3	3	3	3	3	3	High	High	High	Peak Found	High	High	High	High	High	Peak Found	High	High	1.715e-05	9.579e-06	8.676e-06	9.199e-06	3.305e-08	9.241e-09	1.817e-11	4.375e-09	73	2.28	289.13	289.13	13.42	65.49	12	681.375	681.375	681.375	681.375	0.14	0.14	-0.1	0.14	9e-05	9e-05	-7e-05	9e-05	64.8699	64.8699	65.0066	64.8699	2	2	2	2
	ASNGDAWVEAHGK	A0A7I2V2G2	Stress-70 protein, mitochondrial OS=Homo sapiens OX=9606 GN=HSPA9 PE=4 SV=1				9	3.68942e-06	9.77363e-05	A0A7I2V2G2 [78-90]	0	1341.62		6.68229e+06	302088	644548				4591550	234634	684908				3	1	1				1	1	1				High	Peak Found	Peak Found	Not Found	Not Found	Not Found	Peak Found	Peak Found	High	Not Found	Not Found	Not Found	1.715e-05	9.579e-06	8.676e-06	9.199e-06	1.677e-07	2.608e-08	6.089e-07	4.505e-08	62	2.34	305.35	305.35	5.7	23.82	13	671.313	671.313	671.313	671.313	-0.03	-0.03	0.6	-0.03	-2e-05	-2e-05	0.0004	-2e-05	20.4805	20.4805	20.5422	20.4805	2	2	2	2
	VLENAEGAR	A0A7I2V2G2	Stress-70 protein, mitochondrial OS=Homo sapiens OX=9606 GN=HSPA9 PE=4 SV=1				25	0.000906219	0.000194993	A0A7I2V2G2 [8-16]	0	958.495		3.45275e+06	231127	793965	100193	127419	268902	3792816	199909	541328		170686	148245	3	3	3	1	2	3	3	2	3		2	2	High	Peak Found	Peak Found	Peak Found	Peak Found	Peak Found	High	Peak Found	High	Not Found	Peak Found	Peak Found	4.902e-05	1.839e-05	8.676e-06	2.46e-05	0.00037	0.0002824	0.0001634	0.0002163	66	1.9	194.43	194.43	4.43	16.99	9	479.751	479.751	479.751	479.751	-0.71	-0.09	-1.28	-0.09	-0.00034	-4e-05	-0.00061	-4e-05	16.5284	16.4435	16.5206	16.4435	2	2	2	2
	RQAVTNPNNTFYATK	A0A7I2V2G2	Stress-70 protein, mitochondrial OS=Homo sapiens OX=9606 GN=HSPA9 PE=4 SV=1				4	0.00381274	0.000259986	A0A7I2V2G2 [38-52]	1	1724.87		874216		63462.8				246513		91334.5				1		1				1		1				High	Not Found	Peak Found	Not Found	Not Found	Not Found	Peak Found	Not Found	Peak Found	Not Found	Not Found	Not Found	2.727e-05	9.579e-06	8.7e-05	9.199e-06	0.0002167	3.955e-05	0.0006846	9.885e-05	31	1.61	240.3	240.3	4.33	25.74	15	862.939	862.939	862.939	862.939	0.03	0.03	0.03	0.03	3e-05	3e-05	3e-05	3e-05	25.1111	25.1111	25.1111	25.1111	2	2	2	2
	RYDDPEVQK	A0A7I2V2G2	Stress-70 protein, mitochondrial OS=Homo sapiens OX=9606 GN=HSPA9 PE=4 SV=1				18	0.00665191	0.000512097	A0A7I2V2G2 [58-66]	1	1149.55		2.72321e+06	189758	561182		188690		2.39942e+06	64414.6	318683		112841	196965	3	3	3		3		3	1	3		2	3	High	Peak Found	Peak Found	Not Found	Peak Found	Not Found	High	Peak Found	Peak Found	Not Found	Peak Found	Peak Found	0.002559	4.038e-05	0.0001296	6.32e-05	0.02739	0.0009673	0.00115	0.001512	27	2.54	262.02	262.02	4.62	16.85	9	575.28	575.28	575.28	575.28	-1.06	-0.46	-0.46	-0.46	-0.00061	-0.00027	-0.00027	-0.00027	16.599	16.6702	16.6702	16.6702	2	2	2	2
	DDIENMVK	A0A7I2V2G2	Stress-70 protein, mitochondrial OS=Homo sapiens OX=9606 GN=HSPA9 PE=4 SV=1				23	0.0131596	0.001357	A0A7I2V2G2 [487-494]	0	963.445		1.44674e+07		1.35033e+06	792410	36512.9	69419.6	1.17155e+07		1.9986e+06				3		3	3	1	1	3		3				High	Not Found	Peak Found	Peak Found	Peak Found	Peak Found	High	Not Found	Peak Found	Not Found	Not Found	Not Found	0.0006514	0.0004669	0.0002651	0.0005202	0.008181	0.008108	0.002168	0.007202	16	2.22	182.78	182.78	4.06	33.26	8	482.226	482.226	482.226	482.226	-0.36	-0.36	-0.36	-0.36	-0.00017	-0.00017	-0.00017	-0.00017	33.0087	33.0087	33.0087	33.0087	2	2	2	2
	LFEMAYK	A0A7I2V2G2	Stress-70 protein, mitochondrial OS=Homo sapiens OX=9606 GN=HSPA9 PE=4 SV=1				9	0.0291513	0.00223601	A0A7I2V2G2 [578-584]	0	901.449		1.07836e+07	935371	1.59989e+06	272382	464582	285762	1.21966e+07	1.40551e+06	1.44513e+06	304726	443740	448631	3	1	3	1	2	1	3	2	2	1	1	1	High	Peak Found	Peak Found	Peak Found	Peak Found	Peak Found	High	Peak Found	Peak Found	Peak Found	Peak Found	Peak Found	0.005735	0.007224	0.000495	0.005245	0.05802	0.07255	0.00447	0.05471	46	1.76	144.54	144.54	4.21	42.65	7	451.228	451.228	451.227	451.228	-0.37	-0.3	-2.29	-0.3	-0.00017	-0.00013	-0.00103	-0.00013	42.2855	42.3469	42.5795	42.3469	2	2	2	2
IQGAP2	Q13576	Ras GTPase-activating-like protein IQGAP2 OS=Homo sapiens OX=9606 GN=IQGAP2 PE=1 SV=4	30	705	35	33	1575	180.5	5.64	3869	34776.2	1011	250.25	0	215.654		1.15875e+08	1.31293e+07	1.68676e+07	1.12755e+07	1.75749e+07	1.36474e+07	1.10869e+08	1.20887e+07	2.90414e+07	3.08586e+06	1.78442e+07	1.89384e+07	33	24	25	17	26	21	33	25	29	8	23	24	High	High	High	Peak Found	Peak Found	Peak Found	High	High	High	Peak Found	High	High	MPHEELPSLQRPRYGSIVDDERLSAEEMDERRRQNIAYEYLCHLEEAKRWMEVCLVEELPPTTELEEGLRNGVYLAKLAKFFAPKMVSEKKIYDVEQTRYKKSGLHFRHTDNTVQWLRAMESIGLPKIFYPETTDVYDRKNIPRMIYCIHALSLYLFKLGIAPQIQDLLGKVDFTEEEISNMRKELEKYGIQMPSFSKIGGILANELSVDEAALHAAVIAINEAVEKGIAEQTVVTLRNPNAVLTLVDDNLAPEYQKELWDAKKKKEENARLKNSCISEEERDAYEELLTQAEIQGNINKVNRQAAVDHINAVIPEGDPENTLLALKKPEAQLPAVYPFAAAMYQNELFNLQKQNTMNYLAHEELLIAVEMLSAVALLNQALESNDLVSVQNQLRSPAIGLNNLDKAYVERYANTLLSVKLEVLSQGQDNLSWNEIQNCIDMVNAQIQEENDRVVAVGYINEAIDEGNPLRTLETLLLPTANISDVDPAHAQHYQDVLYHAKSQKLGDSESVSKVLWLDEIQQAVDDANVDKDRAKQWVTLVVDVNQCLEGKKSSDILSVLKSSTSNANDIIPECADKYYDALVKAKELKSERVSSDGSWLKLNLHKKYDYYYNTDSKESSWVTPESCLYKESWLTGKEIEDIIEEVTVGYIRENIWSASEELLLRFQATSSGPILREEFEARKSFLHEQEENVVKIQAFWKGYKQRKEYMHRRQTFIDNTDSIVKIQSWFRMATARKSYLSRLQYFRDHNNEIVKIQSLLRANKARDDYKTLVGSENPPLTVIRKFVYLLDQSDLDFQEELEVARLREEVVTKIRANQQLEKDLNLMDIKIGLLVKNRITLEDVISHSKKLNKKKGGEMEILNNTDNQGIKSLSKERRKTLETYQQLFYLLQTNPLYLAKLIFQMPQNKSTKFMDTVIFTLYNYASNQREEYLLLKLFKTALEEEIKSKVDQVQDIVTGNPTVIKMVVSFNRGARGQNTLRQLLAPVVKEIIDDKSLIINTNPVEVYKAWVNQLETQTGEASKLPYDVTTEQALTYPEVKNKLEASIENLRRVTDKVLNSIISSLDLLPYGLRYIAKVLKNSIHEKFPDATEDELLKIVGNLLYYRYMNPAIVAPDGFDIIDMTAGGQINSDQRRNLGSVAKVLQHAASNKLFEGENEHLSSMNNYLSETYQEFRKYFKEACNVPEPEEKFNMDKYTDLVTVSKPVIYISIEEIISTHSLLLEHQDAIAPEKNDLLSELLGSLGEVPTVESFLGEGAVDPNDPNKANTLSQLSKTEISLVLTSKYDIEDGEAIDSRSLMIKTKKLIIDVIRNQPGNTLTEILETPATAQQEVDHATDMVSRAMIDSRTPEEMKHSQSMIEDAQLPLEQKKRKIQRNLRTLEQTGHVSSENKYQDILNEIAKDIRNQRIYRKLRKAELAKLQQTLNALNKKAAFYEEQINYYDTYIKTCLDNLKRKNTRRSIKLDGKGEPKGAKRAKPVKYTAAKLHEKGVLLDIDDLQTNQFKNVTFDIIATEDVGIFDVRSKFLGVEMEKVQLNIQDLLQMQYEGVAVMKMFDKVKVNVNLLIYLLNKKFYGK	cell organization and biogenesis;regulation of biological process;response to stimulus;transport	cell surface;cytoplasm;cytoskeleton;cytosol;membrane	enzyme regulator activity;protein binding	Pf00307, Pf00616, Pf03836	10788	ENSG00000145703.15	Regulation of actin cytoskeleton	G13 Signaling Pathway	5
	Sequence	Master Protein Accessions	Master Protein Descriptions	Modifications	Modifications in Master Proteins	Modifications in Master Proteins (all Sites)	# PSMs	Qvality PEP	Qvality q-value	Positions in Master Proteins	# Missed Cleavages	Theo. MH+ [Da]	Quan Info	Abundance: F4: Sample, 1, aEV-mBIO	Abundance: F5: Sample, 2, aEV-mBIO	Abundance: F6: Sample, 3, aEV-mBIO	Abundance: F10: Sample, 1, aEV-SEC	Abundance: F11: Sample, 2, aEV-SEC	Abundance: F12: Sample, 3, aEV-SEC	Abundance: F1: Sample, 1, sEV-mBIO	Abundance: F2: Sample, 2, sEV-mBIO	Abundance: F3: Sample, 3, sEV-mBIO	Abundance: F7: Sample, 1, sEV-SEC	Abundance: F8: Sample, 2, sEV-SEC	Abundance: F9: Sample, 3, sEV-SEC	Abundances Count: F4: Sample, 1, aEV-mBIO	Abundances Count: F5: Sample, 2, aEV-mBIO	Abundances Count: F6: Sample, 3, aEV-mBIO	Abundances Count: F10: Sample, 1, aEV-SEC	Abundances Count: F11: Sample, 2, aEV-SEC	Abundances Count: F12: Sample, 3, aEV-SEC	Abundances Count: F1: Sample, 1, sEV-mBIO	Abundances Count: F2: Sample, 2, sEV-mBIO	Abundances Count: F3: Sample, 3, sEV-mBIO	Abundances Count: F7: Sample, 1, sEV-SEC	Abundances Count: F8: Sample, 2, sEV-SEC	Abundances Count: F9: Sample, 3, sEV-SEC	Found in Sample: [S4] F4: Sample, 1, aEV-mBIO	Found in Sample: [S5] F5: Sample, 2, aEV-mBIO	Found in Sample: [S6] F6: Sample, 3, aEV-mBIO	Found in Sample: [S10] F10: Sample, 1, aEV-SEC	Found in Sample: [S11] F11: Sample, 2, aEV-SEC	Found in Sample: [S12] F12: Sample, 3, aEV-SEC	Found in Sample: [S1] F1: Sample, 1, sEV-mBIO	Found in Sample: [S2] F2: Sample, 2, sEV-mBIO	Found in Sample: [S3] F3: Sample, 3, sEV-mBIO	Found in Sample: [S7] F7: Sample, 1, sEV-SEC	Found in Sample: [S8] F8: Sample, 2, sEV-SEC	Found in Sample: [S9] F9: Sample, 3, sEV-SEC	Percolator q-Value (by Search Engine): Mascot	Percolator q-Value (by Search Engine): MS Amanda 2.0	Percolator q-Value (by Search Engine): MSFragger	Percolator q-Value (by Search Engine): Sequest HT	Percolator PEP (by Search Engine): Mascot	Percolator PEP (by Search Engine): MS Amanda 2.0	Percolator PEP (by Search Engine): MSFragger	Percolator PEP (by Search Engine): Sequest HT	Ions Score (by Search Engine): Mascot	XCorr (by Search Engine): Sequest HT	Amanda Score (by Search Engine): MS Amanda 2.0	CharmeRT Combined Score (by Search Engine): MS Amanda 2.0	MSFraggerScore (by Search Engine): MSFragger	Top Apex RT [min]	Sequence Length	m/z [Da] (by Search Engine): Mascot	m/z [Da] (by Search Engine): MS Amanda 2.0	m/z [Da] (by Search Engine): MSFragger	m/z [Da] (by Search Engine): Sequest HT	DeltaM [ppm] (by Search Engine): Mascot	DeltaM [ppm] (by Search Engine): MS Amanda 2.0	DeltaM [ppm] (by Search Engine): MSFragger	DeltaM [ppm] (by Search Engine): Sequest HT	Deltam/z [Da] (by Search Engine): Mascot	Deltam/z [Da] (by Search Engine): MS Amanda 2.0	Deltam/z [Da] (by Search Engine): MSFragger	Deltam/z [Da] (by Search Engine): Sequest HT	RT [min] (by Search Engine): Mascot	RT [min] (by Search Engine): MS Amanda 2.0	RT [min] (by Search Engine): MSFragger	RT [min] (by Search Engine): Sequest HT	Charge (by Search Engine): Mascot	Charge (by Search Engine): MS Amanda 2.0	Charge (by Search Engine): MSFragger	Charge (by Search Engine): Sequest HT
	IVGNLLYYR	Q13576	Ras GTPase-activating-like protein IQGAP2 OS=Homo sapiens OX=9606 GN=IQGAP2 PE=1 SV=4				20	5.75907e-07	9.77363e-05	Q13576 [1099-1107]	0	1110.63		4.22426e+06	526251	619912		895223	336252	4.57456e+06	503225	1.00404e+06		886202	801769	3	3	3		3	2	3	3	3		3	3	High	Peak Found	Peak Found	Not Found	Peak Found	Peak Found	High	Peak Found	Peak Found	Not Found	Peak Found	Peak Found	1.715e-05	9.579e-06	8.676e-06	9.199e-06	2.455e-06	2.56e-05	9.403e-08	2.329e-05	46	2.45	248.63	248.63	9.27	50.95	9	555.819	555.819	555.819	555.819	0.52	0.77	0.77	0.77	0.00029	0.00043	0.00043	0.00043	50.9694	50.7655	50.7655	50.7655	2	2	2	2
	ITLEDVISHSK	Q13576	Ras GTPase-activating-like protein IQGAP2 OS=Homo sapiens OX=9606 GN=IQGAP2 PE=1 SV=4				76	2.02664e-05	9.77363e-05	Q13576 [840-850]	0	1241.67		6.02774e+06	917158	1.24383e+06	479346	1.15622e+06	817678	5.37977e+06	915662	1.59578e+06		1.45866e+06	866132	5	4	5	2	3	3	5	5	5		5	3	High	High	High	Peak Found	Peak Found	Peak Found	High	High	High	Not Found	Peak Found	Peak Found	1.715e-05	9.579e-06	8.676e-06	9.199e-06	6.623e-07	1.922e-05	3.388e-06	1.158e-05	26	2.06	161.41	161.41	6.17	49.45	11	414.563	414.563	621.339	414.563	0.02	0.02	-2.13	0.02	1e-05	1e-05	-0.00132	1e-05	48.8508	48.8508	49.2163	48.8508	3	3	2	3
	QAAVDHINAVIPEGDPENTLLALK	Q13576	Ras GTPase-activating-like protein IQGAP2 OS=Homo sapiens OX=9606 GN=IQGAP2 PE=1 SV=4				25	2.48978e-06	9.77363e-05	Q13576 [304-327]	0	2528.34		3.00704e+06	385493	226659	93884.4	297137		2.69121e+06	267778	916712		308441	500630	3	3	1	1	2		3	2	3		2	3	High	Peak Found	Peak Found	Peak Found	Peak Found	Not Found	High	Peak Found	High	Not Found	Peak Found	Peak Found	1.715e-05		8.676e-06	9.199e-06	5.96e-07		4.1e-07	1.983e-07	39	2.65			5.96	62.84	24	843.45		843.45	843.45	-0.1		-0.1	-0.1	-8e-05		-8e-05	-8e-05	62.7973		62.7973	62.7973	3		3	3
	LFEGENEHLSSMNNYLSETYQEFR	Q13576	Ras GTPase-activating-like protein IQGAP2 OS=Homo sapiens OX=9606 GN=IQGAP2 PE=1 SV=4				9	0.000113795	9.77363e-05	Q13576 [1153-1176]	0	2937.3		1.30223e+06	56679.7	52551.7		128855	81738.4	1.59349e+06	95316.4	100639			46236.6	2	1	1		2	1	2	2	1			1	High	Peak Found	Peak Found	Not Found	Peak Found	Peak Found	High	Peak Found	Peak Found	Not Found	Not Found	Peak Found	1.952e-05		8.676e-06	9.199e-06	3.654e-06		1.935e-05	7.886e-06	9	1.96			5.03	64	24	979.772		979.772	979.772	0.25		0.25	0.25	0.00025		0.00025	0.00025	63.624		63.624	63.624	3		3	3
	LGIAPQIQDLLGK	Q13576	Ras GTPase-activating-like protein IQGAP2 OS=Homo sapiens OX=9606 GN=IQGAP2 PE=1 SV=4				20	3.89654e-06	9.77363e-05	Q13576 [159-171]	0	1365.81		1.15815e+06	195936	313800	154842	262558	240144	1.55553e+06	212654	403038	23048.6	250484	375967	3	3	3	3	3	3	3	3	3	1	3	3	High	Peak Found	Peak Found	Peak Found	Peak Found	Peak Found	High	Peak Found	Peak Found	Peak Found	Peak Found	Peak Found	1.715e-05	9.579e-06	8.676e-06	9.199e-06	1.399e-07	3.181e-08	6.43e-07	5.136e-08	47	2.49	278.4	278.4	5.26	66.82	13	683.409	683.409	683.409	683.409	-0.07	-0.07	-0.07	-0.07	-5e-05	-5e-05	-5e-05	-5e-05	66.8141	66.8141	66.8141	66.8141	2	2	2	2
	IFYPETTDVYDR	Q13576	Ras GTPase-activating-like protein IQGAP2 OS=Homo sapiens OX=9606 GN=IQGAP2 PE=1 SV=4				32	1.47677e-05	9.77363e-05	Q13576 [128-139]	0	1518.71		3734020	675099	455012		275341	251009	3.84806e+06	283747	1.06478e+06		672605	841736	3	3	3		1	1	3	2	3		2	3	High	Peak Found	Peak Found	Not Found	Peak Found	Peak Found	High	Peak Found	High	Not Found	Peak Found	Peak Found	1.715e-05	9.579e-06	8.676e-06	9.199e-06	7.603e-07	5.11e-07	2.462e-06	5.617e-07	55	2.54	250.16	250.16	5.3	49.31	12	759.859	759.859	759.858	759.859	0.4	0.4	-1.13	0.4	0.0003	0.0003	-0.00086	0.0003	48.8568	48.8568	49.0098	48.8568	2	2	2	2
	KPEAQLPAVYPFAAAMYQNELFNLQK	Q13576	Ras GTPase-activating-like protein IQGAP2 OS=Homo sapiens OX=9606 GN=IQGAP2 PE=1 SV=4				6	7.65712e-05	9.77363e-05	Q13576 [328-353]	0	2981.52		810266				49545.6		583179	16603.2					2				2		2	1					High	Not Found	Not Found	Not Found	Peak Found	Not Found	Peak Found	Peak Found	Not Found	Not Found	Not Found	Not Found	2.727e-05		8.676e-06	9.199e-06	0.0001754		1.297e-05	0.000112	25	1.68			4.66	76.87	26	994.508		994.508	994.508	-4.76		-4.76	-4.76	-0.00474		-0.00474	-0.00474	76.6098		76.6098	76.6098	3		3	3
	LPYDVTTEQALTYPEVK	Q13576	Ras GTPase-activating-like protein IQGAP2 OS=Homo sapiens OX=9606 GN=IQGAP2 PE=1 SV=4				27	2.29942e-11	9.77363e-05	Q13576 [1025-1041]	0	1967		2.5468e+06	204746	247443	81842.6	325328	174427	3.08125e+06		772050		526690	501510	3	2	3	1	3	2	3		3		3	3	High	Peak Found	Peak Found	Peak Found	Peak Found	Peak Found	High	Not Found	High	Not Found	Peak Found	Peak Found	1.715e-05	9.579e-06	8.676e-06	9.199e-06	3.331e-12	5.351e-14	3.507e-12	1.349e-13	91	3.5	427.66	427.66	8.76	56.99	17	984.003	984.003	984.003	984.003	-0.7	-0.7	-0.7	-0.7	-0.00069	-0.00069	-0.00069	-0.00069	56.9586	56.9586	56.9586	56.9586	2	2	2	2
	VDQVQDIVTGNPTVIK	Q13576	Ras GTPase-activating-like protein IQGAP2 OS=Homo sapiens OX=9606 GN=IQGAP2 PE=1 SV=4				64	2.64989e-13	9.77363e-05	Q13576 [951-966]	0	1725.94		5.57834e+06	745206	874871	590360	1.10006e+06	793789	5.27037e+06	619463	1.39378e+06		1.05409e+06	940199	3	3	3	3	3	3	3	3	3		3	3	High	High	Peak Found	Peak Found	Peak Found	Peak Found	High	High	High	Not Found	High	High	1.715e-05	9.579e-06	8.676e-06	9.199e-06	4.015e-12	1.693e-12	3.921e-14	2.354e-12	89	3.21	450.08	450.08	13.84	50.77	16	863.472	863.472	863.474	863.474	-0.41	-0.41	1.25	1.25	-0.00036	-0.00036	0.00108	0.00108	50.3352	50.3352	50.1602	50.1602	2	2	2	2
	VDFTEEEISNMR	Q13576	Ras GTPase-activating-like protein IQGAP2 OS=Homo sapiens OX=9606 GN=IQGAP2 PE=1 SV=4				4	9.83553e-09	9.77363e-05	Q13576 [172-183]	0	1469.66		1.07782e+06	137022	180700	105402	134498		1.255e+06	93202.4	385701		262616	191973	1	1	1	1	1		1	1	1		1	1	Peak Found	Peak Found	Peak Found	Peak Found	Peak Found	Not Found	High	Peak Found	Peak Found	Not Found	Peak Found	Peak Found	1.715e-05	9.579e-06	8.676e-06	9.199e-06	2.377e-08	7.264e-10	1.56e-09	2.637e-09	65	2.92	342.16	342.16	8.62	48.68	12	735.333	735.333	735.333	735.333	0.18	0.18	0.18	0.18	0.00013	0.00013	0.00013	0.00013	48.2753	48.2753	48.2753	48.2753	2	2	2	2
	YANTLLSVK	Q13576	Ras GTPase-activating-like protein IQGAP2 OS=Homo sapiens OX=9606 GN=IQGAP2 PE=1 SV=4				24	0.000285945	9.77363e-05	Q13576 [412-420]	0	1008.57		2.71018e+06	239376	522519	332043	603370	598299	3.05736e+06	413928	777842		640644	178256	3	1	3	2	3	3	3	3	3		3	1	High	Peak Found	Peak Found	Peak Found	Peak Found	Peak Found	High	Peak Found	Peak Found	Not Found	Peak Found	Peak Found	2.727e-05	2.521e-05	8.676e-06	2.46e-05	0.0001808	0.000493	4.938e-05	0.0002344	18	1.54	156.5	156.5	5.8	38.68	9	504.79	504.79	504.79	504.79	0.53	-0.01	0.53	0.53	0.00027	0	0.00027	0.00027	38.379	38.827	38.379	38.379	2	2	2	2
	YDIEDGEAIDSR	Q13576	Ras GTPase-activating-like protein IQGAP2 OS=Homo sapiens OX=9606 GN=IQGAP2 PE=1 SV=4				52	1.01919e-07	9.77363e-05	Q13576 [1286-1297]	0	1382.61		4.46991e+06	1.12254e+06	490786	522129	707895	709678	4612270	458132	1.16724e+06		862634	735329	3	3	3	3	3	3	3	3	3		3	3	High	High	Peak Found	Peak Found	Peak Found	Peak Found	High	High	High	Not Found	Peak Found	Peak Found	1.715e-05	9.579e-06	8.676e-06	9.199e-06	5.51e-10	7.68e-10	1.642e-08	1.118e-09	88	2.88	331.9	331.9	6.24	36.47	12	691.807	691.807	691.807	691.807	-0.04	-0.04	0.29	-0.04	-3e-05	-3e-05	0.0002	-3e-05	35.8766	35.8766	36.1437	35.8766	2	2	2	2
	YQDILNEIAK	Q13576	Ras GTPase-activating-like protein IQGAP2 OS=Homo sapiens OX=9606 GN=IQGAP2 PE=1 SV=4				8	2.16014e-06	9.77363e-05	Q13576 [1393-1402]	0	1206.64		2943733	543102	375883	454960	633202	431074	3.33455e+06	380908	793549	80996.2	643980	806932	2	2	2	2	2	2	2	2	2	1	2	2	Peak Found	Peak Found	Peak Found	Peak Found	Peak Found	Peak Found	High	Peak Found	Peak Found	Peak Found	Peak Found	Peak Found	1.952e-05	9.579e-06	8.676e-06	9.199e-06	2.44e-05	9.872e-06	3.561e-07	1.417e-05	33	2.58	220.78	220.78	8.43	51.68	10	603.822	603.822	603.822	603.822	-0.26	-0.26	-0.26	-0.26	-0.00016	-0.00016	-0.00016	-0.00016	51.6948	51.6948	51.6948	51.6948	2	2	2	2
	YMNPAIVAPDGFDIIDMTAGGQINSDQR	Q13576	Ras GTPase-activating-like protein IQGAP2 OS=Homo sapiens OX=9606 GN=IQGAP2 PE=1 SV=4				15	0.000106629	9.77363e-05	Q13576 [1108-1135]	0	3009.41		1.11028e+06	42284.8	106439	21480.5	45462.4	30286	1.2705e+06	27801.2	244272		69303.8	179192	3	1	1	1	1	1	4	1	3		1	3	High	Peak Found	Peak Found	Peak Found	Peak Found	Peak Found	High	Peak Found	Peak Found	Not Found	Peak Found	Peak Found	1.952e-05		8.676e-06	9.199e-06	4.676e-06		1.808e-05	8.007e-05	40	1.41			5.61	77.85	28	1003.81		1003.81	1003.81	3.47		3.47	3.47	0.00348		0.00348	0.00348	77.8402		77.8402	77.8402	3		3	3
	VVAVGYINEAIDEGNPLR	Q13576	Ras GTPase-activating-like protein IQGAP2 OS=Homo sapiens OX=9606 GN=IQGAP2 PE=1 SV=4				9	9.21008e-05	9.77363e-05	Q13576 [454-471]	0	1929.01		314356						349289						1						1						High	Not Found	Not Found	Not Found	Not Found	Not Found	High	Not Found	Not Found	Not Found	Not Found	Not Found	1.952e-05	9.579e-06	8.676e-06	9.199e-06	3.299e-05	1.063e-05	1.561e-05	1.274e-05	36	1.53	220.54	220.54	4.83	63.02	18	965.006	965.006	965.511	965.006	-1.67	-1.67	522.05	-1.67	-0.00161	-0.00161	0.50352	-0.00161	63.0281	63.0281	62.8663	63.0281	2	2	2	2
	SFLHEQEENVVK	Q13576	Ras GTPase-activating-like protein IQGAP2 OS=Homo sapiens OX=9606 GN=IQGAP2 PE=1 SV=4				11	7.78297e-05	9.77363e-05	Q13576 [685-696]	0	1458.72		2.11627e+06	331447	248279	514982	820010	807685	1.51879e+06	190755	424602	260209	561633	508438	2	2	2	2	2	2	2	2	2	2	2	2	High	Peak Found	Peak Found	Peak Found	Peak Found	Peak Found	High	Peak Found	Peak Found	Peak Found	Peak Found	Peak Found	1.952e-05	9.579e-06	8.676e-06	9.199e-06	3.846e-05	3.866e-06	1.314e-05	5.008e-06	25	2.16	276.59	276.59	4.99	32.76	12	729.864	729.864	729.864	729.864	-0.99	-0.99	-0.99	-0.99	-0.00072	-0.00072	-0.00072	-0.00072	32.2589	32.2589	32.2589	32.2589	2	2	2	2
	TLVGSENPPLTVIR	Q13576	Ras GTPase-activating-like protein IQGAP2 OS=Homo sapiens OX=9606 GN=IQGAP2 PE=1 SV=4				24	5.36343e-09	9.77363e-05	Q13576 [772-785]	0	1495.85		6.39613e+06	837968			323649	334536	6.36042e+06	933048	1.66541e+06		696018	1.00007e+06	3	3			1	1	3	3	3		2	3	High	Peak Found	Not Found	Not Found	Peak Found	Peak Found	High	Peak Found	Peak Found	Not Found	Peak Found	Peak Found	1.715e-05	9.579e-06	8.676e-06	9.199e-06	1.788e-08	6.127e-10	8.501e-10	8.459e-10	72	2.7	354.8	354.8	8.91	52.24	14	748.426	748.426	748.426	748.426	-1.51	-1.51	-1.51	-1.51	-0.00113	-0.00113	-0.00113	-0.00113	51.6679	51.6679	51.6679	51.6679	2	2	2	2
	SSDILSVLK	Q13576	Ras GTPase-activating-like protein IQGAP2 OS=Homo sapiens OX=9606 GN=IQGAP2 PE=1 SV=4				8	0.000135322	9.77363e-05	Q13576 [554-562]	0	961.556		1.54544e+06						1.72724e+06		252314				2						2		1				High	Not Found	Not Found	Not Found	Not Found	Not Found	High	Not Found	Peak Found	Not Found	Not Found	Not Found	1.952e-05	9.579e-06	8.676e-06	9.199e-06	3.763e-05	0.0001402	2.312e-05	0.0001039	28	2.18	206.59	206.59	6.29	52.54	9	481.282	481.282	481.282	481.282	0.11	-0.37	0.11	-0.37	5e-05	-0.00018	5e-05	-0.00018	52.2539	52.0396	52.2539	52.0396	2	2	2	2
	ENIWSASEELLLR	Q13576	Ras GTPase-activating-like protein IQGAP2 OS=Homo sapiens OX=9606 GN=IQGAP2 PE=1 SV=4				16	3.73277e-05	9.77363e-05	Q13576 [654-666]	0	1559.81		952186				98141.7	100502	953410		169809		122796		3				3	3	3		3		3		High	Not Found	Not Found	Not Found	Peak Found	Peak Found	High	Not Found	Peak Found	Not Found	Peak Found	Not Found	5.488e-05	9.579e-06	8.676e-06	9.199e-06	0.0006951	1.89e-06	6.285e-06	8.26e-07	44	1.7	237.97	237.97	4.13	71.99	13	780.406	780.406	780.406	780.406	-0.99	-0.99	-0.99	-0.99	-0.00077	-0.00077	-0.00077	-0.00077	71.764	71.764	71.764	71.764	2	2	2	2
	AAFYEEQINYYDTYIK	Q13576	Ras GTPase-activating-like protein IQGAP2 OS=Homo sapiens OX=9606 GN=IQGAP2 PE=1 SV=4				20	8.18928e-06	9.77363e-05	Q13576 [1432-1447]	0	2030.94		1.53689e+06		119390				1.04565e+06		82481.7				3		1				3		1				High	Not Found	Peak Found	Not Found	Not Found	Not Found	High	Not Found	Peak Found	Not Found	Not Found	Not Found	1.952e-05	9.579e-06	8.676e-06	9.199e-06	5.138e-05	1.799e-06	1.359e-06	2.34e-06	33	1.79	279.1	279.1	5.08	62.92	16	1015.97	1015.97	1015.97	1015.97	-0.43	-3.33	-3.33	-3.33	-0.00043	-0.00338	-0.00338	-0.00338	62.8681	62.8894	62.8894	62.8894	2	2	2	2
	AWVNQLETQTGEASK	Q13576	Ras GTPase-activating-like protein IQGAP2 OS=Homo sapiens OX=9606 GN=IQGAP2 PE=1 SV=4				32	5.58528e-14	9.77363e-05	Q13576 [1010-1024]	0	1661.81		4.54182e+06	664321			544817	213355	5.29069e+06	687423	1.36388e+06		889138	1.0083e+06	3	3			3	1	3	3	3		3	3	High	Peak Found	Not Found	Not Found	Peak Found	Peak Found	High	Peak Found	High	Not Found	Peak Found	High	1.715e-05	9.579e-06	8.676e-06	9.199e-06	1.115e-11	9.247e-14	1.066e-14	3.346e-13	97	3.54	417.26	417.26	14.96	43.04	15	831.409	831.41	831.41	831.41	-1.03	-0.28	-0.28	-0.28	-0.00086	-0.00024	-0.00024	-0.00024	42.4711	42.7004	42.7004	42.7004	2	2	2	2
	GVLLDIDDLQTNQFK	Q13576	Ras GTPase-activating-like protein IQGAP2 OS=Homo sapiens OX=9606 GN=IQGAP2 PE=1 SV=4				8	6.61948e-08	9.77363e-05	Q13576 [1490-1504]	0	1718.9		1.37186e+06		194692		228286		1.13958e+06	145572	230669	141286			2		1		1		2	1	1	1			Peak Found	Not Found	Peak Found	Not Found	Peak Found	Not Found	High	Peak Found	Peak Found	Peak Found	Not Found	Not Found	1.715e-05	9.579e-06	8.676e-06	9.199e-06	1.13e-09	1.328e-10	1.065e-08	1.25e-10	70	2.5	350.44	350.44	5.44	65.32	15	859.951	859.951	859.951	859.951	-1.19	-1.19	-1.19	-1.19	-0.00102	-0.00102	-0.00102	-0.00102	65.0009	65.0009	65.0009	65.0009	2	2	2	2
	GIAEQTVVTLR	Q13576	Ras GTPase-activating-like protein IQGAP2 OS=Homo sapiens OX=9606 GN=IQGAP2 PE=1 SV=4				40	1.02203e-06	9.77363e-05	Q13576 [228-238]	0	1186.68		7.7387e+06	802694	1.1512e+06	225535	664007	773602	5.96499e+06	614048	1.63545e+06		1.01457e+06	773241	3	3	3	2	3	3	3	3	3		3	3	High	High	High	Peak Found	Peak Found	Peak Found	High	Peak Found	High	Not Found	Peak Found	Peak Found	1.715e-05	9.579e-06	8.676e-06	9.199e-06	8.396e-07	4.067e-07	1.673e-07	3.119e-07	70	2.08	269.11	269.11	7.86	42.73	11	593.843	593.843	593.843	593.843	0.15	-0.13	-0.13	-0.13	9e-05	-8e-05	-8e-05	-8e-05	42.2085	42.577	42.577	42.577	2	2	2	2
	YGSIVDDER	Q13576	Ras GTPase-activating-like protein IQGAP2 OS=Homo sapiens OX=9606 GN=IQGAP2 PE=1 SV=4				8	0.000512271	0.000194993	Q13576 [14-22]	0	1053.48		2.02858e+07	2.58821e+06	5.20434e+06	6.3897e+06	4.94337e+06	4.09753e+06	1.64586e+07	2.26079e+06	5600244	2.16825e+06	3.53569e+06	5.83259e+06	4	4	4	3	3	3	4	4	4	3	3	4	High	Peak Found	Peak Found	Peak Found	Peak Found	Peak Found	High	Peak Found	High	Peak Found	Peak Found	Peak Found	4.902e-05	2.521e-05	8.676e-06	3.757e-05	0.0003073	0.0003659	9.041e-05	0.0008163	71	2.73	265.15	265.15	6.01	23.59	9	527.246	527.246	527.246	527.246	0.21	0.21	0.21	0.21	0.00011	0.00011	0.00011	0.00011	23.2778	23.2778	23.2778	23.2778	2	2	2	2
	IFYPETTDVYDRK	Q13576	Ras GTPase-activating-like protein IQGAP2 OS=Homo sapiens OX=9606 GN=IQGAP2 PE=1 SV=4				12	0.00176099	0.000259986	Q13576 [128-140]	1	1646.81		2.6884e+06		272987	92739.9	345424		1.42278e+06	359803	155029		139709	177410	3		2	1	2		2	3	1		1	1	High	Not Found	Peak Found	Peak Found	Peak Found	Not Found	High	Peak Found	Peak Found	Not Found	Peak Found	Peak Found	2.727e-05	9.579e-06	3.957e-05	1.768e-05	0.0001712	0.000137	0.0003225	0.0001907	20	1.23	165.88	165.88	4.15	42.21	13	549.607	549.607	549.607	549.607	0.08	0.08	0.08	0.79	4e-05	4e-05	4e-05	0.00043	42.0352	42.0352	42.0352	41.7788	3	3	3	3
	KGGEMEILNNTDNQGIK	Q13576	Ras GTPase-activating-like protein IQGAP2 OS=Homo sapiens OX=9606 GN=IQGAP2 PE=1 SV=4				12	0.00208029	0.000259986	Q13576 [856-872]	1	1860.91		945726						1.34313e+06						3						3						Peak Found	Not Found	Not Found	Not Found	Not Found	Not Found	High	Not Found	Not Found	Not Found	Not Found	Not Found	1.952e-05	2.521e-05	4.63e-05	3.757e-05	4.603e-05	0.0006385	0.0003821	0.000832	11	2.6	139.25	139.25	5.44	36.31	17	620.976	620.976	620.976	620.976	0.43	0.43	0.43	0.43	0.00026	0.00026	0.00026	0.00026	36.0134	36.0134	36.0134	36.0134	3	3	3	3
	VSSDGSWLK	Q13576	Ras GTPase-activating-like protein IQGAP2 OS=Homo sapiens OX=9606 GN=IQGAP2 PE=1 SV=4				14	0.0041454	0.000259986	Q13576 [594-602]	0	978.489		5.41391e+06	341678	731342				4.19278e+06	686747	1.20022e+06				2	1	2				2	2	2				High	Peak Found	Peak Found	Not Found	Not Found	Not Found	High	Peak Found	High	Not Found	Not Found	Not Found	0.001661	0.0002038	9.417e-05	0.0002317	0.01784	0.003407	0.0007391	0.003542	13	1.79	163.55	163.55	4.64	31.61	9	489.748	489.748	489.748	489.748	0.01	-0.15	-0.15	-0.15	0	-7e-05	-7e-05	-7e-05	31.534	31.1627	31.1627	31.1627	2	2	2	2
	IYDVEQTR	Q13576	Ras GTPase-activating-like protein IQGAP2 OS=Homo sapiens OX=9606 GN=IQGAP2 PE=1 SV=4				20	0.00298567	0.000259986	Q13576 [92-99]	0	1023.51		7183533	247096	904417				6.33505e+06		1.6552e+06			134819	3	1	2				3		3			1	High	Peak Found	Peak Found	Not Found	Not Found	Not Found	High	Not Found	Peak Found	Not Found	Not Found	Peak Found	0.0004146	0.0003287	5.999e-05	0.000226	0.00491	0.005108	0.0005413	0.003499	30	2.17	189.65	189.65	4.97	22.54	8	512.259	512.259	512.259	512.259	0.16	0.16	0.16	0.16	8e-05	8e-05	8e-05	8e-05	22.4792	22.4792	22.4792	22.4792	2	2	2	2
	TALEEEIK	Q13576	Ras GTPase-activating-like protein IQGAP2 OS=Homo sapiens OX=9606 GN=IQGAP2 PE=1 SV=4				24	0.00471293	0.000436246	Q13576 [941-948]	0	932.494		6.49103e+06	828115	1.57104e+06	1.00896e+06	1.87088e+06	1.53076e+06	6.60604e+06	956664	2.02377e+06	196590	1.80452e+06	1.62763e+06	3	3	3	3	3	3	3	3	3	1	3	3	High	Peak Found	Peak Found	Peak Found	Peak Found	Peak Found	High	High	High	Peak Found	Peak Found	Peak Found	0.0008764	0.001809	0.0001204	0.001096	0.01079	0.02322	0.0008365	0.01473	17	1.8	146.41	146.41	4.94	26.04	8	466.751	466.751	466.751	466.751	1.19	1	1.19	1	0.00056	0.00047	0.00056	0.00047	25.8969	25.8204	25.8969	25.8204	2	2	2	2
	LEASIENLR	Q13576	Ras GTPase-activating-like protein IQGAP2 OS=Homo sapiens OX=9606 GN=IQGAP2 PE=1 SV=4				8	0.00473928	0.000436246	Q13576 [1044-1052]	0	1044.57		1.93656e+06	431291	329507		587137	893265	4.2093e+06	560213	1.39061e+06	150054	857018	451317	1	1	1		2	2	2	2	2	1	2	1	Peak Found	Peak Found	Peak Found	Not Found	Peak Found	Peak Found	High	Peak Found	High	Peak Found	Peak Found	Peak Found	1.952e-05	2.521e-05	0.0001236	0.0001354	9.021e-05	0.0004869	0.0009863	0.002216	24	1.8	198.6	198.6	3.23	37.18	9	522.788	522.788	522.788	522.788	0.92	0.92	0.92	0.92	0.00048	0.00048	0.00048	0.00048	37.0433	37.0433	37.0433	37.0433	2	2	2	2
	DLNLMDIK	Q13576	Ras GTPase-activating-like protein IQGAP2 OS=Homo sapiens OX=9606 GN=IQGAP2 PE=1 SV=4				24	0.0148817	0.001357	Q13576 [824-831]	0	961.502		2.51176e+06	172702	318911	114740	410229	289531	2.50264e+06	309118	427389		454164	369320	3	2	3	2	3	3	3	3	3		3	3	High	Peak Found	Peak Found	Peak Found	Peak Found	Peak Found	High	Peak Found	Peak Found	Not Found	Peak Found	Peak Found	4.902e-05	0.0001841	0.0002895	0.0001672	0.0004632	0.003178	0.002606	0.002523	34	1.58	193.19	193.19	3.65	54.79	8	481.255	481.255	481.254	481.255	-0.38	-0.38	-0.64	-0.38	-0.00018	-0.00018	-0.00031	-0.00018	54.4193	54.4193	54.185	54.4193	2	2	2	2
	QLLAPVVK	Q13576; P46940	Ras GTPase-activating-like protein IQGAP2 OS=Homo sapiens OX=9606 GN=IQGAP2 PE=1 SV=4 Ras GTPase-activating-like protein IQGAP1 OS=Homo sapiens OX=9606 GN=IQGAP1 PE=1 SV=1				19	0.0181066	0.001357	Q13576 [983-990]; P46940 [1070-1077]	0	867.566	Shared	21409433	5.48557e+06	7.41823e+06	5.66156e+06	6.01718e+06	5.69246e+06	21786060	4.58753e+06	1.06002e+07	2.25711e+06	6202153	6.2645e+06	3	3	3	3	3	3	3	3	3	3	3	3	High	Peak Found	Peak Found	Peak Found	Peak Found	Peak Found	High	Peak Found	Peak Found	Peak Found	Peak Found	Peak Found	0.001714	0.001114	0.0003061	0.001128	0.01876	0.01601	0.002905	0.01492	34	2.15	155.54	155.54	3.96	36.38	8	434.287	434.287	434.287	434.287	-0.11	-0.11	-0.11	-0.11	-5e-05	-5e-05	-5e-05	-5e-05	36.1036	36.1036	36.1036	36.1036	2	2	2	2
	TLETLLLPTANISDVDPAHAQHYQDVLYHAK	Q13576	Ras GTPase-activating-like protein IQGAP2 OS=Homo sapiens OX=9606 GN=IQGAP2 PE=1 SV=4				2	0.0291513	0.00223601	Q13576 [472-502]	0	3473.77		338894	92913.4	111100	92522.3	124285	142305	473673	96064.7	144933	65429.8	132558	89442.6	1	1	1	1	1	1	1	1	1	1	1	1	High	Peak Found	Peak Found	Peak Found	Peak Found	Peak Found	Peak Found	Peak Found	Peak Found	Peak Found	Peak Found	Peak Found	0.02991		0.0004895	0.0006618	0.3093		0.004455	0.00954	5	0.67			3.73	64.87	31	869.199		869.198	869.198	1.49		0.02	0.02	0.0013		1e-05	1e-05	64.5064		64.3673	64.3673	4		4	4
	HSQSMIEDAQLPLEQK	Q13576	Ras GTPase-activating-like protein IQGAP2 OS=Homo sapiens OX=9606 GN=IQGAP2 PE=1 SV=4				6	0.106892	0.00781286	Q13576 [1355-1370]	0	1853.91		864755						868128						2						2						High	Not Found	Not Found	Not Found	Not Found	Not Found	High	Not Found	Not Found	Not Found	Not Found	Not Found	0.01572	0.000602	0.002286	0.0002902	0.1571	0.009824	0.02327	0.004277	19	1.41	146.2	146.2	3.2	45.79	16	927.457	927.457	927.457	927.457	-0.01	-0.01	-0.01	-0.01	-1e-05	-1e-05	-1e-05	-1e-05	45.6377	45.6377	45.6377	45.6377	2	2	2	2
	NGVYLAK	Q13576; P46940	Ras GTPase-activating-like protein IQGAP2 OS=Homo sapiens OX=9606 GN=IQGAP2 PE=1 SV=4 Ras GTPase-activating-like protein IQGAP1 OS=Homo sapiens OX=9606 GN=IQGAP1 PE=1 SV=1				13	0.110078	0.00807606	Q13576 [71-77]; P46940 [74-80]	0	764.43	Shared	5569278	871590	1.6987e+06	291745	845462	271866	3.00677e+06	993751	1.62177e+06	543269	1.05937e+06	1.31932e+06	3	3	3	1	2	1	3	3	3	3	3	3	High	Peak Found	Peak Found	Peak Found	Peak Found	Peak Found	Peak Found	High	High	Peak Found	Peak Found	High	0.002357	0.006929	0.001655	0.004851	0.0254	0.06992	0.01549	0.04997	16	1.42	182.31	182.31	3.83	21.02	7	382.719	382.719	382.719	382.719	0.04	0.04	0.26	0.04	1e-05	1e-05	0.0001	1e-05	20.8607	20.8607	20.8548	20.8607	2	2	2	2
RAB5C	P51148	Ras-related protein Rab-5C OS=Homo sapiens OX=9606 GN=RAB5C PE=1 SV=2	54	701	8	5	216	23.5	8.41	5409	41493.5	1005	346.91	0	82.875		6.30978e+07	7.29196e+06	1.1196e+07	1.70055e+07	1.65762e+07	1.68093e+07	5.70751e+07	4.83234e+06	1.4759e+07	8.06708e+06	1.40767e+07	1.66414e+07	7	5	5	6	5	6	7	5	6	5	5	5	High	High	High	High	High	High	High	High	High	High	High	High	MAGRGGAARPNGPAAGNKICQFKLVLLGESAVGKSSLVLRFVKGQFHEYQESTIGAAFLTQTVCLDDTTVKFEIWDTAGQERYHSLAPMYYRGAQAAIVVYDITNTDTFARAKNWVKELQRQASPNIVIALAGNKADLASKRAVEFQEAQAYADDNSLLFMETSAKTAMNVNEIFMAIAKKLPKNEPQNATGAPGRNRGVDLQENNPASRSQCCSN	regulation of biological process;response to stimulus;transport	endosome;membrane	catalytic activity;nucleotide binding;protein binding	Pf00009, Pf00025, Pf00071, Pf04670, Pf08477	5878	ENSG00000108774.14	Phagosome; Endocytosis; Ras signaling pathway; Tuberculosis; Vasopressin-regulated water reabsorption; Amoebiasis		17
	Sequence	Master Protein Accessions	Master Protein Descriptions	Modifications	Modifications in Master Proteins	Modifications in Master Proteins (all Sites)	# PSMs	Qvality PEP	Qvality q-value	Positions in Master Proteins	# Missed Cleavages	Theo. MH+ [Da]	Quan Info	Abundance: F4: Sample, 1, aEV-mBIO	Abundance: F5: Sample, 2, aEV-mBIO	Abundance: F6: Sample, 3, aEV-mBIO	Abundance: F10: Sample, 1, aEV-SEC	Abundance: F11: Sample, 2, aEV-SEC	Abundance: F12: Sample, 3, aEV-SEC	Abundance: F1: Sample, 1, sEV-mBIO	Abundance: F2: Sample, 2, sEV-mBIO	Abundance: F3: Sample, 3, sEV-mBIO	Abundance: F7: Sample, 1, sEV-SEC	Abundance: F8: Sample, 2, sEV-SEC	Abundance: F9: Sample, 3, sEV-SEC	Abundances Count: F4: Sample, 1, aEV-mBIO	Abundances Count: F5: Sample, 2, aEV-mBIO	Abundances Count: F6: Sample, 3, aEV-mBIO	Abundances Count: F10: Sample, 1, aEV-SEC	Abundances Count: F11: Sample, 2, aEV-SEC	Abundances Count: F12: Sample, 3, aEV-SEC	Abundances Count: F1: Sample, 1, sEV-mBIO	Abundances Count: F2: Sample, 2, sEV-mBIO	Abundances Count: F3: Sample, 3, sEV-mBIO	Abundances Count: F7: Sample, 1, sEV-SEC	Abundances Count: F8: Sample, 2, sEV-SEC	Abundances Count: F9: Sample, 3, sEV-SEC	Found in Sample: [S4] F4: Sample, 1, aEV-mBIO	Found in Sample: [S5] F5: Sample, 2, aEV-mBIO	Found in Sample: [S6] F6: Sample, 3, aEV-mBIO	Found in Sample: [S10] F10: Sample, 1, aEV-SEC	Found in Sample: [S11] F11: Sample, 2, aEV-SEC	Found in Sample: [S12] F12: Sample, 3, aEV-SEC	Found in Sample: [S1] F1: Sample, 1, sEV-mBIO	Found in Sample: [S2] F2: Sample, 2, sEV-mBIO	Found in Sample: [S3] F3: Sample, 3, sEV-mBIO	Found in Sample: [S7] F7: Sample, 1, sEV-SEC	Found in Sample: [S8] F8: Sample, 2, sEV-SEC	Found in Sample: [S9] F9: Sample, 3, sEV-SEC	Percolator q-Value (by Search Engine): Mascot	Percolator q-Value (by Search Engine): MS Amanda 2.0	Percolator q-Value (by Search Engine): MSFragger	Percolator q-Value (by Search Engine): Sequest HT	Percolator PEP (by Search Engine): Mascot	Percolator PEP (by Search Engine): MS Amanda 2.0	Percolator PEP (by Search Engine): MSFragger	Percolator PEP (by Search Engine): Sequest HT	Ions Score (by Search Engine): Mascot	XCorr (by Search Engine): Sequest HT	Amanda Score (by Search Engine): MS Amanda 2.0	CharmeRT Combined Score (by Search Engine): MS Amanda 2.0	MSFraggerScore (by Search Engine): MSFragger	Top Apex RT [min]	Sequence Length	m/z [Da] (by Search Engine): Mascot	m/z [Da] (by Search Engine): MS Amanda 2.0	m/z [Da] (by Search Engine): MSFragger	m/z [Da] (by Search Engine): Sequest HT	DeltaM [ppm] (by Search Engine): Mascot	DeltaM [ppm] (by Search Engine): MS Amanda 2.0	DeltaM [ppm] (by Search Engine): MSFragger	DeltaM [ppm] (by Search Engine): Sequest HT	Deltam/z [Da] (by Search Engine): Mascot	Deltam/z [Da] (by Search Engine): MS Amanda 2.0	Deltam/z [Da] (by Search Engine): MSFragger	Deltam/z [Da] (by Search Engine): Sequest HT	RT [min] (by Search Engine): Mascot	RT [min] (by Search Engine): MS Amanda 2.0	RT [min] (by Search Engine): MSFragger	RT [min] (by Search Engine): Sequest HT	Charge (by Search Engine): Mascot	Charge (by Search Engine): MS Amanda 2.0	Charge (by Search Engine): MSFragger	Charge (by Search Engine): Sequest HT
	LVLLGESAVGK	P51148; P20339; P61020	Ras-related protein Rab-5C OS=Homo sapiens OX=9606 GN=RAB5C PE=1 SV=2 Ras-related protein Rab-5A OS=Homo sapiens OX=9606 GN=RAB5A PE=1 SV=2 Ras-related protein Rab-5B OS=Homo sapiens OX=9606 GN=RAB5B PE=1 SV=1				110	4.7432e-06	9.77363e-05	P51148 [24-34]; P20339 [23-33]; P61020 [23-33]	0	1085.66	Shared	3.30135e+07	6.17701e+06	5.95354e+06	1.33361e+07	1.19753e+07	1.26587e+07	3.10364e+07	8.17737e+06	1.02082e+07	7.36117e+06	1.13066e+07	1.16262e+07	6	4	4	6	6	6	6	6	6	6	6	6	High	Peak Found	High	High	High	High	High	High	High	High	High	High	1.715e-05	9.579e-06	8.676e-06	9.199e-06	1.645e-07	3.167e-07	7.84e-07	2.696e-07	60	2.42	260.29	260.29	6.74	47.08	11	543.332	543.332	543.325	543.332	0.1	0.1	-11.99	0.1	6e-05	6e-05	-0.00651	6e-05	46.8668	46.8668	47.433	46.8668	2	2	2	2
	QASPNIVIALAGNK	P51148	Ras-related protein Rab-5C OS=Homo sapiens OX=9606 GN=RAB5C PE=1 SV=2				84	2.46257e-08	9.77363e-05	P51148 [122-135]	0	1395.8		1.74184e+07	2.0636e+06	3.58035e+06	4.06037e+06	4.21235e+06	4.66656e+06	1.43477e+07	1.6137e+06	4.92307e+06	2.0532e+06	3.51673e+06	4.01513e+06	3	3	3	3	3	3	3	3	3	3	3	3	High	Peak Found	Peak Found	High	High	High	High	Peak Found	High	Peak Found	Peak Found	High	1.715e-05	9.579e-06	8.676e-06	9.199e-06	1.493e-08	1.762e-08	3.937e-09	2.144e-08	54	3.16	265.94	265.94	11.52	52.63	14	698.401	698.401	698.401	698.401	-0.37	-0.37	-0.32	-0.37	-0.00026	-0.00026	-0.00023	-0.00026	52.4236	52.4236	52.7131	52.4236	2	2	2	2
	YHSLAPMYYR	P51148; P20339; P61020	Ras-related protein Rab-5C OS=Homo sapiens OX=9606 GN=RAB5C PE=1 SV=2 Ras-related protein Rab-5A OS=Homo sapiens OX=9606 GN=RAB5A PE=1 SV=2 Ras-related protein Rab-5B OS=Homo sapiens OX=9606 GN=RAB5B PE=1 SV=1				68	9.36492e-07	9.77363e-05	P51148 [83-92]; P20339 [82-91]; P61020 [82-91]	0	1300.61	Shared	1.37517e+07	1.27167e+06	2.06511e+06	4.36427e+06	2.3779e+06	2.14766e+06	1.91729e+07	1.51759e+06	4.23533e+06	1.50084e+06	3.6469e+06	4.14568e+06	6	5	5	5	6	6	6	6	6	6	6	6	High	Peak Found	Peak Found	High	High	Peak Found	High	Peak Found	High	Peak Found	High	High	1.715e-05	9.579e-06	8.676e-06	9.199e-06	2.048e-07	1.639e-06	1.534e-07	1.089e-06	33	2.46	269.8	269.8	8.55	38.68	10	650.811	650.811	650.811	650.811	0.41	0	0.12	0	0.00026	0	8e-05	0	38.2751	37.9409	38.3653	37.9409	2	2	2	2
	RAVEFQEAQAYADDNSLLFMETSAK	P51148	Ras-related protein Rab-5C OS=Homo sapiens OX=9606 GN=RAB5C PE=1 SV=2				15	5.1061e-09	9.77363e-05	P51148 [142-166]	1	2834.33		1.6999e+06			41956.6		45976.6	2.14656e+06		196265				3			1		1	3		1				High	Not Found	Not Found	Peak Found	Not Found	Peak Found	High	Not Found	Peak Found	Not Found	Not Found	Not Found	1.715e-05		8.676e-06	9.199e-06	1.502e-07		8.06e-10	1.554e-09	43	1.91			7.86	62.54	25	945.448		945.451	945.451	-0.62		3.25	3.25	-0.00059		0.00307	0.00307	61.9144		62.0717	62.0717	3		3	3
	TAMNVNEIFMAIAK	P51148	Ras-related protein Rab-5C OS=Homo sapiens OX=9606 GN=RAB5C PE=1 SV=2				66	9.41327e-11	9.77363e-05	P51148 [167-180]	0	1552.79		4.42007e+06	433742	711830	1.18989e+06	1.18001e+06	619534	4.48842e+06	162357	1.02528e+06	355112	820846	740373	3	3	3	3	3	3	3	1	3	3	3	3	High	Peak Found	High	Peak Found	High	High	High	Peak Found	High	Peak Found	High	High	1.715e-05	9.579e-06	8.676e-06	9.199e-06	3.151e-10	2.674e-11	1.453e-11	4.184e-11	93	2.58	392.69	392.69	10.44	72.4	14	776.896	776.896	776.896	776.896	-0.69	-0.69	-0.69	-0.69	-0.00054	-0.00054	-0.00054	-0.00054	72.2496	72.2496	72.2496	72.2496	2	2	2	2
	GAQAAIVVYDITNTDTFAR	P51148	Ras-related protein Rab-5C OS=Homo sapiens OX=9606 GN=RAB5C PE=1 SV=2				12	3.76093e-07	9.77363e-05	P51148 [93-111]	0	2026.02		915603						585594						2						2						High	Not Found	Not Found	Not Found	Not Found	Not Found	High	Not Found	Not Found	Not Found	Not Found	Not Found	1.715e-05	9.579e-06	8.676e-06	9.199e-06	2.059e-08	1.023e-08	6.13e-08	5.603e-09	45	2.51	255.88	255.88	5.65	64.18	19	676.014	676.014	676.014	676.014	1.16	1.16	1.16	1.16	0.00078	0.00078	0.00078	0.00078	63.993	63.993	63.993	63.993	3	3	3	3
	FEIWDTAGQER	P51148; P20339; P61020	Ras-related protein Rab-5C OS=Homo sapiens OX=9606 GN=RAB5C PE=1 SV=2 Ras-related protein Rab-5A OS=Homo sapiens OX=9606 GN=RAB5A PE=1 SV=2 Ras-related protein Rab-5B OS=Homo sapiens OX=9606 GN=RAB5B PE=1 SV=1				144	1.02749e-08	9.77363e-05	P51148 [72-82]; P20339 [71-81]; P61020 [71-81]	0	1351.63	Shared	1.78914e+07	4189480	3.28867e+06	6294130	5.79335e+06	8.09658e+06	21428332	2.07843e+06	6.13155e+06	3.30056e+06	6932836	7.23252e+06	3	3	3	3	3	3	3	3	3	3	3	3	High	High	High	High	High	High	High	High	High	High	High	High	1.715e-05	9.579e-06	8.676e-06	9.199e-06	8.941e-09	7.501e-09	1.634e-09	5.525e-09	73	2.91	333.84	333.84	8.84	51.29	11	676.318	676.318	676.318	676.318	0.37	0.37	0.37	0.37	0.00025	0.00025	0.00025	0.00025	50.931	50.931	50.931	50.931	2	2	2	2
	GVDLQENNPASR	P51148	Ras-related protein Rab-5C OS=Homo sapiens OX=9606 GN=RAB5C PE=1 SV=2				156	9.7544e-10	9.77363e-05	P51148 [199-210]	0	1299.63		37412704	4.62557e+06	6.58452e+06	1.14417e+07	1.08142e+07	1.05352e+07	34504965	2.94924e+06	8152517	5442991	9.54678e+06	1.13446e+07	3	3	3	3	3	3	3	3	3	3	3	3	High	High	High	High	High	High	High	High	High	High	High	High	1.715e-05	9.579e-06	8.676e-06	9.199e-06	1.694e-09	6.199e-10	1.525e-10	8.637e-10	89	2.78	356.88	356.88	10.95	23.35	12	650.318	650.318	650.318	650.318	-0.18	0.12	-0.79	0.27	-0.00012	8e-05	-0.00051	0.00018	22.6361	22.5201	22.7088	22.9896	2	2	2	2
	YHSLAPMYYR	P51148; P20339; P61020	Ras-related protein Rab-5C OS=Homo sapiens OX=9606 GN=RAB5C PE=1 SV=2 Ras-related protein Rab-5A OS=Homo sapiens OX=9606 GN=RAB5A PE=1 SV=2 Ras-related protein Rab-5B OS=Homo sapiens OX=9606 GN=RAB5B PE=1 SV=1	1xOxidation [M7]			36	0.00051497	0.000194993	P51148 [83-92]; P20339 [82-91]; P61020 [82-91]	0	1316.61	Shared	5.89177e+06	1.20387e+06	1.45192e+06	3.12699e+06	2.60499e+06	1.01156e+07	3801527	892335	2.34691e+06	2.63046e+06	2.35362e+06	4.91133e+06	3	3	3	3	3	3	3	3	3	3	3	3	High	Peak Found	Peak Found	Peak Found	Peak Found	Peak Found	High	Peak Found	High	Peak Found	Peak Found	High	1.952e-05	4.038e-05	8.676e-06	0.0001978	0.0001413	0.0009677	9.067e-05	0.002762	13	2.34	256.94	256.94	5.94	31.47	10	439.541	439.541	439.541	439.541	-0.35	-0.2	-0.2	-0.2	-0.00016	-9e-05	-9e-05	-9e-05	31.4105	31.2388	31.2388	31.2388	3	3	3	3
