## Supplementary material for "PLB-985 neutrophil-like cells as a model to study *Aspergillus fumigatus* pathogenesis": Dataset S1 (part 14 of 29)

### Sheet: Proteins & Peptides (continued)
Gene Symbol	Accession	Description	Coverage [%]	# PSMs	# Peptides	# Unique Peptides	# AAs	MW [kDa]	calc. pI	Score Mascot: Mascot	Score MS Amanda 2.0: MS Amanda 2.0	Score MSFragger: MSFragger	Score Sequest HT: Sequest HT	Exp. q-value: Combined	Sum PEP Score	Modifications	Abundance: F4: Sample, 1, aEV-DC	Abundance: F5: Sample, 2, aEV-DC	Abundance: F6: Sample, 3, aEV-DC	Abundance: F10: Sample, 1, aEV-SEC	Abundance: F11: Sample, 2, aEV-SEC	Abundance: F12: Sample, 3, aEV-SEC	Abundance: F1: Sample, 1, sEV-DC	Abundance: F2: Sample, 2, sEV-DC	Abundance: F3: Sample, 3, sEV-DC	Abundance: F7: Sample, 1, sEV-SEC	Abundance: F8: Sample, 2, sEV-SEC	Abundance: F9: Sample, 3, sEV-SEC	Abundances Count: F4: Sample, 1, aEV-DC	Abundances Count: F5: Sample, 2, aEV-DC	Abundances Count: F6: Sample, 3, aEV-DC	Abundances Count: F10: Sample, 1, aEV-SEC	Abundances Count: F11: Sample, 2, aEV-SEC	Abundances Count: F12: Sample, 3, aEV-SEC	Abundances Count: F1: Sample, 1, sEV-DC	Abundances Count: F2: Sample, 2, sEV-DC	Abundances Count: F3: Sample, 3, sEV-DC	Abundances Count: F7: Sample, 1, sEV-SEC	Abundances Count: F8: Sample, 2, sEV-SEC	Abundances Count: F9: Sample, 3, sEV-SEC	Found in Sample: [S4] F4: Sample, 1, aEV-DC	Found in Sample: [S5] F5: Sample, 2, aEV-DC	Found in Sample: [S6] F6: Sample, 3, aEV-DC	Found in Sample: [S10] F10: Sample, 1, aEV-SEC	Found in Sample: [S11] F11: Sample, 2, aEV-SEC	Found in Sample: [S12] F12: Sample, 3, aEV-SEC	Found in Sample: [S1] F1: Sample, 1, sEV-DC	Found in Sample: [S2] F2: Sample, 2, sEV-DC	Found in Sample: [S3] F3: Sample, 3, sEV-DC	Found in Sample: [S7] F7: Sample, 1, sEV-SEC	Found in Sample: [S8] F8: Sample, 2, sEV-SEC	Found in Sample: [S9] F9: Sample, 3, sEV-SEC	Sequence	Biological Process	Cellular Component	Molecular Function	Pfam IDs	Entrez Gene ID	Ensembl Gene ID	KEGG Pathways	WikiPathways	Chromosome
	TAMNVNEIFMAIAK	P51148	Ras-related protein Rab-5C OS=Homo sapiens OX=9606 GN=RAB5C PE=1 SV=2	1xOxidation [M3]			2	0.00703068	0.000680285	P51148 [167-180]	0	1568.78		664894	68238.1	94277.6	142463	148586	75454.5	729691	47914.6	135483	20707.8	116812	110714	2	2	2	2	2	2	2	2	2	1	2	2	Peak Found	Peak Found	Peak Found	Peak Found	Peak Found	Peak Found	High	Peak Found	Peak Found	Peak Found	Peak Found	Peak Found	2.727e-05				0.0001583				58					72.02	14	784.894				-0.55				-0.00043				71.642				2
	TAMNVNEIFMAIAK	P51148	Ras-related protein Rab-5C OS=Homo sapiens OX=9606 GN=RAB5C PE=1 SV=2	2xOxidation [M3; M10]			8	0.0439159	0.00328643	P51148 [167-180]	0	1584.78		566325	100800	224996	129072	221035	866555	272132	59123.2	326404	195072	75528.1	430588	2	1	2	2	2	2	2	1	2	2	1	2	Peak Found	Peak Found	Peak Found	Peak Found	Peak Found	High	Peak Found	Peak Found	Peak Found	Peak Found	Peak Found	Peak Found	0.0009646	0.0004713	0.0006862	9.001e-05	0.01162	0.008345	0.00646	0.001812	21	1.36	171.28	171.28	2.42	60.33	14	792.891	792.891	792.891	792.891	-1.28	-1.28	-1.28	-1.28	-0.00102	-0.00102	-0.00102	-0.00102	59.8616	59.8616	59.8616	59.8616	2	2	2	2
AFUA_1G07440	Q4WJ30	Molecular chaperone Hsp70 OS=Neosartorya fumigata (strain ATCC MYA-4609 / Af293 / CBS 101355 / FGSC A1100) OX=330879 GN=AFUA_1G07440 PE=3 SV=1	12	699	8	2	638	69.6	5.17	5600	41136.9	1307	336.78	0	80.129		859619												1												High	Not Found	Not Found	Not Found	Not Found	Not Found	Not Found	Not Found	Not Found	Not Found	Not Found	Not Found	MAPAVGIDLGTTYSCVGVFRDDRIEIIANDQGNRTTPSFVAFTDTERLIGDAAKNQVAMNPHNTVFDAKRLIGRRFQDAEVQSDMKHWPFKVVEKGGKPIIEVEFKGETKQFTPEEISSMVLTKMRETAEAYLGGTVNNAVITVPAYFNDSQRQATKDAGLIAGLNVLRIINEPTAAAIAYGLDKKAEGERNVLIFDLGGGTFDVSLLTIEEGIFEVKATAGDTHLGGEDFDNRLVNHFVNEFKRKHKKDLTTNARALRRLRTACERAKRTLSSAAQTSIEIDSLFEGIDFYTSITRARFEELCQDLFRSTMEPVERVLRDAKLDKSSVHEIVLVGGSTRIPKIQRLVADFFNKEANKSINPDEAVAYGAAVQAAILSGDTSSKSTNEILLLDVAPLSLGIETAGGVMTPLIKRNTTIPTKKSETFSTYSDNQPGVLIQVYEGERARTKDNNLLGKFELTGIPPAPRGVPQIEVTFDVDANGIMNVSAVEKGTGKTNKITITNDKGRLSKEEIERMLADAEKYKEEDEAEAARIQAKNGLESYAYSLKNTISEGKLNISDADKEKVSSKVEEIISWLDNNQTATKDEYESQQKELESVANPIISAAYGGAAGAAPGGAAPGGATRTADEVEERPEELD	cell organization and biogenesis		nucleotide binding	Pf00012, Pf06723	3507749	CADAFUAG00008890	Endocytosis; Spliceosome; Protein processing in endoplasmic reticulum		I; 1
	Sequence	Master Protein Accessions	Master Protein Descriptions	Modifications	Modifications in Master Proteins	Modifications in Master Proteins (all Sites)	# PSMs	Qvality PEP	Qvality q-value	Positions in Master Proteins	# Missed Cleavages	Theo. MH+ [Da]	Quan Info	Abundance: F4: Sample, 1, aEV-mBIO	Abundance: F5: Sample, 2, aEV-mBIO	Abundance: F6: Sample, 3, aEV-mBIO	Abundance: F10: Sample, 1, aEV-SEC	Abundance: F11: Sample, 2, aEV-SEC	Abundance: F12: Sample, 3, aEV-SEC	Abundance: F1: Sample, 1, sEV-mBIO	Abundance: F2: Sample, 2, sEV-mBIO	Abundance: F3: Sample, 3, sEV-mBIO	Abundance: F7: Sample, 1, sEV-SEC	Abundance: F8: Sample, 2, sEV-SEC	Abundance: F9: Sample, 3, sEV-SEC	Abundances Count: F4: Sample, 1, aEV-mBIO	Abundances Count: F5: Sample, 2, aEV-mBIO	Abundances Count: F6: Sample, 3, aEV-mBIO	Abundances Count: F10: Sample, 1, aEV-SEC	Abundances Count: F11: Sample, 2, aEV-SEC	Abundances Count: F12: Sample, 3, aEV-SEC	Abundances Count: F1: Sample, 1, sEV-mBIO	Abundances Count: F2: Sample, 2, sEV-mBIO	Abundances Count: F3: Sample, 3, sEV-mBIO	Abundances Count: F7: Sample, 1, sEV-SEC	Abundances Count: F8: Sample, 2, sEV-SEC	Abundances Count: F9: Sample, 3, sEV-SEC	Found in Sample: [S4] F4: Sample, 1, aEV-mBIO	Found in Sample: [S5] F5: Sample, 2, aEV-mBIO	Found in Sample: [S6] F6: Sample, 3, aEV-mBIO	Found in Sample: [S10] F10: Sample, 1, aEV-SEC	Found in Sample: [S11] F11: Sample, 2, aEV-SEC	Found in Sample: [S12] F12: Sample, 3, aEV-SEC	Found in Sample: [S1] F1: Sample, 1, sEV-mBIO	Found in Sample: [S2] F2: Sample, 2, sEV-mBIO	Found in Sample: [S3] F3: Sample, 3, sEV-mBIO	Found in Sample: [S7] F7: Sample, 1, sEV-SEC	Found in Sample: [S8] F8: Sample, 2, sEV-SEC	Found in Sample: [S9] F9: Sample, 3, sEV-SEC	Percolator q-Value (by Search Engine): Mascot	Percolator q-Value (by Search Engine): MS Amanda 2.0	Percolator q-Value (by Search Engine): MSFragger	Percolator q-Value (by Search Engine): Sequest HT	Percolator PEP (by Search Engine): Mascot	Percolator PEP (by Search Engine): MS Amanda 2.0	Percolator PEP (by Search Engine): MSFragger	Percolator PEP (by Search Engine): Sequest HT	Ions Score (by Search Engine): Mascot	XCorr (by Search Engine): Sequest HT	Amanda Score (by Search Engine): MS Amanda 2.0	CharmeRT Combined Score (by Search Engine): MS Amanda 2.0	MSFraggerScore (by Search Engine): MSFragger	Top Apex RT [min]	Sequence Length	m/z [Da] (by Search Engine): Mascot	m/z [Da] (by Search Engine): MS Amanda 2.0	m/z [Da] (by Search Engine): MSFragger	m/z [Da] (by Search Engine): Sequest HT	DeltaM [ppm] (by Search Engine): Mascot	DeltaM [ppm] (by Search Engine): MS Amanda 2.0	DeltaM [ppm] (by Search Engine): MSFragger	DeltaM [ppm] (by Search Engine): Sequest HT	Deltam/z [Da] (by Search Engine): Mascot	Deltam/z [Da] (by Search Engine): MS Amanda 2.0	Deltam/z [Da] (by Search Engine): MSFragger	Deltam/z [Da] (by Search Engine): Sequest HT	RT [min] (by Search Engine): Mascot	RT [min] (by Search Engine): MS Amanda 2.0	RT [min] (by Search Engine): MSFragger	RT [min] (by Search Engine): Sequest HT	Charge (by Search Engine): Mascot	Charge (by Search Engine): MS Amanda 2.0	Charge (by Search Engine): MSFragger	Charge (by Search Engine): Sequest HT
	ITITNDKGR	A0A0G2JIW1; P11142; Q4WJ30	Heat shock 70 kDa protein 1B OS=Homo sapiens OX=9606 GN=HSPA1B PE=1 SV=1 Heat shock cognate 71 kDa protein OS=Homo sapiens OX=9606 GN=HSPA8 PE=1 SV=1 Molecular chaperone Hsp70 OS=Neosartorya fumigata (strain ATCC MYA-4609 / Af293 / CBS 101355 / FGSC A1100) OX=330879 GN=AFUA_1G07440 PE=3 SV=1				51	0.000144395	9.77363e-05	A0A0G2JIW1 [502-510]; P11142 [501-509]; Q4WJ30 [499-507]	1	1017.57	Shared	2.06958e+06	220657	1.8339e+06	1.47271e+06	1.13121e+06	798127	543330	737988	334541	63226.3	166674	71185.1	3	3	3	3	3	3	2	3	3	1	1	1	High	Peak Found	High	High	High	High	Peak Found	Peak Found	Peak Found	Peak Found	Peak Found	Peak Found	6.899e-05	2.521e-05	8.676e-06	2.46e-05	0.001091	0.0003242	2.471e-05	0.0002815	65	1.77	194.25	194.25	6.17	17.37	9	509.288	509.288	509.288	509.288	0.26	-0.11	-0.11	-0.11	0.00013	-5e-05	-5e-05	-5e-05	16.9176	16.8605	16.8605	16.8605	2	2	2	2
	IINEPTAAAIAYGLDK	P11142; P11021; Q4WJ30	Heat shock cognate 71 kDa protein OS=Homo sapiens OX=9606 GN=HSPA8 PE=1 SV=1 Endoplasmic reticulum chaperone BiP OS=Homo sapiens OX=9606 GN=HSPA5 PE=1 SV=2 Molecular chaperone Hsp70 OS=Neosartorya fumigata (strain ATCC MYA-4609 / Af293 / CBS 101355 / FGSC A1100) OX=330879 GN=AFUA_1G07440 PE=3 SV=1				314	4.17014e-13	9.77363e-05	P11142 [172-187]; P11021 [198-213]; Q4WJ30 [170-185]	0	1659.9	Shared	9.48769e+07	1.47306e+07	1.88351e+07	2.02428e+07	2.37292e+07	2.5369e+07	8.89633e+07	1.58753e+07	2.76062e+07	1.11901e+07	2.39652e+07	2.09723e+07	6	6	6	6	6	6	6	6	6	6	6	6	High	High	High	High	High	High	High	High	High	High	High	High	1.715e-05	9.579e-06	8.676e-06	9.199e-06	6.806e-13	6.236e-13	6.205e-14	5.857e-13	101	3.53	386.2	386.2	14.44	56.77	16	830.451	830.451	830.451	830.451	-0.1	0.08	0.11	-0.1	-8e-05	7e-05	9e-05	-8e-05	57.0837	56.9603	57.2098	57.0837	2	2	2	2
	IINEPTAAAIAYGLDKK	P11142; Q4WJ30	Heat shock cognate 71 kDa protein OS=Homo sapiens OX=9606 GN=HSPA8 PE=1 SV=1 Molecular chaperone Hsp70 OS=Neosartorya fumigata (strain ATCC MYA-4609 / Af293 / CBS 101355 / FGSC A1100) OX=330879 GN=AFUA_1G07440 PE=3 SV=1				223	2.76047e-14	9.77363e-05	P11142 [172-188]; Q4WJ30 [170-186]	1	1787.99	Shared	62682109	7.22662e+06	1.51345e+07	2.6416e+07	2.40574e+07	2.12857e+07	4.27143e+07	9.69032e+06	1.37784e+07	6.69517e+06	1.45193e+07	1.06843e+07	6	6	6	6	6	6	6	6	6	5	6	6	High	High	High	High	High	High	High	High	High	High	High	High	1.715e-05	9.579e-06	8.676e-06	9.199e-06	6.319e-12	2.023e-12	6.581e-15	2.598e-12	66	4.05	388.7	388.7	17	51.29	17	596.669	894.499	596.669	894.499	0.97	0.63	1.46	0.63	0.00058	0.00057	0.00087	0.00057	50.6613	50.6366	50.8616	50.6366	3	2	3	2
	TADEVEERPEELD	Q4WJ30	Molecular chaperone Hsp70 OS=Neosartorya fumigata (strain ATCC MYA-4609 / Af293 / CBS 101355 / FGSC A1100) OX=330879 GN=AFUA_1G07440 PE=3 SV=1				4	1.40682e-07	9.77363e-05	Q4WJ30 [626-638]	0	1531.68		859619												1												High	Not Found	Not Found	Not Found	Not Found	Not Found	Not Found	Not Found	Not Found	Not Found	Not Found	Not Found	1.715e-05	9.579e-06	8.676e-06	9.199e-06	1.059e-07	3.758e-09	2.274e-08	1.176e-08	37	2.81	368.71	368.71	6.7	29.89	13	766.34	766.34	766.34	766.34	-1.51	-1.51	-1.51	-1.51	-0.00116	-0.00116	-0.00116	-0.00116	29.3868	29.3868	29.3868	29.3868	2	2	2	2
	ATAGDTHLGGEDFDNR	A0A0G2JIW1; Q4WJ30	Heat shock 70 kDa protein 1B OS=Homo sapiens OX=9606 GN=HSPA1B PE=1 SV=1 Molecular chaperone Hsp70 OS=Neosartorya fumigata (strain ATCC MYA-4609 / Af293 / CBS 101355 / FGSC A1100) OX=330879 GN=AFUA_1G07440 PE=3 SV=1				24	5.37762e-10	9.77363e-05	A0A0G2JIW1 [222-237]; Q4WJ30 [219-234]	0	1675.73	Shared	3.89407e+06	357411	776718	1.19868e+06	889644	1.14314e+06	1.68081e+06	340049	586375	154401	676768	738720	3	3	3	3	3	3	3	3	3	1	3	3	High	Peak Found	Peak Found	High	High	Peak Found	High	Peak Found	High	Peak Found	Peak Found	Peak Found	1.715e-05	9.579e-06	8.676e-06	9.199e-06	1.756e-10	5.459e-12	8.354e-11	6.142e-12	70	3.39	416.47	416.47	8.62	25.43	16	838.37	838.37	838.37	838.37	1.02	1.02	1.02	1.02	0.00085	0.00085	0.00085	0.00085	24.9837	24.9837	24.9837	24.9837	2	2	2	2
	FELTGIPPAPR	P11142; Q4WJ30	Heat shock cognate 71 kDa protein OS=Homo sapiens OX=9606 GN=HSPA8 PE=1 SV=1 Molecular chaperone Hsp70 OS=Neosartorya fumigata (strain ATCC MYA-4609 / Af293 / CBS 101355 / FGSC A1100) OX=330879 GN=AFUA_1G07440 PE=3 SV=1				8	0.00948001	0.000917036	P11142 [459-469]; Q4WJ30 [457-467]	0	1197.66	Shared	605216	134311	110696	142200	159529	245867	565217	98463.1	130160		212222	171491	1	1	1	1	1	1	1	1	1		1	1	High	Peak Found	Peak Found	Peak Found	Peak Found	Peak Found	Peak Found	Peak Found	Peak Found	Not Found	Peak Found	Peak Found	0.0008118	0.0002435	0.0001963	0.0004671	0.009961	0.003733	0.001606	0.006186	10	1.79	160.24	160.24	4.68	53.11	11	599.335	599.335	599.335	599.335	-0.27	-0.27	-0.27	-0.27	-0.00016	-0.00016	-0.00016	-0.00016	53.1915	53.1915	53.1915	53.1915	2	2	2	2
	ITITNDK	A0A0G2JIW1; P11142; Q4WJ30	Heat shock 70 kDa protein 1B OS=Homo sapiens OX=9606 GN=HSPA1B PE=1 SV=1 Heat shock cognate 71 kDa protein OS=Homo sapiens OX=9606 GN=HSPA8 PE=1 SV=1 Molecular chaperone Hsp70 OS=Neosartorya fumigata (strain ATCC MYA-4609 / Af293 / CBS 101355 / FGSC A1100) OX=330879 GN=AFUA_1G07440 PE=3 SV=1				71	0.0207162	0.00156929	A0A0G2JIW1 [502-508]; P11142 [501-507]; Q4WJ30 [499-505]	0	804.446	Shared	9.91471e+06	3.25605e+06	6.21332e+06	5.3666e+06	3.49707e+06	4.13919e+06	1.06874e+07	4.1878e+06	3.68505e+06	1.71811e+06	3.42953e+06	3.87189e+06	3	3	3	3	3	3	3	3	3	3	3	3	High	High	High	High	High	Peak Found	High	High	High	Peak Found	Peak Found	High	0.0007574	0.0006381	0.0003673	0.0005459	0.009256	0.01	0.003272	0.007623	35	1.35	149.13	149.13	3.93	18.79	7	402.727	402.727	402.727	402.727	-0.1	-0.07	0	-0.07	-4e-05	-3e-05	0	-3e-05	18.3158	18.2448	18.2312	18.2448	2	2	2	2
	DAGLIAGLNVLR	Q4WJ30	Molecular chaperone Hsp70 OS=Neosartorya fumigata (strain ATCC MYA-4609 / Af293 / CBS 101355 / FGSC A1100) OX=330879 GN=AFUA_1G07440 PE=3 SV=1				4	0.0299761	0.00237251	Q4WJ30 [158-169]	0	1211.71	No Quan Values																									High	Not Found	Not Found	Not Found	Not Found	Not Found	Not Found	Not Found	Not Found	Not Found	Not Found	Not Found	0.0002928	0.0001772	0.0005051	0.0003872	0.003124	0.002991	0.00458	0.005465	21	1.78	173.05	173.05	3.67		12	606.358	606.358	606.358	606.358	-0.78	-0.78	-0.78	-0.78	-0.00047	-0.00047	-0.00047	-0.00047	65.0877	65.0877	65.0877	65.0877	2	2	2	2
HSPE1	P61604	10 kDa heat shock protein, mitochondrial OS=Homo sapiens OX=9606 GN=HSPE1 PE=1 SV=2	60	697	6	6	102	10.9	8.92	3645	33362	973	243.08	0	32.752		2.78271e+08	6.46024e+07	7.3413e+07	5.69824e+07	5.92437e+07	7.3259e+07	2.19697e+08	5.1556e+07	8.32637e+07	2.76014e+07	4.61909e+07	4.04171e+07	6	6	6	6	6	6	6	6	6	6	6	6	High	High	High	High	High	High	High	High	High	High	High	High	MAGQAFRKFLPLFDRVLVERSAAETVTKGGIMLPEKSQGKVLQATVVAVGSGSKGKGGEIQPVSVKVGDKVLLPEYGGTKVVLDDKDYFLFRDGDILGKYVD	cell differentiation;metabolic process;regulation of biological process;response to stimulus	cytoplasm;membrane;mitochondrion;organelle lumen	metal ion binding;nucleotide binding;protein binding;RNA binding	Pf00166	3336	ENSG00000115541.10			2
	Sequence	Master Protein Accessions	Master Protein Descriptions	Modifications	Modifications in Master Proteins	Modifications in Master Proteins (all Sites)	# PSMs	Qvality PEP	Qvality q-value	Positions in Master Proteins	# Missed Cleavages	Theo. MH+ [Da]	Quan Info	Abundance: F4: Sample, 1, aEV-mBIO	Abundance: F5: Sample, 2, aEV-mBIO	Abundance: F6: Sample, 3, aEV-mBIO	Abundance: F10: Sample, 1, aEV-SEC	Abundance: F11: Sample, 2, aEV-SEC	Abundance: F12: Sample, 3, aEV-SEC	Abundance: F1: Sample, 1, sEV-mBIO	Abundance: F2: Sample, 2, sEV-mBIO	Abundance: F3: Sample, 3, sEV-mBIO	Abundance: F7: Sample, 1, sEV-SEC	Abundance: F8: Sample, 2, sEV-SEC	Abundance: F9: Sample, 3, sEV-SEC	Abundances Count: F4: Sample, 1, aEV-mBIO	Abundances Count: F5: Sample, 2, aEV-mBIO	Abundances Count: F6: Sample, 3, aEV-mBIO	Abundances Count: F10: Sample, 1, aEV-SEC	Abundances Count: F11: Sample, 2, aEV-SEC	Abundances Count: F12: Sample, 3, aEV-SEC	Abundances Count: F1: Sample, 1, sEV-mBIO	Abundances Count: F2: Sample, 2, sEV-mBIO	Abundances Count: F3: Sample, 3, sEV-mBIO	Abundances Count: F7: Sample, 1, sEV-SEC	Abundances Count: F8: Sample, 2, sEV-SEC	Abundances Count: F9: Sample, 3, sEV-SEC	Found in Sample: [S4] F4: Sample, 1, aEV-mBIO	Found in Sample: [S5] F5: Sample, 2, aEV-mBIO	Found in Sample: [S6] F6: Sample, 3, aEV-mBIO	Found in Sample: [S10] F10: Sample, 1, aEV-SEC	Found in Sample: [S11] F11: Sample, 2, aEV-SEC	Found in Sample: [S12] F12: Sample, 3, aEV-SEC	Found in Sample: [S1] F1: Sample, 1, sEV-mBIO	Found in Sample: [S2] F2: Sample, 2, sEV-mBIO	Found in Sample: [S3] F3: Sample, 3, sEV-mBIO	Found in Sample: [S7] F7: Sample, 1, sEV-SEC	Found in Sample: [S8] F8: Sample, 2, sEV-SEC	Found in Sample: [S9] F9: Sample, 3, sEV-SEC	Percolator q-Value (by Search Engine): Mascot	Percolator q-Value (by Search Engine): MS Amanda 2.0	Percolator q-Value (by Search Engine): MSFragger	Percolator q-Value (by Search Engine): Sequest HT	Percolator PEP (by Search Engine): Mascot	Percolator PEP (by Search Engine): MS Amanda 2.0	Percolator PEP (by Search Engine): MSFragger	Percolator PEP (by Search Engine): Sequest HT	Ions Score (by Search Engine): Mascot	XCorr (by Search Engine): Sequest HT	Amanda Score (by Search Engine): MS Amanda 2.0	CharmeRT Combined Score (by Search Engine): MS Amanda 2.0	MSFraggerScore (by Search Engine): MSFragger	Top Apex RT [min]	Sequence Length	m/z [Da] (by Search Engine): Mascot	m/z [Da] (by Search Engine): MS Amanda 2.0	m/z [Da] (by Search Engine): MSFragger	m/z [Da] (by Search Engine): Sequest HT	DeltaM [ppm] (by Search Engine): Mascot	DeltaM [ppm] (by Search Engine): MS Amanda 2.0	DeltaM [ppm] (by Search Engine): MSFragger	DeltaM [ppm] (by Search Engine): Sequest HT	Deltam/z [Da] (by Search Engine): Mascot	Deltam/z [Da] (by Search Engine): MS Amanda 2.0	Deltam/z [Da] (by Search Engine): MSFragger	Deltam/z [Da] (by Search Engine): Sequest HT	RT [min] (by Search Engine): Mascot	RT [min] (by Search Engine): MS Amanda 2.0	RT [min] (by Search Engine): MSFragger	RT [min] (by Search Engine): Sequest HT	Charge (by Search Engine): Mascot	Charge (by Search Engine): MS Amanda 2.0	Charge (by Search Engine): MSFragger	Charge (by Search Engine): Sequest HT
	VLLPEYGGTK	P61604	10 kDa heat shock protein, mitochondrial OS=Homo sapiens OX=9606 GN=HSPE1 PE=1 SV=2				144	2.53789e-07	9.77363e-05	P61604 [71-80]	0	1076.6		72350356	1.67268e+07	16982810	14245491	1.35125e+07	1.43966e+07	59968234	1.32379e+07	2.22806e+07	5.91251e+06	1.18551e+07	9.84498e+06	3	3	3	3	3	3	3	3	3	3	3	3	High	High	High	High	High	High	High	High	High	High	High	High	1.952e-05	9.579e-06	8.676e-06	9.199e-06	1.378e-05	4.3e-06	4.121e-08	2.434e-06	53	1.97	233.75	233.75	9.38	39.97	10	538.803	538.803	538.803	538.803	-0.41	-0.41	-0.41	-0.41	-0.00022	-0.00022	-0.00022	-0.00022	39.5114	39.5114	39.5114	39.5114	2	2	2	2
	VLQATVVAVGSGSK	P61604	10 kDa heat shock protein, mitochondrial OS=Homo sapiens OX=9606 GN=HSPE1 PE=1 SV=2				196	1.36122e-09	9.77363e-05	P61604 [41-54]	0	1315.76		53768190	10275506	1.21018e+07	10710499	11188742	1.24071e+07	45149017	7.99173e+06	1.3868e+07	5.00573e+06	8.52436e+06	7062570	3	3	3	3	3	3	3	3	3	3	3	3	High	High	High	High	High	High	High	High	High	High	High	High	1.715e-05	9.579e-06	8.676e-06	9.199e-06	2.217e-09	8.46e-10	2.134e-10	1.118e-09	65	3.34	311.75	311.75	12.33	35.93	14	658.382	658.382	658.382	658.382	-0.82	-0.38	-0.67	-0.38	-0.00054	-0.00025	-0.00044	-0.00025	35.6502	35.921	35.8568	35.921	2	2	2	2
	VVLDDKDYFLFR	P61604	10 kDa heat shock protein, mitochondrial OS=Homo sapiens OX=9606 GN=HSPE1 PE=1 SV=2				141	6.23253e-06	9.77363e-05	P61604 [81-92]	1	1529.8		1.28761e+07	1.28095e+06	2.50338e+06	2.49206e+06	3.09582e+06	3.00695e+06	1.19271e+07	2.57991e+06	3.52138e+06	1.14688e+06	2.44566e+06	1.32607e+06	3	3	3	3	3	3	3	3	3	3	3	3	High	High	High	High	High	High	High	High	High	High	High	High	1.715e-05	9.579e-06	8.676e-06	9.199e-06	2.44e-07	8.587e-07	1.035e-06	1.096e-06	72	2.68	213.57	213.57	6.58	59.77	12	510.605	510.605	510.605	510.605	0.06	0.06	0.06	0.06	3e-05	3e-05	3e-05	3e-05	59.0959	59.0959	59.0959	59.0959	3	3	3	3
	GGEIQPVSVK	P61604	10 kDa heat shock protein, mitochondrial OS=Homo sapiens OX=9606 GN=HSPE1 PE=1 SV=2				80	0.000109558	9.77363e-05	P61604 [57-66]	0	1013.56		107912090	1.849e+07	25670007	1.87353e+07	21206320	2.34067e+07	75673104	1.51015e+07	2.59805e+07	8.36049e+06	15442548	1.30209e+07	3	3	3	3	3	3	3	3	3	3	3	3	High	High	High	High	High	High	High	Peak Found	Peak Found	Peak Found	High	High	1.952e-05	4.741e-05	8.676e-06	0.0001027	2.316e-05	0.001041	1.866e-05	0.001905	41	2.3	241.19	241.19	7.39	24.73	10	507.286	507.285	507.286	507.285	1.12	0.6	1.13	0.12	0.00057	0.0003	0.00058	6e-05	24.4418	24.4842	24.3031	23.9751	2	2	2	2
	GGIMLPEK	P61604	10 kDa heat shock protein, mitochondrial OS=Homo sapiens OX=9606 GN=HSPE1 PE=1 SV=2	1xOxidation [M4]			12	0.0242377	0.00195176	P61604 [29-36]	0	860.455		8.62379e+06	12125875	9.85309e+06	5.36352e+06	4.56648e+06	1.4431e+07	6791251	7.17759e+06	9.84202e+06	4.79533e+06	3.89005e+06	5.17064e+06	3	3	3	3	3	3	3	3	3	3	3	3	Peak Found	Peak Found	Peak Found	Peak Found	Peak Found	Peak Found	Peak Found	High	Peak Found	High	Peak Found	Peak Found	0.0003851	0.001326	0.0004143	0.001426	0.004643	0.01859	0.003784	0.01749	20	1.47	199.02	199.02	4.43	29	8	430.731	430.731	430.731	430.731	0.34	0.35	0.35	0.35	0.00015	0.00015	0.00015	0.00015	28.7161	29.1984	29.1984	29.1984	2	2	2	2
	FLPLFDR	P61604	10 kDa heat shock protein, mitochondrial OS=Homo sapiens OX=9606 GN=HSPE1 PE=1 SV=2				124	0.0827468	0.00600022	P61604 [9-15]	0	907.504		2.27402e+07	5.70325e+06	6.30192e+06	5.43557e+06	5.67383e+06	5.61064e+06	2.01885e+07	5.4673e+06	7.77126e+06	2.38047e+06	4.03323e+06	3.99197e+06	5	6	7	7	4	7	6	7	6	6	4	6	High	High	High	High	High	High	High	High	High	High	High	High	0.001084	0.00193	0.001316	0.001365	0.01285	0.02457	0.01169	0.01691	39	1.55	139.74	139.74	2.94	58.31	7	454.256	454.255	454.256	454.255	0.53	0.04	0.37	0.04	0.00024	2e-05	0.00017	2e-05	57.8307	57.8837	57.9348	57.8837	2	2	2	2
IGF2R	P11717	Cation-independent mannose-6-phosphate receptor OS=Homo sapiens OX=9606 GN=IGF2R PE=1 SV=3	11	694	20	20	2491	274.2	5.94	1535	26729	821	233.62	0	97.924		9.27596e+07	1.30594e+07	2.54506e+07	4.74539e+07	3.27016e+07	4.67513e+07	6.60167e+07	1.05073e+07	2.77657e+07	1.90441e+07	3.13668e+07	3.76735e+07	20	17	18	19	19	18	20	17	18	18	18	18	High	High	High	High	High	High	High	High	High	High	High	High	MGAAAGRSPHLGPAPARRPQRSLLLLQLLLLVAAPGSTQAQAAPFPELCSYTWEAVDTKNNVLYKINICGSVDIVQCGPSSAVCMHDLKTRTYHSVGDSVLRSATRSLLEFNTTVSCDQQGTNHRVQSSIAFLCGKTLGTPEFVTATECVHYFEWRTTAACKKDIFKANKEVPCYVFDEELRKHDLNPLIKLSGAYLVDDSDPDTSLFINVCRDIDTLRDPGSQLRACPPGTAACLVRGHQAFDVGQPRDGLKLVRKDRLVLSYVREEAGKLDFCDGHSPAVTITFVCPSERREGTIPKLTAKSNCRYEIEWITEYACHRDYLESKTCSLSGEQQDVSIDLTPLAQSGGSSYISDGKEYLFYLNVCGETEIQFCNKKQAAVCQVKKSDTSQVKAAGRYHNQTLRYSDGDLTLIYFGGDECSSGFQRMSVINFECNKTAGNDGKGTPVFTGEVDCTYFFTWDTEYACVKEKEDLLCGATDGKKRYDLSALVRHAEPEQNWEAVDGSQTETEKKHFFINICHRVLQEGKARGCPEDAAVCAVDKNGSKNLGKFISSPMKEKGNIQLSYSDGDDCGHGKKIKTNITLVCKPGDLESAPVLRTSGEGGCFYEFEWHTAAACVLSKTEGENCTVFDSQAGFSFDLSPLTKKNGAYKVETKKYDFYINVCGPVSVSPCQPDSGACQVAKSDEKTWNLGLSNAKLSYYDGMIQLNYRGGTPYNNERHTPRATLITFLCDRDAGVGFPEYQEEDNSTYNFRWYTSYACPEEPLECVVTDPSTLEQYDLSSLAKSEGGLGGNWYAMDNSGEHVTWRKYYINVCRPLNPVPGCNRYASACQMKYEKDQGSFTEVVSISNLGMAKTGPVVEDSGSLLLEYVNGSACTTSDGRQTTYTTRIHLVCSRGRLNSHPIFSLNWECVVSFLWNTEAACPIQTTTDTDQACSIRDPNSGFVFNLNPLNSSQGYNVSGIGKIFMFNVCGTMPVCGTILGKPASGCEAETQTEELKNWKPARPVGIEKSLQLSTEGFITLTYKGPLSAKGTADAFIVRFVCNDDVYSGPLKFLHQDIDSGQGIRNTYFEFETALACVPSPVDCQVTDLAGNEYDLTGLSTVRKPWTAVDTSVDGRKRTFYLSVCNPLPYIPGCQGSAVGSCLVSEGNSWNLGVVQMSPQAAANGSLSIMYVNGDKCGNQRFSTRITFECAQISGSPAFQLQDGCEYVFIWRTVEACPVVRVEGDNCEVKDPRHGNLYDLKPLGLNDTIVSAGEYTYYFRVCGKLSSDVCPTSDKSKVVSSCQEKREPQGFHKVAGLLTQKLTYENGLLKMNFTGGDTCHKVYQRSTAIFFYCDRGTQRPVFLKETSDCSYLFEWRTQYACPPFDLTECSFKDGAGNSFDLSSLSRYSDNWEAITGTGDPEHYLINVCKSLAPQAGTEPCPPEAAACLLGGSKPVNLGRVRDGPQWRDGIIVLKYVDGDLCPDGIRKKSTTIRFTCSESQVNSRPMFISAVEDCEYTFAWPTATACPMKSNEHDDCQVTNPSTGHLFDLSSLSGRAGFTAAYSEKGLVYMSICGENENCPPGVGACFGQTRISVGKANKRLRYVDQVLQLVYKDGSPCPSKSGLSYKSVISFVCRPEARPTNRPMLISLDKQTCTLFFSWHTPLACEQATECSVRNGSSIVDLSPLIHRTGGYEAYDESEDDASDTNPDFYINICQPLNPMHGVPCPAGAAVCKVPIDGPPIDIGRVAGPPILNPIANEIYLNFESSTPCLADKHFNYTSLIAFHCKRGVSMGTPKLLRTSECDFVFEWETPVVCPDEVRMDGCTLTDEQLLYSFNLSSLSTSTFKVTRDSRTYSVGVCTFAVGPEQGGCKDGGVCLLSGTKGASFGRLQSMKLDYRHQDEAVVLSYVNGDRCPPETDDGVPCVFPFIFNGKSYEECIIESRAKLWCSTTADYDRDHEWGFCRHSNSYRTSSIIFKCDEDEDIGRPQVFSEVRGCDVTFEWKTKVVCPPKKLECKFVQKHKTYDLRLLSSLTGSWSLVHNGVSYYINLCQKIYKGPLGCSERASICRRTTTGDVQVLGLVHTQKLGVIGDKVVVTYSKGYPCGGNKTASSVIELTCTKTVGRPAFKRFDIDSCTYYFSWDSRAACAVKPQEVQMVNGTITNPINGKSFSLGDIYFKLFRASGDMRTNGDNYLYEIQLSSITSSRNPACSGANICQVKPNDQHFSRKVGTSDKTKYYLQDGDLDVVFASSSKCGKDKTKSVSSTIFFHCDPLVEDGIPEFSHETADCQYLFSWYTSAVCPLGVGFDSENPGDDGQMHKGLSERSQAVGAVLSLLLVALTCCLLALLLYKKERRETVISKLTTCCRRSSNVSYKYSKVNKEEETDENETEWLMEEIQLPPPRQGKEGQENGHITTKSVKALSSLHGDDQDSEDEVLTIPEVKVHSGRGAGAESSHPVRNAQSNALQEREDDRVGLVRGEKARKGKSSSAQQKTVSSTKLVSFHDDSDEDLLHI	cell organization and biogenesis;regulation of biological process;response to stimulus;transport	cell surface;cytoplasm;endosome;Golgi;membrane;nucleus;vacuole	catalytic activity;protein binding;receptor activity;signal transducer activity;transporter activity	Pf00040, Pf00878, Pf02157, Pf09451	3482	ENSG00000197081.12	Lysosome; Endocytosis		6
	Sequence	Master Protein Accessions	Master Protein Descriptions	Modifications	Modifications in Master Proteins	Modifications in Master Proteins (all Sites)	# PSMs	Qvality PEP	Qvality q-value	Positions in Master Proteins	# Missed Cleavages	Theo. MH+ [Da]	Quan Info	Abundance: F4: Sample, 1, aEV-mBIO	Abundance: F5: Sample, 2, aEV-mBIO	Abundance: F6: Sample, 3, aEV-mBIO	Abundance: F10: Sample, 1, aEV-SEC	Abundance: F11: Sample, 2, aEV-SEC	Abundance: F12: Sample, 3, aEV-SEC	Abundance: F1: Sample, 1, sEV-mBIO	Abundance: F2: Sample, 2, sEV-mBIO	Abundance: F3: Sample, 3, sEV-mBIO	Abundance: F7: Sample, 1, sEV-SEC	Abundance: F8: Sample, 2, sEV-SEC	Abundance: F9: Sample, 3, sEV-SEC	Abundances Count: F4: Sample, 1, aEV-mBIO	Abundances Count: F5: Sample, 2, aEV-mBIO	Abundances Count: F6: Sample, 3, aEV-mBIO	Abundances Count: F10: Sample, 1, aEV-SEC	Abundances Count: F11: Sample, 2, aEV-SEC	Abundances Count: F12: Sample, 3, aEV-SEC	Abundances Count: F1: Sample, 1, sEV-mBIO	Abundances Count: F2: Sample, 2, sEV-mBIO	Abundances Count: F3: Sample, 3, sEV-mBIO	Abundances Count: F7: Sample, 1, sEV-SEC	Abundances Count: F8: Sample, 2, sEV-SEC	Abundances Count: F9: Sample, 3, sEV-SEC	Found in Sample: [S4] F4: Sample, 1, aEV-mBIO	Found in Sample: [S5] F5: Sample, 2, aEV-mBIO	Found in Sample: [S6] F6: Sample, 3, aEV-mBIO	Found in Sample: [S10] F10: Sample, 1, aEV-SEC	Found in Sample: [S11] F11: Sample, 2, aEV-SEC	Found in Sample: [S12] F12: Sample, 3, aEV-SEC	Found in Sample: [S1] F1: Sample, 1, sEV-mBIO	Found in Sample: [S2] F2: Sample, 2, sEV-mBIO	Found in Sample: [S3] F3: Sample, 3, sEV-mBIO	Found in Sample: [S7] F7: Sample, 1, sEV-SEC	Found in Sample: [S8] F8: Sample, 2, sEV-SEC	Found in Sample: [S9] F9: Sample, 3, sEV-SEC	Percolator q-Value (by Search Engine): Mascot	Percolator q-Value (by Search Engine): MS Amanda 2.0	Percolator q-Value (by Search Engine): MSFragger	Percolator q-Value (by Search Engine): Sequest HT	Percolator PEP (by Search Engine): Mascot	Percolator PEP (by Search Engine): MS Amanda 2.0	Percolator PEP (by Search Engine): MSFragger	Percolator PEP (by Search Engine): Sequest HT	Ions Score (by Search Engine): Mascot	XCorr (by Search Engine): Sequest HT	Amanda Score (by Search Engine): MS Amanda 2.0	CharmeRT Combined Score (by Search Engine): MS Amanda 2.0	MSFraggerScore (by Search Engine): MSFragger	Top Apex RT [min]	Sequence Length	m/z [Da] (by Search Engine): Mascot	m/z [Da] (by Search Engine): MS Amanda 2.0	m/z [Da] (by Search Engine): MSFragger	m/z [Da] (by Search Engine): Sequest HT	DeltaM [ppm] (by Search Engine): Mascot	DeltaM [ppm] (by Search Engine): MS Amanda 2.0	DeltaM [ppm] (by Search Engine): MSFragger	DeltaM [ppm] (by Search Engine): Sequest HT	Deltam/z [Da] (by Search Engine): Mascot	Deltam/z [Da] (by Search Engine): MS Amanda 2.0	Deltam/z [Da] (by Search Engine): MSFragger	Deltam/z [Da] (by Search Engine): Sequest HT	RT [min] (by Search Engine): Mascot	RT [min] (by Search Engine): MS Amanda 2.0	RT [min] (by Search Engine): MSFragger	RT [min] (by Search Engine): Sequest HT	Charge (by Search Engine): Mascot	Charge (by Search Engine): MS Amanda 2.0	Charge (by Search Engine): MSFragger	Charge (by Search Engine): Sequest HT
	NPACSGANICQVKPNDQHFSR	P11717	Cation-independent mannose-6-phosphate receptor OS=Homo sapiens OX=9606 GN=IGF2R PE=1 SV=3	2xCarbamidomethyl [C4; C10]			14	0.0001735	9.77363e-05	P11717 [2185-2205]	0	2400.09		2.69697e+06	137526	140664	1.12968e+06	722663	970756	621015	126924				248966	3	1	1	3	3	3	3	1				1	High	Peak Found	Peak Found	High	Peak Found	High	Peak Found	Peak Found	Not Found	Not Found	Not Found	Peak Found	1.952e-05		8.676e-06	9.199e-06	9.623e-06		2.977e-05	7.475e-06	33	2.19			4.79	27.67	21	600.778		600.778	600.778	-0.88		-0.88	-0.88	-0.00053		-0.00053	-0.00053	27.0174		27.0174	27.0174	4		4	4
	KPWTAVDTSVDGR	P11717	Cation-independent mannose-6-phosphate receptor OS=Homo sapiens OX=9606 GN=IGF2R PE=1 SV=3				17	8.25919e-07	9.77363e-05	P11717 [1104-1116]	0	1431.72		5.90886e+06	715764	1.63877e+06	661339	943559	1.4944e+06	3.89245e+06	585500	1.88339e+06	483679	579804	883147	3	3	3	2	3	3	3	3	3	2	2	2	High	Peak Found	Peak Found	Peak Found	Peak Found	Peak Found	High	Peak Found	Peak Found	Peak Found	Peak Found	Peak Found	4.902e-05	9.579e-06	8.676e-06	9.199e-06	0.0003104	1.097e-05	1.35e-07	8.392e-06	21	2.62	191.78	191.78	6.54	32.21	13	477.912	477.912	715.866	477.912	-1.02	-1.02	-696.61	-1.02	-0.00048	-0.00048	-0.49867	-0.00048	31.7457	31.7457	31.6043	31.7457	3	3	2	3
	TWNLGLSNAK	P11717	Cation-independent mannose-6-phosphate receptor OS=Homo sapiens OX=9606 GN=IGF2R PE=1 SV=3				64	0.000132424	9.77363e-05	P11717 [688-697]	0	1103.58		5.46707e+06	325574	1.05231e+06	2.19179e+06	1.32288e+06	1.97115e+06	3.13671e+06	270641	1.2368e+06	650342	1.42607e+06	1.73855e+06	3	3	3	3	3	3	3	3	3	3	3	3	Peak Found	Peak Found	Peak Found	High	High	High	Peak Found	Peak Found	Peak Found	High	High	High	5.488e-05	9.579e-06	8.676e-06	9.199e-06	0.000681	0.0001102	2.254e-05	8.351e-05	28	1.93	195.89	195.89	6.81	45.36	10	552.296	552.296	552.296	552.296	0.39	0.39	0.54	0.39	0.00021	0.00021	0.0003	0.00021	44.9825	44.9825	44.9452	44.9825	2	2	2	2
	TYHSVGDSVLR	P11717	Cation-independent mannose-6-phosphate receptor OS=Homo sapiens OX=9606 GN=IGF2R PE=1 SV=3				115	0.000149963	9.77363e-05	P11717 [92-102]	0	1233.62		5.74599e+06	573013	1.57859e+06	3.53101e+06	2.25365e+06	3.2506e+06	4372399	524092	1.89575e+06	1.11501e+06	1.74186e+06	2.60972e+06	3	2	3	4	3	4	3	3	3	3	3	3	High	Peak Found	High	High	High	High	High	Peak Found	High	High	High	High	4.902e-05	1.839e-05	8.676e-06	9.199e-06	0.000466	0.0002391	2.557e-05	0.0001481	31	1.58	165.24	165.24	7.12	25.84	11	411.879	411.879	411.879	411.879	-0.47	-0.47	1.11	-0.47	-0.00019	-0.00019	0.00046	-0.00019	25.0764	25.0764	25.5195	25.0764	3	3	3	3
	VPIDGPPIDIGR	P11717	Cation-independent mannose-6-phosphate receptor OS=Homo sapiens OX=9606 GN=IGF2R PE=1 SV=3				24	2.99779e-08	9.77363e-05	P11717 [1715-1726]	0	1248.69		9880412	1.06275e+06	2.60843e+06	5.83435e+06	4.15959e+06	6.03229e+06	7.01655e+06	890437	3.31437e+06	1775923	3.98341e+06	5.96509e+06	3	3	3	3	3	3	3	3	3	2	3	3	Peak Found	High	Peak Found	High	Peak Found	Peak Found	Peak Found	Peak Found	Peak Found	Peak Found	High	High	1.715e-05	9.579e-06	8.676e-06	9.199e-06	5.432e-08	7.21e-08	4.807e-09	4.938e-08	33	2.32	271.04	271.04	9.83	50.96	12	624.851	624.851	624.852	624.851	-0.41	-0.41	1.28	-0.41	-0.00026	-0.00026	0.0008	-0.00026	50.8197	50.8197	50.8697	50.8197	2	2	2	2
	SYEECIIESR	P11717	Cation-independent mannose-6-phosphate receptor OS=Homo sapiens OX=9606 GN=IGF2R PE=1 SV=3	1xCarbamidomethyl [C5]			4	0.000375182	9.77363e-05	P11717 [1913-1922]	0	1285.57		1.23135e+06	38879.8	172111	490235	323361	420462	395485	62820.5	188764	106578	173584	167569	1	1	1	1	1	1	1	1	1	1	1	1	Peak Found	Peak Found	Peak Found	Peak Found	Peak Found	Peak Found	Peak Found	Peak Found	Peak Found	Peak Found	Peak Found	High	1.952e-05	9.579e-06	8.676e-06	9.199e-06	5.632e-06	1.244e-05	6.536e-05	8.197e-06	38	1.25	212.06	212.06	3.87	35.61	10	643.29	643.29	643.29	643.29	0.2	0.2	0.2	0.2	0.00013	0.00013	0.00013	0.00013	35.223	35.223	35.223	35.223	2	2	2	2
	FLHQDIDSGQGIR	P11717	Cation-independent mannose-6-phosphate receptor OS=Homo sapiens OX=9606 GN=IGF2R PE=1 SV=3				88	2.17197e-06	9.77363e-05	P11717 [1053-1065]	0	1485.74		6.82213e+06	940101	2.20825e+06	3.802e+06	2.34636e+06	4.50851e+06	4.91986e+06	785248	2.43366e+06	1.05131e+06	2.10538e+06	2.74309e+06	3	3	3	3	3	3	3	3	3	3	3	3	High	Peak Found	Peak Found	High	High	High	High	Peak Found	Peak Found	Peak Found	High	High	1.952e-05	9.579e-06	8.676e-06	9.199e-06	4.485e-06	1.043e-06	3.582e-07	1.926e-06	28	2.39	232.89	232.89	7.17	31.99	13	495.92	495.92	495.92	495.92	0.66	0.66	0.66	0.66	0.00033	0.00033	0.00033	0.00033	31.7604	31.7604	31.7604	31.7604	3	3	3	3
	ATLITFLCDR	P11717	Cation-independent mannose-6-phosphate receptor OS=Homo sapiens OX=9606 GN=IGF2R PE=1 SV=3	1xCarbamidomethyl [C8]			14	1.96136e-05	9.77363e-05	P11717 [724-733]	0	1209.63		1.22096e+06	30702.8	209294	179010	214882	471986	729804	79759.9	236372	48108.7	98523.3	264107	3	1	3	1	2	3	3	2	3	1	1	2	High	Peak Found	Peak Found	Peak Found	Peak Found	Peak Found	High	Peak Found	Peak Found	Peak Found	Peak Found	Peak Found	9.639e-05	9.579e-06	8.676e-06	9.199e-06	0.001381	7.923e-05	3.286e-06	8.458e-05	27	1.89	209.56	209.56	7.1	61.01	10	605.318	605.318	605.318	605.318	-0.54	-0.54	-0.54	-0.54	-0.00033	-0.00033	-0.00033	-0.00033	60.8333	60.8333	60.8333	60.8333	2	2	2	2
	HAEPEQNWEAVDGSQTETEKK	P11717	Cation-independent mannose-6-phosphate receptor OS=Homo sapiens OX=9606 GN=IGF2R PE=1 SV=3				18	2.82295e-08	9.77363e-05	P11717 [492-512]	1	2413.09		3.09945e+06	68940.6	949737	1.93798e+06	906808	1.43673e+06	2.78421e+06	162142	837871	171528	731443	1.19519e+06	3	1	3	4	3	3	3	3	3	1	3	3	High	Peak Found	Peak Found	High	Peak Found	Peak Found	High	Peak Found	Peak Found	Peak Found	Peak Found	Peak Found	1.715e-05		8.676e-06	9.199e-06	6.211e-08		4.505e-09	1.832e-09	54	3			7.83	25.76	21	805.035		805.035	805.035	0.6		0.51	0.51	0.00048		0.00041	0.00041	25.4235		25.2552	25.2552	3		3	3
	GCPEDAAVCAVDK	P11717	Cation-independent mannose-6-phosphate receptor OS=Homo sapiens OX=9606 GN=IGF2R PE=1 SV=3	2xCarbamidomethyl [C2; C9]			13	1.90857e-05	9.77363e-05	P11717 [530-542]	0	1391.59		2.50172e+06	127342	408630	803016	583653	798047	821925	247220	241290	50861.9	279759	349969	3	2	3	3	3	3	2	2	2	1	3	2	High	Peak Found	Peak Found	High	Peak Found	Peak Found	Peak Found	Peak Found	Peak Found	Peak Found	Peak Found	Peak Found	1.715e-05	9.579e-06	8.676e-06	9.199e-06	1.159e-06	5.206e-07	3.187e-06	4.497e-07	54	2.1	235.34	235.34	5.22	27.42	13	696.3	696.3	696.3	696.3	0.08	0.08	0.08	0.08	5e-05	5e-05	5e-05	5e-05	27.1825	27.1825	27.1825	27.1825	2	2	2	2
	HDLNPLIK	P11717	Cation-independent mannose-6-phosphate receptor OS=Homo sapiens OX=9606 GN=IGF2R PE=1 SV=3				44	0.00290424	0.000259986	P11717 [184-191]	0	949.547		8623482	1.39918e+06	3.02874e+06	3.05137e+06	1.94686e+06	4.39889e+06	5.53424e+06	1.40403e+06	3060792	1.2404e+06	3.0841e+06	3937181	3	3	3	3	3	4	3	3	3	3	4	3	High	Peak Found	High	High	Peak Found	High	High	Peak Found	High	Peak Found	Peak Found	High	0.002612	0.0003671	5.999e-05	0.0005685	0.02799	0.006416	0.0005282	0.007894	21	2.61	257.69	257.69	5.53	31.7	8	475.277	475.277	475.277	475.277	-0.29	0.09	0.09	0.09	-0.00014	4e-05	4e-05	4e-05	31.4028	31.4556	31.4556	31.4556	2	2	2	2
	VAGLLTQK	P11717	Cation-independent mannose-6-phosphate receptor OS=Homo sapiens OX=9606 GN=IGF2R PE=1 SV=3				118	0.0031037	0.000259986	P11717 [1294-1301]	0	829.514		11605321	1.20202e+06	3.35798e+06	7.50477e+06	4.76981e+06	8.00502e+06	8.50053e+06	833746	3706257	2329802	3.66419e+06	6.1444e+06	3	3	3	3	3	3	3	3	3	3	3	3	High	High	High	High	High	High	High	High	High	High	High	High	0.000311	0.0003916	6.682e-05	0.0003522	0.003305	0.006686	0.0005635	0.005226	31	2.12	181.82	181.82	5.88	25.63	8	415.261	415.261	415.261	415.261	-0.07	-0.07	-0.35	-0.07	-3e-05	-3e-05	-0.00014	-3e-05	25.035	25.035	24.8464	25.035	2	2	2	2
	SFSLGDIYFK	P11717	Cation-independent mannose-6-phosphate receptor OS=Homo sapiens OX=9606 GN=IGF2R PE=1 SV=3				30	0.00287232	0.000259986	P11717 [2147-2156]	0	1176.59		1.52886e+06	110275	390833	775354	507173	809765	1.31198e+06	164632	554862	253894	481352	731685	3	2	3	3	3	3	3	3	3	3	3	3	High	Peak Found	Peak Found	High	High	High	High	Peak Found	Peak Found	Peak Found	Peak Found	High	6.158e-05	1.839e-05	5.999e-05	2.46e-05	0.0009337	0.0003119	0.0005224	0.0002937	40	1.68	206.07	206.07	3.87	64.31	10	588.8	588.8	588.8	588.8	0.1	0.1	0.1	0.1	6e-05	6e-05	6e-05	6e-05	63.9814	63.9814	63.9814	63.9814	2	2	2	2
	GHQAFDVGQPR	P11717	Cation-independent mannose-6-phosphate receptor OS=Homo sapiens OX=9606 GN=IGF2R PE=1 SV=3				8	0.0041454	0.000259986	P11717 [239-249]	0	1211.59		5638147	284917	2.02988e+06	3.1759e+06	2.20162e+06	2.71712e+06	4758106	264932	1.82772e+06	1.27248e+06	2.40627e+06	2.61401e+06	2	1	2	2	2	2	2	1	2	2	2	2	Peak Found	Peak Found	Peak Found	Peak Found	Peak Found	Peak Found	High	Peak Found	Peak Found	Peak Found	Peak Found	Peak Found	0.001763	7.68e-05	9.417e-05	0.000226	0.01952	0.001505	0.0007393	0.003439	22	2.69	198.52	198.52	4.96	22.45	11	404.535	404.535	404.535	404.535	-0.27	-0.27	-0.27	-0.27	-0.00011	-0.00011	-0.00011	-0.00011	22.4188	22.4188	22.4188	22.4188	3	3	3	3
	GTADAFIVR	P11717	Cation-independent mannose-6-phosphate receptor OS=Homo sapiens OX=9606 GN=IGF2R PE=1 SV=3				77	0.00113512	0.000259986	P11717 [1031-1039]	0	949.51		9.20709e+06			3.99732e+06	2.27267e+06		7.88587e+06		193174	1.3895e+06	2.58825e+06		3			3	3		3		1	3	3		High	Not Found	High	High	Peak Found	Not Found	High	Not Found	High	High	High	High	4.902e-05	6.213e-05	1.634e-05	4.375e-05	0.0005968	0.001267	0.0002066	0.001044	37	2.17	164.23	164.23	5.87	37.69	9	475.259	475.259	475.259	475.259	0.24	0.24	0.33	0.11	0.00012	0.00012	0.00016	5e-05	37.8201	37.8201	37.8317	37.531	2	2	2	2
	VAGPPILNPIANEIYLNFESSTPCLADK	P11717	Cation-independent mannose-6-phosphate receptor OS=Homo sapiens OX=9606 GN=IGF2R PE=1 SV=3	1xCarbamidomethyl [C24]			7	0.00615526	0.000512097	P11717 [1727-1754]	0	3043.54		388043					25054.4	77513.7						3					1	2						High	Not Found	Not Found	Not Found	Not Found	Peak Found	Peak Found	Not Found	Not Found	Not Found	Not Found	Not Found	9.639e-05		0.0001236	0.0001672	0.001443		0.001074	0.002394	27	1.32			4.17	85.42	28	1015.19		1015.19	1015.19	1.51		1.47	1.51	0.00153		0.00149	0.00153	85.2956		85.1983	85.2956	3		3	3
	TTTGDVQVLGLVHTQK	P11717	Cation-independent mannose-6-phosphate receptor OS=Homo sapiens OX=9606 GN=IGF2R PE=1 SV=3				11	0.00501097	0.000512097	P11717 [2049-2064]	0	1696.92		3.20147e+06	393423	595874	1.65072e+06	977691	1.63282e+06	2.36477e+06	149496	1.00614e+06	679016	1.07575e+06	1.40188e+06	3	3	3	3	3	3	3	2	3	3	3	3	Peak Found	Peak Found	Peak Found	High	Peak Found	Peak Found	Peak Found	Peak Found	Peak Found	Peak Found	Peak Found	High	1.952e-05	9.579e-06	0.001555	9.199e-06	9.767e-05	0.0001146	0.01438	0.0001394	27	1.99	143.33	143.33	3.07	45.02	16	566.313	566.313	566.314	566.313	0.87	0.87	2.28	0.87	0.00049	0.00049	0.00129	0.00049	44.6728	44.6728	44.6279	44.6728	3	3	3	3
	TSSIIFK	P11717	Cation-independent mannose-6-phosphate receptor OS=Homo sapiens OX=9606 GN=IGF2R PE=1 SV=3				22	0.0259223	0.00202326	P11717 [1950-1956]	0	795.461		3.65986e+06	500890	967945	2.70326e+06	1.45456e+06	2.8659e+06	2.92751e+06	381311	1.37765e+06	949707	1.47547e+06	2.21825e+06	3	3	3	3	3	3	3	3	3	3	3	3	Peak Found	Peak Found	Peak Found	High	Peak Found	High	High	Peak Found	High	Peak Found	High	High	0.003614	0.002505	0.0004246	0.002805	0.0376	0.02975	0.004021	0.03029	28	1.51	151.4	151.4	4.07	32.5	7	398.234	398.234	398.234	398.234	-0.25	-0.65	-0.25	-0.25	-0.0001	-0.00026	-0.0001	-0.0001	31.7346	31.9117	31.7346	31.7346	2	2	2	2
	SEGGLGGNWYAMDNSGEHVTWR	P11717	Cation-independent mannose-6-phosphate receptor OS=Homo sapiens OX=9606 GN=IGF2R PE=1 SV=3				3	0.0325886	0.00242436	P11717 [786-807]	0	2423.05		775928		221428	350691	261921		750965		279481	103237	273600	277373	1		1	1	1		1		1	1	1	1	Peak Found	Not Found	Peak Found	High	Peak Found	Not Found	Peak Found	Not Found	Peak Found	Peak Found	Peak Found	Peak Found	0.0004146		0.0005439	0.001847	0.004959		0.004928	0.02129	3	0.39			3.85	54.84	22	808.355		808.355	808.355	0.98		0.98	0.98	0.00079		0.00079	0.00079	54.7338		54.7338	54.7338	3		3	3
	TVEACPVVR	P11717	Cation-independent mannose-6-phosphate receptor OS=Homo sapiens OX=9606 GN=IGF2R PE=1 SV=3	1xCarbamidomethyl [C5]			3	0.121867	0.00964597	P11717 [1213-1221]	0	1030.53		3.55647e+06	5.1481e+06	3.89114e+06	3.68409e+06	4531941	4.9418e+06	3.21481e+06	3.57436e+06	3.4914e+06	5.37274e+06	5.19795e+06	4183290	1	1	1	1	1	1	1	1	1	1	1	1	Peak Found	Peak Found	Peak Found	High	Peak Found	Peak Found	Peak Found	Peak Found	Peak Found	Peak Found	Peak Found	Peak Found	0.0007802	0.0008275		0.0006058	0.009462	0.01219		0.008377	21	1.74	147.81	147.81		22.26	9	515.771	515.771		515.771	-0.2	-0.2		-0.2	-0.0001	-0.0001		-0.0001	21.8279	21.8279		21.8279	2	2		2
APOA1	P02647	Apolipoprotein A-I OS=Homo sapiens OX=9606 GN=APOA1 PE=1 SV=1	67	691	22	22	267	30.8	5.76	3594	41189	983	317.69	0	163.962		8.80763e+08	1.65578e+07	6.25578e+07	3.90824e+08	2.47593e+07	1.72726e+08	4.7788e+07	9.0081e+06	1.84722e+07	3.07611e+06	8.78722e+06	7.97522e+06	22	9	18	20	12	18	2	2	2	3	2	2	High	Peak Found	High	High	High	High	Peak Found	Peak Found	Peak Found	Peak Found	Peak Found	Peak Found	MKAAVLTLAVLFLTGSQARHFWQQDEPPQSPWDRVKDLATVYVDVLKDSGRDYVSQFEGSALGKQLNLKLLDNWDSVTSTFSKLREQLGPVTQEFWDNLEKETEGLRQEMSKDLEEVKAKVQPYLDDFQKKWQEEMELYRQKVEPLRAELQEGARQKLHELQEKLSPLGEEMRDRARAHVDALRTHLAPYSDELRQRLAARLEALKENGGARLAEYHAKATEHLSTLSEKAKPALEDLRQGLLPVLESFKVSFLSALEEYTKKLNTQ	cell organization and biogenesis;cell proliferation;cellular component movement;metabolic process;regulation of biological process;response to stimulus;transport	cell surface;cytosol;endosome;extracellular;membrane;nucleus;organelle lumen	enzyme regulator activity;protein binding;transporter activity	Pf01442	335	ENSG00000118137.9	African trypanosomiasis; Fat digestion and absorption; Vitamin digestion and absorption; PPAR signaling pathway	Selenium Micronutrient Network; Vitamin B12 Metabolism; Folate Metabolism; PPAR Alpha Pathway; PPAR signaling pathway; Statin Pathway	11
	Sequence	Master Protein Accessions	Master Protein Descriptions	Modifications	Modifications in Master Proteins	Modifications in Master Proteins (all Sites)	# PSMs	Qvality PEP	Qvality q-value	Positions in Master Proteins	# Missed Cleavages	Theo. MH+ [Da]	Quan Info	Abundance: F4: Sample, 1, aEV-mBIO	Abundance: F5: Sample, 2, aEV-mBIO	Abundance: F6: Sample, 3, aEV-mBIO	Abundance: F10: Sample, 1, aEV-SEC	Abundance: F11: Sample, 2, aEV-SEC	Abundance: F12: Sample, 3, aEV-SEC	Abundance: F1: Sample, 1, sEV-mBIO	Abundance: F2: Sample, 2, sEV-mBIO	Abundance: F3: Sample, 3, sEV-mBIO	Abundance: F7: Sample, 1, sEV-SEC	Abundance: F8: Sample, 2, sEV-SEC	Abundance: F9: Sample, 3, sEV-SEC	Abundances Count: F4: Sample, 1, aEV-mBIO	Abundances Count: F5: Sample, 2, aEV-mBIO	Abundances Count: F6: Sample, 3, aEV-mBIO	Abundances Count: F10: Sample, 1, aEV-SEC	Abundances Count: F11: Sample, 2, aEV-SEC	Abundances Count: F12: Sample, 3, aEV-SEC	Abundances Count: F1: Sample, 1, sEV-mBIO	Abundances Count: F2: Sample, 2, sEV-mBIO	Abundances Count: F3: Sample, 3, sEV-mBIO	Abundances Count: F7: Sample, 1, sEV-SEC	Abundances Count: F8: Sample, 2, sEV-SEC	Abundances Count: F9: Sample, 3, sEV-SEC	Found in Sample: [S4] F4: Sample, 1, aEV-mBIO	Found in Sample: [S5] F5: Sample, 2, aEV-mBIO	Found in Sample: [S6] F6: Sample, 3, aEV-mBIO	Found in Sample: [S10] F10: Sample, 1, aEV-SEC	Found in Sample: [S11] F11: Sample, 2, aEV-SEC	Found in Sample: [S12] F12: Sample, 3, aEV-SEC	Found in Sample: [S1] F1: Sample, 1, sEV-mBIO	Found in Sample: [S2] F2: Sample, 2, sEV-mBIO	Found in Sample: [S3] F3: Sample, 3, sEV-mBIO	Found in Sample: [S7] F7: Sample, 1, sEV-SEC	Found in Sample: [S8] F8: Sample, 2, sEV-SEC	Found in Sample: [S9] F9: Sample, 3, sEV-SEC	Percolator q-Value (by Search Engine): Mascot	Percolator q-Value (by Search Engine): MS Amanda 2.0	Percolator q-Value (by Search Engine): MSFragger	Percolator q-Value (by Search Engine): Sequest HT	Percolator PEP (by Search Engine): Mascot	Percolator PEP (by Search Engine): MS Amanda 2.0	Percolator PEP (by Search Engine): MSFragger	Percolator PEP (by Search Engine): Sequest HT	Ions Score (by Search Engine): Mascot	XCorr (by Search Engine): Sequest HT	Amanda Score (by Search Engine): MS Amanda 2.0	CharmeRT Combined Score (by Search Engine): MS Amanda 2.0	MSFraggerScore (by Search Engine): MSFragger	Top Apex RT [min]	Sequence Length	m/z [Da] (by Search Engine): Mascot	m/z [Da] (by Search Engine): MS Amanda 2.0	m/z [Da] (by Search Engine): MSFragger	m/z [Da] (by Search Engine): Sequest HT	DeltaM [ppm] (by Search Engine): Mascot	DeltaM [ppm] (by Search Engine): MS Amanda 2.0	DeltaM [ppm] (by Search Engine): MSFragger	DeltaM [ppm] (by Search Engine): Sequest HT	Deltam/z [Da] (by Search Engine): Mascot	Deltam/z [Da] (by Search Engine): MS Amanda 2.0	Deltam/z [Da] (by Search Engine): MSFragger	Deltam/z [Da] (by Search Engine): Sequest HT	RT [min] (by Search Engine): Mascot	RT [min] (by Search Engine): MS Amanda 2.0	RT [min] (by Search Engine): MSFragger	RT [min] (by Search Engine): Sequest HT	Charge (by Search Engine): Mascot	Charge (by Search Engine): MS Amanda 2.0	Charge (by Search Engine): MSFragger	Charge (by Search Engine): Sequest HT
	QGLLPVLESFK	P02647	Apolipoprotein A-I OS=Homo sapiens OX=9606 GN=APOA1 PE=1 SV=1				17	7.42264e-06	9.77363e-05	P02647 [240-250]	0	1230.71		1.80653e+07	232555	1.35366e+06	6.87997e+06	723863	5.42912e+06							3	3	3	3	3	3							High	Peak Found	Peak Found	Peak Found	Peak Found	High	Not Found	Not Found	Not Found	Not Found	Not Found	Not Found	1.715e-05	9.579e-06	8.676e-06	9.199e-06	1.471e-06	3.635e-07	1.233e-06	2.685e-07	50	2.66	263.31	263.31	5.45	66.9	11	615.858	615.858	615.858	615.858	0.37	0.37	0.37	0.37	0.00023	0.00023	0.00023	0.00023	66.5995	66.5995	66.5995	66.5995	2	2	2	2
	KWQEEMELYR	P02647	Apolipoprotein A-I OS=Homo sapiens OX=9606 GN=APOA1 PE=1 SV=1	1xOxidation [M6]			23	3.93934e-06	9.77363e-05	P02647 [131-140]	1	1427.66		2.59934e+07		1.45416e+06	1.10797e+07		2.61068e+06							4		4	4		4							High	Not Found	Peak Found	High	Not Found	Peak Found	Not Found	Not Found	Not Found	Not Found	Not Found	Not Found	1.952e-05	9.579e-06	8.676e-06	9.199e-06	4.467e-06	4.127e-08	6.521e-07	3.495e-07	60	2.5	408.49	408.49	5.64	31.14	10	714.334	714.334	714.334	714.334	-0.69	-0.69	-0.69	-0.69	-0.00049	-0.00049	-0.00049	-0.00049	30.5518	30.5518	30.5518	30.5518	2	2	2	2
	LREQLGPVTQEFWDNLEK	P02647	Apolipoprotein A-I OS=Homo sapiens OX=9606 GN=APOA1 PE=1 SV=1				16	5.30421e-11	9.77363e-05	P02647 [84-101]	1	2202.12		2.68873e+06		101435	824757		395620							3		1	3		3							High	Not Found	Peak Found	High	Not Found	Peak Found	Not Found	Not Found	Not Found	Not Found	Not Found	Not Found	1.715e-05	9.579e-06	8.676e-06	9.199e-06	8.302e-08	3.92e-09	8.148e-12	5.929e-09	44	3.34	320.6	320.6	13.53	63.69	18	734.711	734.711	734.711	734.711	0.33	0.33	0.33	0.33	0.00024	0.00024	0.00024	0.00024	63.1016	63.1016	63.1016	63.1016	3	3	3	3
	LLDNWDSVTSTFSK	P02647	Apolipoprotein A-I OS=Homo sapiens OX=9606 GN=APOA1 PE=1 SV=1				44	1.4103e-10	9.77363e-05	P02647 [70-83]	0	1612.79		2.65575e+07		2.03974e+06	1.13278e+07	347687	4737354							3		3	3	2	3							High	Not Found	High	High	Peak Found	High	Not Found	Not Found	Not Found	Not Found	Not Found	Not Found	1.715e-05	9.579e-06	8.676e-06	9.199e-06	6.556e-11	1.415e-11	2.181e-11	1.228e-11	89	2.83	410.92	410.92	10.77	60.74	14	806.896	806.895	806.896	806.896	-0.77	-1.34	-0.64	-0.77	-0.00062	-0.00108	-0.00051	-0.00062	60.5632	60.525	60.4389	60.5632	2	2	2	2
	VEPLRAELQEGAR	P02647	Apolipoprotein A-I OS=Homo sapiens OX=9606 GN=APOA1 PE=1 SV=1				45	3.98501e-05	9.77363e-05	P02647 [143-155]	1	1467.79		55507822	232794	4.11628e+06	27152176	675917	9.46741e+06							5	2	5	5	3	5							High	Peak Found	Peak Found	High	Peak Found	High	Not Found	Not Found	Not Found	Not Found	Not Found	Not Found	1.715e-05	9.579e-06	8.676e-06	9.199e-06	2.839e-06	9.335e-07	6.691e-06	2.271e-06	23	2.22	236.93	236.93	5.35	32.16	13	489.935	489.935	489.935	489.935	0.09	0.09	0.09	0.09	4e-05	4e-05	4e-05	4e-05	31.7488	31.7488	31.7488	31.7488	3	3	3	3
	VQPYLDDFQK	P02647	Apolipoprotein A-I OS=Homo sapiens OX=9606 GN=APOA1 PE=1 SV=1				80	1.43701e-05	9.77363e-05	P02647 [121-130]	0	1252.62		9.12897e+07	942297	4.63239e+06	34528938	1.02639e+06	9.52916e+06	242672		104118	207162		349161	4	4	4	3	3	4	2		1	3		4	High	Peak Found	High	High	Peak Found	High	Peak Found	Not Found	Peak Found	Peak Found	Not Found	Peak Found	1.952e-05	9.579e-06	8.676e-06	9.199e-06	2.145e-05	4.317e-05	2.398e-06	2.767e-05	49	2.07	206.52	206.52	7.06	43.41	10	626.814	626.814	626.814	626.814	0.12	0.12	0.12	0.12	7e-05	7e-05	7e-05	7e-05	43.1501	43.1501	43.1501	43.1501	2	2	2	2
	VQPYLDDFQKK	P02647	Apolipoprotein A-I OS=Homo sapiens OX=9606 GN=APOA1 PE=1 SV=1				34	0.000401941	9.77363e-05	P02647 [121-131]	1	1380.72		1.56875e+07		952344	8.59556e+06		1.10133e+06							5		3	5		4							High	Not Found	Peak Found	High	Not Found	Peak Found	Not Found	Not Found	Not Found	Not Found	Not Found	Not Found	1.952e-05	9.579e-06	8.676e-06	9.199e-06	3.829e-05	4.62e-05	7.009e-05	6.357e-05	22	2.21	196.21	196.21	4.39	35.17	11	460.91	460.91	460.91	460.91	-0.76	-0.76	-0.76	-0.76	-0.00035	-0.00035	-0.00035	-0.00035	34.4527	34.4527	34.4527	34.4527	3	3	3	3
	VSFLSALEEYTK	P02647	Apolipoprotein A-I OS=Homo sapiens OX=9606 GN=APOA1 PE=1 SV=1				44	5.67958e-10	9.77363e-05	P02647 [251-262]	0	1386.72		2.3346e+07	248762	1.4962e+06	6.8992e+06	856694	6.30118e+06							3	3	3	3	3	3							High	Peak Found	Peak Found	High	High	High	Not Found	Not Found	Not Found	Not Found	Not Found	Not Found	1.715e-05	9.579e-06	8.676e-06	9.199e-06	2.573e-10	3.277e-10	8.843e-11	4.819e-10	85	2.3	308.62	308.62	12.03	70.62	12	693.861	693.861	693.861	693.861	-0.35	-0.35	-0.27	-0.35	-0.00025	-0.00025	-0.00019	-0.00025	70.0328	70.0328	70.0086	70.0328	2	2	2	2
	WQEEMELYR	P02647	Apolipoprotein A-I OS=Homo sapiens OX=9606 GN=APOA1 PE=1 SV=1	1xOxidation [M5]			25	0.000397707	9.77363e-05	P02647 [132-140]	0	1299.57		34959240	476497	1.80819e+06	1.13161e+07		2.48594e+06							3	3	3	3		3							High	Peak Found	Peak Found	High	Not Found	Peak Found	Not Found	Not Found	Not Found	Not Found	Not Found	Not Found	1.952e-05	9.579e-06	8.676e-06	9.199e-06	1.004e-05	2.898e-05	6.965e-05	6.381e-05	37	1.66	274.62	274.62	3.94	36.72	9	650.287	650.287	650.287	650.287	-0.74	-0.74	-0.74	-0.74	-0.00048	-0.00048	-0.00048	-0.00048	36.3047	36.3047	36.3047	36.3047	2	2	2	2
	THLAPYSDELR	P02647	Apolipoprotein A-I OS=Homo sapiens OX=9606 GN=APOA1 PE=1 SV=1				106	2.36112e-05	9.77363e-05	P02647 [185-195]	0	1301.65		179633748	1.10469e+07	1.67677e+07	4.12034e+07	1.24275e+07	2.65239e+07	4.75454e+07	8.43472e+06	1.83681e+07	2.66047e+06	8.54659e+06	7626060	7	6	7	12	8	14	3	3	3	3	3	3	High	Peak Found	High	High	High	High	Peak Found	Peak Found	Peak Found	Peak Found	Peak Found	Peak Found	1.952e-05	9.579e-06	8.676e-06	9.199e-06	5.543e-05	7.159e-06	3.963e-06	8.008e-06	52	2.17	258.77	258.77	5.74	32.93	11	434.555	651.328	651.327	651.328	0.51	0.23	-1.39	0.23	0.00022	0.00015	-0.00091	0.00015	31.1958	31.5777	31.0251	31.5777	3	2	2	2
	DSGRDYVSQFEGSALGK	P02647	Apolipoprotein A-I OS=Homo sapiens OX=9606 GN=APOA1 PE=1 SV=1				52	8.07809e-11	9.77363e-05	P02647 [48-64]	1	1815.85		1.74598e+07		1.49367e+06	9.32633e+06		3.56247e+06							6		5	6		6							High	Not Found	Peak Found	High	Not Found	High	Not Found	Not Found	Not Found	Not Found	Not Found	Not Found	1.715e-05	9.579e-06	8.676e-06	9.199e-06	3.124e-11	1.669e-13	1.244e-11	8.578e-13	55	3.49	451.86	451.86	12.66	48.06	17	605.955	908.429	605.955	908.429	0.22	0.43	0.22	0.49	0.00013	0.00039	0.00013	0.00045	47.8251	47.8323	47.8251	47.9085	3	2	3	2
	DYVSQFEGSALGK	P02647	Apolipoprotein A-I OS=Homo sapiens OX=9606 GN=APOA1 PE=1 SV=1				32	1.83831e-09	9.77363e-05	P02647 [52-64]	0	1400.67		39508085		2.8249e+06	15641007	300667	8.3198e+06							3		3	3	1	3							High	Not Found	High	High	Peak Found	Peak Found	Not Found	Not Found	Not Found	Not Found	Not Found	Not Found	1.715e-05	9.579e-06	8.676e-06	9.199e-06	3.187e-09	8.969e-10	2.884e-10	1.123e-09	62	3.18	353.77	353.77	10.33	53.27	13	700.838	700.838	700.838	700.838	0.21	-0.18	0.21	-0.18	0.00015	-0.00012	0.00015	-0.00012	52.7388	52.6497	52.7388	52.6497	2	2	2	2
	DLATVYVDVLK	P02647	Apolipoprotein A-I OS=Homo sapiens OX=9606 GN=APOA1 PE=1 SV=1				12	9.64686e-06	9.77363e-05	P02647 [37-47]	0	1235.69		3.83163e+06		157687	612472		459541							3		3	3		3							High	Not Found	Peak Found	Peak Found	Not Found	Peak Found	Not Found	Not Found	Not Found	Not Found	Not Found	Not Found	1.715e-05	9.579e-06	8.676e-06	9.199e-06	1.94e-07	1.719e-07	1.605e-06	2.116e-07	60	2.43	308.58	308.58	5.63	65.2	11	618.348	618.348	618.348	618.348	-0.15	-0.15	-0.3	-0.3	-9e-05	-9e-05	-0.00018	-0.00018	65.0081	65.0081	65.0007	65.0256	2	2	2	2
	ATEHLSTLSEK	P02647	Apolipoprotein A-I OS=Homo sapiens OX=9606 GN=APOA1 PE=1 SV=1				89	1.01079e-08	9.77363e-05	P02647 [220-230]	0	1215.62		120699434	769327	6.24015e+06	61327183	2.59054e+06	26134551				208476	240635		6	5	6	6	6	6				3	3		High	Peak Found	High	High	High	High	Not Found	Not Found	Not Found	Peak Found	Peak Found	Not Found	1.715e-05	9.579e-06	8.676e-06	9.199e-06	2.258e-08	9.795e-10	1.603e-09	9.815e-10	61	3.4	418.17	418.17	9.53	19.37	11	608.315	608.315	608.315	608.315	0.4	0.58	0.4	0.58	0.00024	0.00036	0.00024	0.00036	18.8795	19.0765	18.8795	19.0765	2	2	2	2
	LSPLGEEMRDR	P02647	Apolipoprotein A-I OS=Homo sapiens OX=9606 GN=APOA1 PE=1 SV=1	1xOxidation [M8]			4	0.00344908	0.000259986	P02647 [165-175]	1	1318.64		9714207		566026	9516304	304191	3.25086e+06							1		1	1	1	1							High	Not Found	Peak Found	Peak Found	Peak Found	Peak Found	Not Found	Not Found	Not Found	Not Found	Not Found	Not Found	0.001864	6.928e-05	8.105e-05	0.0004444	0.02065	0.001439	0.0006218	0.006	21	2.32	335.05	335.05	6.35	22.1	11	659.825	659.825	659.825	659.825	-0.01	-0.01	-0.01	-0.01	-1e-05	-1e-05	-1e-05	-1e-05	21.4936	21.4936	21.4936	21.4936	2	2	2	2
	LAEYHAK	P02647	Apolipoprotein A-I OS=Homo sapiens OX=9606 GN=APOA1 PE=1 SV=1				5	0.00167836	0.000259986	P02647 [213-219]	0	831.436		924401			502860									2			1									High	Not Found	Not Found	High	Not Found	Not Found	Not Found	Not Found	Not Found	Not Found	Not Found	Not Found	0.007964	0.005983	3.228e-05	0.003627	0.08029	0.06168	0.0003083	0.03748	22	1.19	132.5	132.5	6.81	15.37	7	416.222	416.222	416.221	416.222	0.08	0.08	-0.89	0.08	3e-05	3e-05	-0.00037	3e-05	14.8261	14.8261	14.8377	14.8261	2	2	2	2
	AKPALEDLR	P02647	Apolipoprotein A-I OS=Homo sapiens OX=9606 GN=APOA1 PE=1 SV=1				34	0.00132917	0.000259986	P02647 [231-239]	0	1012.58		99548052	790985	6.87575e+06	75953076	3.31381e+06	30612686		573379					3	3	3	3	3	3		3					High	Peak Found	Peak Found	High	Peak Found	High	Not Found	Peak Found	Not Found	Not Found	Not Found	Not Found	0.004289	0.0001039	1.634e-05	9.657e-05	0.04411	0.001942	0.000243	0.00185	21	1.7	192.62	192.62	5.73	24.94	9	338.198	338.198	338.198	338.198	-0.31	0	0	0	-0.0001	0	0	0	24.6714	24.2573	24.2573	24.2573	3	3	3	3
	LSPLGEEMR	P02647	Apolipoprotein A-I OS=Homo sapiens OX=9606 GN=APOA1 PE=1 SV=1	1xOxidation [M8]			16	0.00927227	0.000917036	P02647 [165-173]	0	1047.51		111815634	1.81771e+06	9551625	57311124	2.05968e+06	31472922							3	3	3	3	3	3							High	Peak Found	Peak Found	High	Peak Found	Peak Found	Not Found	Not Found	Not Found	Not Found	Not Found	Not Found	0.0001637	4.741e-05	0.000191	0.0001672	0.002026	0.0009789	0.001571	0.00252	29	1.88	254.42	254.42	4.79	25.3	9	524.261	524.261	524.261	524.261	0.03	0.03	0.03	0.03	2e-05	2e-05	2e-05	2e-05	24.7149	24.7149	24.7149	24.7149	2	2	2	2
	VKDLATVYVDVLK	P02647	Apolipoprotein A-I OS=Homo sapiens OX=9606 GN=APOA1 PE=1 SV=1				4	0.0294786	0.00231059	P02647 [35-47]	1	1462.85		599395			87932.4									1			1									High	Not Found	Not Found	Peak Found	Not Found	Not Found	Not Found	Not Found	Not Found	Not Found	Not Found	Not Found	0.000261	6.213e-05	0.0005051	9.657e-05	0.002893	0.001291	0.004509	0.00185	18	1.71	129.81	129.81	3.46	55.76	13	488.289	488.289	488.289	488.289	-0.06	-0.06	-0.06	-0.06	-3e-05	-3e-05	-3e-05	-3e-05	55.1756	55.1756	55.1756	55.1756	3	3	3	3
	LHELQEK	P02647	Apolipoprotein A-I OS=Homo sapiens OX=9606 GN=APOA1 PE=1 SV=1				4	0.0340703	0.00242436	P02647 [158-164]	0	896.484		1.95085e+06		125929	737541		331252							1		1	1		1							High	Not Found	Peak Found	Peak Found	Not Found	Peak Found	Not Found	Not Found	Not Found	Not Found	Not Found	Not Found	0.005913	0.00151	0.0005439	0.001085	0.05948	0.02038	0.005142	0.01465	29	2.06	236.13	236.13	3.13	16.92	7	448.745	448.745	448.745	448.745	-0.78	-0.78	-0.78	-0.78	-0.00035	-0.00035	-0.00035	-0.00035	16.3222	16.3222	16.3222	16.3222	2	2	2	2
	EQLGPVTQEFWDNLEKETEGLR	P02647	Apolipoprotein A-I OS=Homo sapiens OX=9606 GN=APOA1 PE=1 SV=1				1	0.0958499	0.00670791	P02647 [86-107]	1	2618.27		299939												1												High	Not Found	Not Found	Not Found	Not Found	Not Found	Not Found	Not Found	Not Found	Not Found	Not Found	Not Found	0.0005328				0.006601				3					76.05	22	873.429				0.15				0.00013				75.5397				3
	AELQEGAR	P02647	Apolipoprotein A-I OS=Homo sapiens OX=9606 GN=APOA1 PE=1 SV=1				4	0.103783	0.00749965	P02647 [148-155]	0	873.442		682165				132340								1				1								High	Not Found	Not Found	Not Found	Peak Found	Not Found	Not Found	Not Found	Not Found	Not Found	Not Found	Not Found	0.003695	0.002757	0.001594	0.00274	0.0383	0.03212	0.01462	0.02963	34	1.51	148.79	148.79	3.01	15.49	8	437.225	437.225	437.225	437.225	-0.41	-0.41	-0.41	-0.41	-0.00018	-0.00018	-0.00018	-0.00018	14.8719	14.8719	14.8719	14.8719	2	2	2	2
SPTBN1	Q01082	Spectrin beta chain, non-erythrocytic 1 OS=Homo sapiens OX=9606 GN=SPTBN1 PE=1 SV=2	23	690	39	39	2364	274.4	5.57	2645	32174.4	778	126.37	0	215.737		6.79218e+07	5.3419e+06	1.12791e+07	6.34521e+07	1.64273e+07	2.42244e+07	6.44897e+07	7.2526e+06	1.84463e+07	2.0414e+07	1.96206e+07	2.34663e+07	36	18	25	36	30	27	37	22	30	28	29	32	High	High	High	High	High	High	High	High	High	High	High	High	MTTTVATDYDNIEIQQQYSDVNNRWDVDDWDNENSSARLFERSRIKALADEREAVQKKTFTKWVNSHLARVSCRITDLYTDLRDGRMLIKLLEVLSGERLPKPTKGRMRIHCLENVDKALQFLKEQRVHLENMGSHDIVDGNHRLTLGLIWTIILRFQIQDISVETEDNKEKKSAKDALLLWCQMKTAGYPNVNIHNFTTSWRDGMAFNALIHKHRPDLIDFDKLKKSNAHYNLQNAFNLAEQHLGLTKLLDPEDISVDHPDEKSIITYVVTYYHYFSKMKALAVEGKRIGKVLDNAIETEKMIEKYESLASDLLEWIEQTIIILNNRKFANSLVGVQQQLQAFNTYRTVEKPPKFTEKGNLEVLLFTIQSKMRANNQKVYMPREGKLISDINKAWERLEKAEHERELALRNELIRQEKLEQLARRFDRKAAMRETWLSENQRLVSQDNFGFDLPAVEAATKKHEAIETDIAAYEERVQAVVAVARELEAENYHDIKRITARKDNVIRLWEYLLELLRARRQRLEMNLGLQKIFQEMLYIMDWMDEMKVLVLSQDYGKHLLGVEDLLQKHTLVEADIGIQAERVRGVNASAQKFATDGEGYKPCDPQVIRDRVAHMEFCYQELCQLAAERRARLEESRRLWKFFWEMAEEEGWIREKEKILSSDDYGKDLTSVMRLLSKHRAFEDEMSGRSGHFEQAIKEGEDMIAEEHFGSEKIRERIIYIREQWANLEQLSAIRKKRLEEASLLHQFQADADDIDAWMLDILKIVSSSDVGHDEYSTQSLVKKHKDVAEEIANYRPTLDTLHEQASALPQEHAESPDVRGRLSGIEERYKEVAELTRLRKQALQDTLALYKMFSEADACELWIDEKEQWLNNMQIPEKLEDLEVIQHRFESLEPEMNNQASRVAVVNQIARQLMHSGHPSEKEIKAQQDKLNTRWSQFRELVDRKKDALLSALSIQNYHLECNETKSWIREKTKVIESTQDLGNDLAGVMALQRKLTGMERDLVAIEAKLSDLQKEAEKLESEHPDQAQAILSRLAEISDVWEEMKTTLKNREASLGEASKLQQFLRDLDDFQSWLSRTQTAIASEDMPNTLTEAEKLLTQHENIKNEIDNYEEDYQKMRDMGEMVTQGQTDAQYMFLRQRLQALDTGWNELHKMWENRQNLLSQSHAYQQFLRDTKQAEAFLNNQEYVLAHTEMPTTLEGAEAAIKKQEDFMTTMDANEEKINAVVETGRRLVSDGNINSDRIQEKVDSIDDRHRKNRETASELLMRLKDNRDLQKFLQDCQELSLWINEKMLTAQDMSYDEARNLHSKWLKHQAFMAELASNKEWLDKIEKEGMQLISEKPETEAVVKEKLTGLHKMWEVLESTTQTKAQRLFDANKAELFTQSCADLDKWLHGLESQIQSDDYGKDLTSVNILLKKQQMLENQMEVRKKEIEELQSQAQALSQEGKSTDEVDSKRLTVQTKFMELLEPLNERKHNLLASKEIHQFNRDVEDEILWVGERMPLATSTDHGHNLQTVQLLIKKNQTLQKEIQGHQPRIDDIFERSQNIVTDSSSLSAEAIRQRLADLKQLWGLLIEETEKRHRRLEEAHRAQQYYFDAAEAEAWMSEQELYMMSEEKAKDEQSAVSMLKKHQILEQAVEDYAETVHQLSKTSRALVADSHPESERISMRQSKVDKLYAGLKDLAEERRGKLDERHRLFQLNREVDDLEQWIAEREVVAGSHELGQDYEHVTMLQERFREFARDTGNIGQERVDTVNHLADELINSGHSDAATIAEWKDGLNEAWADLLELIDTRTQILAASYELHKFYHDAKEIFGRIQDKHKKLPEELGRDQNTVETLQRMHTTFEHDIQALGTQVRQLQEDAARLQAAYAGDKADDIQKRENEVLEAWKSLLDACESRRVRLVDTGDKFRFFSMVRDLMLWMEDVIRQIEAQEKPRDVSSVELLMNNHQGIKAEIDARNDSFTTCIELGKSLLARKHYASEEIKEKLLQLTEKRKEMIDKWEDRWEWLRLILEVHQFSRDASVAEAWLLGQEPYLSSREIGQSVDEVEKLIKRHEAFEKSAATWDERFSALERLTTLELLEVRRQQEEEERKRRPPSPEPSTKVSEEAESQQQWDTSKGEQVSQNGLPAEQGSPRMAETVDTSEMVNGATEQRTSSKESSPIPSPTSDRKAKTALPAQSAATLPARTQETPSAQMEGFLNRKHEWEAHNKKASSRSWHNVYCVINNQEMGFYKDAKTAASGIPYHSEVPVSLKEAVCEVALDYKKKKHVFKLRLNDGNEYLFQAKDDEEMNTWIQAISSAISSDKHEVSASTQSTPASSRAQTLPTSVVTITSESSPGKREKDKEKDKEKRFSLFGKKK	cell organization and biogenesis;cellular component movement;metabolic process;regulation of biological process;response to stimulus;transport	cytoplasm;cytoskeleton;cytosol;membrane;nucleus	protein binding;RNA binding;structural molecule activity	Pf00169, Pf00307, Pf00435, Pf11971, Pf12128, Pf15410	6711	ENSG00000115306.15		TGF-beta Signaling Pathway; Sudden Infant Death Syndrome (SIDS) Susceptibility Pathways	2
	Sequence	Master Protein Accessions	Master Protein Descriptions	Modifications	Modifications in Master Proteins	Modifications in Master Proteins (all Sites)	# PSMs	Qvality PEP	Qvality q-value	Positions in Master Proteins	# Missed Cleavages	Theo. MH+ [Da]	Quan Info	Abundance: F4: Sample, 1, aEV-mBIO	Abundance: F5: Sample, 2, aEV-mBIO	Abundance: F6: Sample, 3, aEV-mBIO	Abundance: F10: Sample, 1, aEV-SEC	Abundance: F11: Sample, 2, aEV-SEC	Abundance: F12: Sample, 3, aEV-SEC	Abundance: F1: Sample, 1, sEV-mBIO	Abundance: F2: Sample, 2, sEV-mBIO	Abundance: F3: Sample, 3, sEV-mBIO	Abundance: F7: Sample, 1, sEV-SEC	Abundance: F8: Sample, 2, sEV-SEC	Abundance: F9: Sample, 3, sEV-SEC	Abundances Count: F4: Sample, 1, aEV-mBIO	Abundances Count: F5: Sample, 2, aEV-mBIO	Abundances Count: F6: Sample, 3, aEV-mBIO	Abundances Count: F10: Sample, 1, aEV-SEC	Abundances Count: F11: Sample, 2, aEV-SEC	Abundances Count: F12: Sample, 3, aEV-SEC	Abundances Count: F1: Sample, 1, sEV-mBIO	Abundances Count: F2: Sample, 2, sEV-mBIO	Abundances Count: F3: Sample, 3, sEV-mBIO	Abundances Count: F7: Sample, 1, sEV-SEC	Abundances Count: F8: Sample, 2, sEV-SEC	Abundances Count: F9: Sample, 3, sEV-SEC	Found in Sample: [S4] F4: Sample, 1, aEV-mBIO	Found in Sample: [S5] F5: Sample, 2, aEV-mBIO	Found in Sample: [S6] F6: Sample, 3, aEV-mBIO	Found in Sample: [S10] F10: Sample, 1, aEV-SEC	Found in Sample: [S11] F11: Sample, 2, aEV-SEC	Found in Sample: [S12] F12: Sample, 3, aEV-SEC	Found in Sample: [S1] F1: Sample, 1, sEV-mBIO	Found in Sample: [S2] F2: Sample, 2, sEV-mBIO	Found in Sample: [S3] F3: Sample, 3, sEV-mBIO	Found in Sample: [S7] F7: Sample, 1, sEV-SEC	Found in Sample: [S8] F8: Sample, 2, sEV-SEC	Found in Sample: [S9] F9: Sample, 3, sEV-SEC	Percolator q-Value (by Search Engine): Mascot	Percolator q-Value (by Search Engine): MS Amanda 2.0	Percolator q-Value (by Search Engine): MSFragger	Percolator q-Value (by Search Engine): Sequest HT	Percolator PEP (by Search Engine): Mascot	Percolator PEP (by Search Engine): MS Amanda 2.0	Percolator PEP (by Search Engine): MSFragger	Percolator PEP (by Search Engine): Sequest HT	Ions Score (by Search Engine): Mascot	XCorr (by Search Engine): Sequest HT	Amanda Score (by Search Engine): MS Amanda 2.0	CharmeRT Combined Score (by Search Engine): MS Amanda 2.0	MSFraggerScore (by Search Engine): MSFragger	Top Apex RT [min]	Sequence Length	m/z [Da] (by Search Engine): Mascot	m/z [Da] (by Search Engine): MS Amanda 2.0	m/z [Da] (by Search Engine): MSFragger	m/z [Da] (by Search Engine): Sequest HT	DeltaM [ppm] (by Search Engine): Mascot	DeltaM [ppm] (by Search Engine): MS Amanda 2.0	DeltaM [ppm] (by Search Engine): MSFragger	DeltaM [ppm] (by Search Engine): Sequest HT	Deltam/z [Da] (by Search Engine): Mascot	Deltam/z [Da] (by Search Engine): MS Amanda 2.0	Deltam/z [Da] (by Search Engine): MSFragger	Deltam/z [Da] (by Search Engine): Sequest HT	RT [min] (by Search Engine): Mascot	RT [min] (by Search Engine): MS Amanda 2.0	RT [min] (by Search Engine): MSFragger	RT [min] (by Search Engine): Sequest HT	Charge (by Search Engine): Mascot	Charge (by Search Engine): MS Amanda 2.0	Charge (by Search Engine): MSFragger	Charge (by Search Engine): Sequest HT
	MLTAQDMSYDEAR	Q01082	Spectrin beta chain, non-erythrocytic 1 OS=Homo sapiens OX=9606 GN=SPTBN1 PE=1 SV=2				33	6.74769e-07	9.77363e-05	Q01082 [1295-1307]	0	1530.66		1.79776e+06			1.17759e+06	74940.6		1.851e+06		90683.3		387411	88469.8	3			3	1		3		1		3	1	High	Not Found	Not Found	High	Peak Found	Not Found	High	Not Found	Peak Found	Not Found	Peak Found	Peak Found	1.715e-05	9.579e-06	8.676e-06	9.199e-06	8.993e-08	5.074e-09	1.1e-07	9.62e-09	61	2.01	284.75	284.75	6.07	39.91	13	765.832	765.832	765.832	765.832	-0.07	-0.07	0.44	-0.07	-6e-05	-6e-05	0.00034	-6e-05	39.4685	39.4685	39.6858	39.4685	2	2	2	2
	IVSSSDVGHDEYSTQSLVK	Q01082	Spectrin beta chain, non-erythrocytic 1 OS=Homo sapiens OX=9606 GN=SPTBN1 PE=1 SV=2				29	3.36163e-10	9.77363e-05	Q01082 [766-784]	0	2050.99		6.0721e+06	417745	1.07157e+06	4.76104e+06	1.08433e+06	1.80416e+06	5.45722e+06	580373	1.35354e+06	1.41719e+06	1.67688e+06	1.54475e+06	3	2	3	3	3	3	3	3	3	3	3	3	High	Peak Found	Peak Found	Peak Found	Peak Found	High	High	Peak Found	Peak Found	High	Peak Found	Peak Found	1.715e-05	9.579e-06	8.676e-06	9.199e-06	4.66e-10	2.881e-09	5.223e-11	5.306e-09	53	2.21	293.29	293.29	11.88	36.35	19	684.336	684.336	684.336	684.336	0.39	0.39	0.39	0.39	0.00027	0.00027	0.00027	0.00027	35.9616	35.9616	35.9616	35.9616	3	3	3	3
	QALQDTLALYK	Q01082	Spectrin beta chain, non-erythrocytic 1 OS=Homo sapiens OX=9606 GN=SPTBN1 PE=1 SV=2				9	0.000423772	9.77363e-05	Q01082 [843-853]	0	1263.69		2.36478e+06	316601	509155	2.39151e+06		517715	2.1095e+06	291472	599208	226150		925792	3	3	3	3		1	3	3	3	1		3	Peak Found	Peak Found	Peak Found	High	Not Found	Peak Found	Peak Found	Peak Found	Peak Found	Peak Found	Not Found	Peak Found	1.952e-05	9.579e-06	8.676e-06	9.199e-06	9.122e-05	0.0001695	7.413e-05	0.0001276	30	1.35	182.83	182.83	5.21	50.21	11	632.351	632.351	632.351	632.351	0.27	0.27	0.27	0.27	0.00017	0.00017	0.00017	0.00017	49.8011	49.8011	49.8011	49.8011	2	2	2	2
	QNLLSQSHAYQQFLR	Q01082	Spectrin beta chain, non-erythrocytic 1 OS=Homo sapiens OX=9606 GN=SPTBN1 PE=1 SV=2				6	4.16048e-06	9.77363e-05	Q01082 [1162-1176]	0	1832.94		603190		121385	665897		448247	676954		207559	229787		253015	1		1	1		1	1		1	1		1	High	Not Found	Peak Found	Peak Found	Not Found	Peak Found	High	Not Found	Peak Found	Peak Found	Not Found	Peak Found		9.579e-06	8.676e-06	9.199e-06		5.412e-05	6.87e-07	3.49e-05		1.23	133.45	133.45	7.09	51.16	15		611.651	611.651	611.651		-1.68	-1.68	-1.68		-0.00103	-0.00103	-0.00103		50.9328	50.9328	50.9328		3	3	3
	NEIDNYEEDYQK	Q01082	Spectrin beta chain, non-erythrocytic 1 OS=Homo sapiens OX=9606 GN=SPTBN1 PE=1 SV=2				39	1.44577e-07	9.77363e-05	Q01082 [1109-1120]	0	1559.65		2.47762e+06	439946	515737	2.08081e+06	486569	1.13362e+06	2.74762e+06	309740	911153	1012529	833437	1096404	3	3	3	3	3	3	3	3	3	3	3	3	High	Peak Found	Peak Found	High	Peak Found	Peak Found	High	Peak Found	High	Peak Found	Peak Found	Peak Found	1.715e-05	9.579e-06	8.676e-06	9.199e-06	1.796e-08	3.172e-09	2.343e-08	4.725e-09	71	2.07	309.31	309.31	6.04	32.14	12	780.327	780.327	780.327	780.327	-1.81	-1.81	-1.81	-1.81	-0.00141	-0.00141	-0.00141	-0.00141	32.1841	32.1841	32.1841	32.1841	2	2	2	2
	LESEHPDQAQAILSR	Q01082	Spectrin beta chain, non-erythrocytic 1 OS=Homo sapiens OX=9606 GN=SPTBN1 PE=1 SV=2				11	8.86582e-09	9.77363e-05	Q01082 [1022-1036]	0	1693.85		6.8957e+06		1.14946e+06	4.2462e+06	627389	1.27127e+06	5157981	487258	1.5906e+06	1.16057e+06	944402	1.24512e+06	3		3	3	2	2	3	2	2	2	2	2	Peak Found	Not Found	Peak Found	High	Peak Found	Peak Found	Peak Found	Peak Found	Peak Found	Peak Found	Peak Found	Peak Found	1.715e-05	9.579e-06	8.676e-06	9.199e-06	8.882e-08	6.888e-08	1.403e-09	4.325e-08	46	2.33	256.06	256.06	10.48	31.79	15	565.288	565.288	565.288	565.288	-0.75	-0.75	-0.66	-0.75	-0.00042	-0.00042	-0.00038	-0.00042	31.2714	31.2714	31.3866	31.2714	3	3	3	3
	LAEISDVWEEMK	Q01082	Spectrin beta chain, non-erythrocytic 1 OS=Homo sapiens OX=9606 GN=SPTBN1 PE=1 SV=2				12	1.13987e-08	9.77363e-05	Q01082 [1037-1048]	0	1449.69		1.32918e+06	145983	255473	1.41905e+06	363613	317694	1.69123e+06	130065	427610	436645	497391	561828	3	2	3	3	3	3	3	2	3	3	3	3	High	Peak Found	Peak Found	High	Peak Found	Peak Found	Peak Found	Peak Found	Peak Found	Peak Found	Peak Found	Peak Found	1.715e-05	9.579e-06	8.676e-06	9.199e-06	1.014e-08	1.308e-09	1.815e-09	8.591e-10	56	1.4	322.14	322.14	8.88	60.9	12	725.35	725.35	725.35	725.35	0.05	0.05	0.05	0.05	4e-05	4e-05	4e-05	4e-05	60.7528	60.7528	60.7528	60.7528	2	2	2	2
	KQEDFMTTMDANEEK	Q01082	Spectrin beta chain, non-erythrocytic 1 OS=Homo sapiens OX=9606 GN=SPTBN1 PE=1 SV=2				7	3.51244e-06	9.77363e-05	Q01082 [1210-1224]	1	1816.77		747459	36270.6	182390	869289			1.18282e+06		202188				2	1	2	2			2		2				Peak Found	Peak Found	Peak Found	Peak Found	Not Found	Not Found	High	Not Found	Peak Found	Not Found	Not Found	Not Found	4.902e-05	9.579e-06	8.676e-06	9.199e-06	0.0004317	1.627e-07	5.805e-07	1.987e-07	46	2.17	298.24	298.24	5.37	33.97	15	606.264	606.264	606.264	606.264	2.4	2.4	2.4	2.4	0.00146	0.00146	0.00146	0.00146	33.7468	33.7468	33.7468	33.7468	3	3	3	3
	LQALDTGWNELHK	Q01082	Spectrin beta chain, non-erythrocytic 1 OS=Homo sapiens OX=9606 GN=SPTBN1 PE=1 SV=2				57	1.95217e-09	9.77363e-05	Q01082 [1144-1156]	0	1524.78		2.90992e+06	465798		2.79313e+06	861050	1192711	3.06062e+06	494802	1.00015e+06	1.12034e+06	1.29911e+06	1.25991e+06	3	3		3	3	3	3	3	3	3	3	3	Peak Found	Peak Found	Not Found	High	High	High	High	Peak Found	Peak Found	Peak Found	High	High	1.952e-05	9.579e-06	8.676e-06	9.199e-06	1.677e-05	6.276e-07	3.06e-10	7.024e-07	40	2.28	217.06	217.06	12.94	46.46	13	508.932	508.932	508.932	508.932	0.63	0.51	0.51	0.51	0.00032	0.00026	0.00026	0.00026	46.2146	46.1324	46.1324	46.1324	3	3	3	3
	VLVLSQDYGK	Q01082	Spectrin beta chain, non-erythrocytic 1 OS=Homo sapiens OX=9606 GN=SPTBN1 PE=1 SV=2				7	0.000290566	9.77363e-05	Q01082 [549-558]	0	1121.62		2407920		608035	2.53126e+06	590742	1.11942e+06	2.52329e+06	488439	963931	832969	766702	889001	3		3	3	3	3	3	3	3	3	3	3	Peak Found	Not Found	Peak Found	High	Peak Found	Peak Found	Peak Found	Peak Found	Peak Found	Peak Found	Peak Found	Peak Found	0.0001246	0.0002435	8.676e-06	3.07e-05	0.001615	0.003661	5.017e-05	0.0005603	10	1.42	101.15	101.15	5.92	38.72	10	561.315	561.314	561.315	561.315	1.7	0.88	1.7	1.7	0.00095	0.00049	0.00095	0.00095	38.7024	38.6869	38.7024	38.7024	2	2	2	2
	TQETPSAQMEGFLNR	Q01082	Spectrin beta chain, non-erythrocytic 1 OS=Homo sapiens OX=9606 GN=SPTBN1 PE=1 SV=2				17	7.94932e-07	9.77363e-05	Q01082 [2192-2206]	0	1708.8						657626		888374					905692					2		1					2	Not Found	Not Found	Not Found	Not Found	Peak Found	Not Found	High	Not Found	Not Found	Not Found	Not Found	High	1.715e-05	9.579e-06	8.676e-06	9.199e-06	3.661e-09	2.103e-10	1.297e-07	3.08e-10	58	3.63	342.35	342.35	5.32	49.66	15	854.9	854.9	854.899	854.9	-2.15	-2.15	-3.31	-2.15	-0.00184	-0.00184	-0.00283	-0.00184	49.34	49.34	49.3119	49.34	2	2	2	2
	TQTAIASEDMPNTLTEAEK	Q01082	Spectrin beta chain, non-erythrocytic 1 OS=Homo sapiens OX=9606 GN=SPTBN1 PE=1 SV=2				21	2.60773e-09	9.77363e-05	Q01082 [1081-1099]	0	2049.96		1.67226e+06			1.33657e+06	336974		1.89482e+06		571390	295007	527998	453118	3			3	3		3		3	3	3	3	High	Not Found	Not Found	High	Peak Found	Not Found	High	Not Found	Peak Found	Peak Found	Peak Found	Peak Found	1.715e-05	9.579e-06	8.676e-06	9.199e-06	8.155e-10	1.42e-11	4.097e-10	2.321e-11	63	2.7	368.2	368.2	7.29	45.18	19	1025.48	1025.48	1025.48	1025.48	-1.53	-1.53	-1.53	-1.53	-0.00156	-0.00156	-0.00156	-0.00156	45.1644	45.1644	45.1644	45.1644	2	2	2	2
	SQNIVTDSSSLSAEAIR	Q01082	Spectrin beta chain, non-erythrocytic 1 OS=Homo sapiens OX=9606 GN=SPTBN1 PE=1 SV=2				76	1.41071e-06	9.77363e-05	Q01082 [1548-1564]	0	1777.89		2.0928e+06	150280	380446	2.26882e+06	651777	1.07564e+06	2.16785e+06	291392	576647	1.0367e+06	811183	834316	3	2	3	3	3	3	3	3	3	3	3	3	High	Peak Found	Peak Found	High	High	High	High	Peak Found	High	High	High	High	1.952e-05	9.579e-06	8.676e-06	9.199e-06	3.08e-06	3.067e-07	2.312e-07	3.611e-07	36	1.71	264.4	264.4	7.8	46.33	17	889.45	889.448	889.451	889.45	-0.03	-2.49	1.42	-0.03	-3e-05	-0.00222	0.00126	-3e-05	45.9833	46.1509	45.9388	45.9833	2	2	2	2
	TALPAQSAATLPAR	Q01082	Spectrin beta chain, non-erythrocytic 1 OS=Homo sapiens OX=9606 GN=SPTBN1 PE=1 SV=2				32	1.60833e-06	9.77363e-05	Q01082 [2178-2191]	0	1367.76		4401904	1.06605e+06	1.57157e+06	3.49368e+06	1.98286e+06	2.42684e+06	4.53191e+06	1.15781e+06	2.43505e+06	2.22777e+06	2020493	2.76261e+06	3	3	3	3	3	3	3	3	3	3	3	3	High	High	High	Peak Found	Peak Found	Peak Found	Peak Found	High	Peak Found	Peak Found	Peak Found	Peak Found	1.715e-05	9.579e-06	8.676e-06	9.199e-06	5.07e-08	4.96e-08	2.636e-07	5.474e-08	69	2.36	288.7	288.7	6.42	36.55	14	684.386	684.386	684.386	684.386	0.64	0.64	0.64	0.64	0.00044	0.00044	0.00044	0.00044	36.2404	36.2404	36.2404	36.2404	2	2	2	2
	EIGQSVDEVEK	Q01082	Spectrin beta chain, non-erythrocytic 1 OS=Homo sapiens OX=9606 GN=SPTBN1 PE=1 SV=2				52	2.92075e-05	9.77363e-05	Q01082 [2044-2054]	0	1232.6		3.76314e+06	366260	1.10755e+06	4.55868e+06	1.06206e+06	1.89663e+06	2.13699e+06	294262	904567	1.05908e+06	1.11501e+06	1.27731e+06	3	3	4	3	3	3	3	3	3	3	3	3	High	Peak Found	High	High	Peak Found	High	High	Peak Found	High	High	Peak Found	High	1.952e-05	9.579e-06	8.676e-06	9.199e-06	1.42e-05	4.347e-05	4.896e-06	3.905e-05	34	1.99	193.71	193.71	7.38	23.65	11	616.803	616.803	616.803	616.803	-1.39	-1.39	-0.71	-1.39	-0.00085	-0.00085	-0.00044	-0.00085	23.2396	23.2396	23.1757	23.2396	2	2	2	2
	ALVADSHPESER	Q01082	Spectrin beta chain, non-erythrocytic 1 OS=Homo sapiens OX=9606 GN=SPTBN1 PE=1 SV=2				62	1.89819e-05	9.77363e-05	Q01082 [1657-1668]	0	1310.63		2.37604e+06	268144	381759	2.97419e+06	967290	1.38091e+06	1.97351e+06	134588	496526	1.05109e+06	812849	690762	4	4	2	5	6	5	5	2	5	5	5	4	High	Peak Found	Peak Found	High	High	High	High	Peak Found	High	High	High	High	1.715e-05	9.579e-06	8.676e-06	9.199e-06	1.441e-06	2.652e-07	3.179e-06	2.043e-07	63	2.25	265.08	265.08	4.83	18.18	12	655.82	655.821	655.82	655.821	-0.53	0.4	-0.02	0.4	-0.00035	0.00026	-1e-05	0.00026	17.7388	17.4759	17.7763	17.4759	2	2	2	2
	DDEEMNTWIQAISSAISSDK	Q01082	Spectrin beta chain, non-erythrocytic 1 OS=Homo sapiens OX=9606 GN=SPTBN1 PE=1 SV=2				17	4.12483e-13	9.77363e-05	Q01082 [2291-2310]	0	2240		119561			119367	47606.2		439841			55430.1	154826	181241	1			2	2		3			2	3	3	Peak Found	Not Found	Not Found	Peak Found	Peak Found	Not Found	High	Not Found	Not Found	Peak Found	Peak Found	High	1.715e-05	9.579e-06	8.676e-06	9.199e-06	1.171e-13	1.016e-15	6.12e-14	1.502e-15	127	3.98	472.3	472.3	10.33	87.19	20	1120.5	1120.5	1120.5	1120.5	-1.48	-1.48	-1.48	-1.48	-0.00165	-0.00165	-0.00165	-0.00165	86.7188	86.7188	86.7188	86.7188	2	2	2	2
	KEIEELQSQAQALSQEGK	Q01082	Spectrin beta chain, non-erythrocytic 1 OS=Homo sapiens OX=9606 GN=SPTBN1 PE=1 SV=2				12	3.85425e-08	9.77363e-05	Q01082 [1434-1451]	1	2016.02		353293			2.31735e+06	281381	648134	825934			664589	441532	315998	2			3	3	3	3			3	3	2	Peak Found	Not Found	Not Found	High	Peak Found	Peak Found	Peak Found	Not Found	Not Found	Peak Found	Peak Found	Peak Found	1.952e-05	9.579e-06	8.676e-06	9.199e-06	3.558e-06	1.095e-07	6.161e-09	1.379e-07	34	2.58	271.47	271.47	10.76	40.67	18	672.68	672.68	672.68	672.68	0.27	0.27	0.27	0.27	0.00018	0.00018	0.00018	0.00018	40.3825	40.3825	40.3825	40.3825	3	3	3	3
	TAASGIPYHSEVPVSLK	Q01082	Spectrin beta chain, non-erythrocytic 1 OS=Homo sapiens OX=9606 GN=SPTBN1 PE=1 SV=2				28	0.000581012	0.000194993	Q01082 [2242-2258]	0	1755.93		3.3432e+06	633184	693942	2.1315e+06	1.58832e+06	1.5928e+06	3.03902e+06	746977	1.11616e+06	1.34066e+06	1.82399e+06	1.63629e+06	3	3	3	3	3	3	3	3	3	3	3	3	Peak Found	Peak Found	Peak Found	High	Peak Found	Peak Found	Peak Found	Peak Found	Peak Found	High	High	High	1.952e-05	9.579e-06	8.676e-06	9.199e-06	7.223e-05	4.075e-05	0.000103	5.742e-05	23	1.94	163.85	163.85	4.83	45.21	17	585.981	585.981	585.981	585.981	0.72	0.1	0.1	0.1	0.00042	6e-05	6e-05	6e-05	44.8946	44.9251	44.9251	44.9251	3	3	3	3
	FESLEPEMNNQASR	Q01082	Spectrin beta chain, non-erythrocytic 1 OS=Homo sapiens OX=9606 GN=SPTBN1 PE=1 SV=2				17	0.00200315	0.000259986	Q01082 [891-904]	0	1651.74		2543053			1.88098e+06			2.26678e+06						3			3			3						High	Not Found	Not Found	High	Not Found	Not Found	High	Not Found	Not Found	Not Found	Not Found	Not Found	2.727e-05	9.579e-06	4.63e-05	1.768e-05	0.0001686	0.0001442	0.0003683	0.0001861	17	1.25	178.21	178.21	3.99	38.48	14	826.373	826.373	826.373	826.373	0.84	-0.18	-0.18	-0.18	0.00069	-0.00015	-0.00015	-0.00015	37.8912	38.2068	38.2068	38.2068	2	2	2	2
	MHTTFEHDIQALGTQVR	Q01082	Spectrin beta chain, non-erythrocytic 1 OS=Homo sapiens OX=9606 GN=SPTBN1 PE=1 SV=2				8	0.00164297	0.000259986	Q01082 [1845-1861]	0	1983.97		712573			890001									2			2									Peak Found	Not Found	Not Found	High	Not Found	Not Found	Not Found	Not Found	Not Found	Not Found	Not Found	Not Found	1.952e-05	1.839e-05	3.228e-05	2.46e-05	0.0001198	0.000239	0.0003009	0.0002316	49	1.71	154.18	154.18	3.63	48.81	17	661.994	661.994	661.994	661.994	-2.07	-1.6	-1.6	-1.6	-0.00137	-0.00106	-0.00106	-0.00106	48.3798	48.3541	48.3541	48.3541	3	3	3	3
	DVAEEIANYRPTLDTLHEQASALPQEHAESPDVR	Q01082	Spectrin beta chain, non-erythrocytic 1 OS=Homo sapiens OX=9606 GN=SPTBN1 PE=1 SV=2				9	0.00270325	0.000259986	Q01082 [788-821]	0	3801.83		1.66643e+06			1.2858e+06	305118	594408	1.83572e+06		361190	407958	380749	354911	2			2	2	2	2		2	2	2	2	High	Not Found	Not Found	High	Peak Found	Peak Found	High	Not Found	Peak Found	Peak Found	Peak Found	Peak Found	1.952e-05		0.0001236	1.768e-05	4.065e-05		0.001087	0.0001938	10	1.02			3.56	58.04	34	951.213		951.213	951.213	-0.3		-0.3	-0.3	-0.00029		-0.00029	-0.00029	57.6302		57.6302	57.6302	4		4	4
	SLLDACESR	Q01082	Spectrin beta chain, non-erythrocytic 1 OS=Homo sapiens OX=9606 GN=SPTBN1 PE=1 SV=2	1xCarbamidomethyl [C6]			8	0.00233146	0.000259986	Q01082 [1895-1903]	0	1050.49		1.22057e+06		90310.7	866612	175285	76907.4	559259		158944				2		1	2	1	1	2		2				Peak Found	Not Found	Peak Found	High	Peak Found	Peak Found	Peak Found	Not Found	Peak Found	Not Found	Not Found	Not Found	0.0006463	0.0003855	4.63e-05	0.0004769	0.008051	0.006608	0.0004257	0.006439	14	1.3	127.19	127.19	5.25	28.22	9	525.748	525.748	525.748	525.748	0.48	0.48	0.48	0.48	0.00025	0.00025	0.00025	0.00025	27.7373	27.7373	27.7373	27.7373	2	2	2	2
	LVSQDNFGFDLPAVEAATK	Q01082	Spectrin beta chain, non-erythrocytic 1 OS=Homo sapiens OX=9606 GN=SPTBN1 PE=1 SV=2				12	0.00126095	0.000259986	Q01082 [444-462]	0	2022.02		624743			318384	87282.8	148205	382210		54326.9	123230	101746	115684	2			2	2	2	2		1	2	2	2	High	Not Found	Not Found	Peak Found	Peak Found	Peak Found	High	Not Found	Peak Found	Peak Found	Peak Found	Peak Found	1.952e-05	9.579e-06	1.634e-05	9.199e-06	8.391e-05	4.708e-05	0.0002305	4.388e-05	28	1.74	194.96	194.96	4.21	66.67	19	1011.51	1011.51	1011.51	1011.51	0.7	0.7	0.7	0.7	0.0007	0.0007	0.0007	0.0007	66.6392	66.6392	66.6392	66.6392	2	2	2	2
	EVVAGSHELGQDYEHVTMLQER	Q01082	Spectrin beta chain, non-erythrocytic 1 OS=Homo sapiens OX=9606 GN=SPTBN1 PE=1 SV=2				6	0.00165174	0.000259986	Q01082 [1718-1739]	0	2527.19		779425		77348	577034			964330		194347		129831	107175	2		1	2			2		2		1	1	Peak Found	Not Found	Peak Found	Peak Found	Not Found	Not Found	High	Not Found	Peak Found	Not Found	Peak Found	Peak Found	1.952e-05		3.228e-05	1.768e-05	3.357e-05		0.0003025	0.0001828	19	1.68			3.4	46.2	22	843.066		843.066	843.066	-1.51		-1.51	-1.51	-0.00127		-0.00127	-0.00127	45.9786		45.9786	45.9786	3		3	3
	TAGYPNVNIHNFTTSWR	Q01082	Spectrin beta chain, non-erythrocytic 1 OS=Homo sapiens OX=9606 GN=SPTBN1 PE=1 SV=2				4	0.00246236	0.000259986	Q01082 [187-203]	0	1977.96		348117			391514	100211	207558	445483			140865		205285	1			1	1	1	1			1		1	High	Not Found	Not Found	Peak Found	Peak Found	Peak Found	Peak Found	Not Found	Not Found	Peak Found	Not Found	Peak Found	2.727e-05	6.928e-05	5.348e-05	6.32e-05	0.0001889	0.001417	0.0004501	0.001467	9	1.36	120.97	120.97	4.34	54.61	17	659.99	659.99	659.99	659.99	-0.3	-0.3	-0.3	-0.3	-0.0002	-0.0002	-0.0002	-0.0002	54.1363	54.1363	54.1363	54.1363	3	3	3	3
	LSDLQKEAEK	Q01082	Spectrin beta chain, non-erythrocytic 1 OS=Homo sapiens OX=9606 GN=SPTBN1 PE=1 SV=2				3	0.00563213	0.000512097	Q01082 [1012-1021]	1	1160.62		817317						693389				361353		1						1				1		High	Not Found	Not Found	Not Found	Not Found	Not Found	Peak Found	Not Found	Not Found	Not Found	Peak Found	Not Found		0.0001712	0.0001236	0.0003291		0.00296	0.0009868	0.004921		1.69	194.49	194.49	3.96	30.55	10		580.811	580.811	580.811		-0.41	-0.41	-0.41		-0.00024	-0.00024	-0.00024		30.4576	30.4576	30.4576		2	2	2
	IDDIFER	Q01082	Spectrin beta chain, non-erythrocytic 1 OS=Homo sapiens OX=9606 GN=SPTBN1 PE=1 SV=2				19	0.00575869	0.000512097	Q01082 [1541-1547]	0	907.452		1.90289e+06	93833.8	443601	3.3832e+06	811653	1.20476e+06	2.218e+06	450162	780510	1.37167e+06	1.03362e+06	1.08572e+06	3	1	3	3	3	3	3	3	3	3	3	3	Peak Found	Peak Found	Peak Found	High	Peak Found	Peak Found	Peak Found	Peak Found	Peak Found	Peak Found	High	Peak Found	0.0004091	0.00151	0.0001236	0.001096	0.004851	0.02038	0.001008	0.01478	47	2.14	187.24	187.24	4.71	40.49	7	454.229	454.229	454.229	454.229	-0.76	-0.76	-0.76	-0.76	-0.00034	-0.00034	-0.00034	-0.00034	40.4345	40.4345	40.4345	40.4345	2	2	2	2
	AQTLPTSVVTITSESSPGK	Q01082	Spectrin beta chain, non-erythrocytic 1 OS=Homo sapiens OX=9606 GN=SPTBN1 PE=1 SV=2				4	0.00922106	0.000917036	Q01082 [2326-2344]	0	1903		506950	96201.2	193789	462346			572365	103382	239421				1	1	1	1			1	1	1				Peak Found	Peak Found	Peak Found	Peak Found	Not Found	Not Found	Peak Found	Peak Found	High	Not Found	Not Found	Not Found	0.0005914	2.521e-05	0.0001847	3.07e-05	0.00716	0.0006829	0.001561	0.0006206	18	1.59	166.06	166.06	4.21	50.32	19	952.005	952.005	952.005	952.005	0.31	0.31	0.31	0.31	0.00029	0.00029	0.00029	0.00029	50.0218	50.0218	50.0218	50.0218	2	2	2	2
	HRPDLIDFDK	Q01082	Spectrin beta chain, non-erythrocytic 1 OS=Homo sapiens OX=9606 GN=SPTBN1 PE=1 SV=2				4	0.00882151	0.000917036	Q01082 [215-224]	0	1255.64		792044	162043	198283	631812	198434	331154	676386		385509	290041	303236	329052	1	1	1	1	1	1	1		1	1	1	1	Peak Found	Peak Found	Peak Found	High	Peak Found	Peak Found	Peak Found	Not Found	Peak Found	Peak Found	Peak Found	Peak Found	0.0004421	2.521e-05	0.0001782	4.996e-05	0.005489	0.0006779	0.001498	0.00114	14	1.5	201.29	201.29	3.31	38.77	10	419.219	419.219	419.219	419.219	-0.74	-0.74	-0.74	-0.74	-0.00031	-0.00031	-0.00031	-0.00031	38.3842	38.3842	38.3842	38.3842	3	3	3	3
	LTTLELLEVR	Q01082	Spectrin beta chain, non-erythrocytic 1 OS=Homo sapiens OX=9606 GN=SPTBN1 PE=1 SV=2				10	0.0180054	0.001357	Q01082 [2079-2088]	0	1186.7		569343		111528	771803	204003	381120	612430	38107	200146	276315	257607	355384	3		3	3	3	3	3	1	3	3	3	3	Peak Found	Not Found	Peak Found	High	Peak Found	Peak Found	Peak Found	Peak Found	Peak Found	Peak Found	Peak Found	Peak Found	0.0003676	0.0001454	0.0003061	0.0002495	0.004312	0.002446	0.002893	0.003808	19	1.36	121.85	121.85	2.6	61.63	10	593.856	593.856	593.856	593.856	0.32	0.4	0.4	0.32	0.00019	0.00024	0.00024	0.00019	61.2123	61.1241	61.1241	61.2123	2	2	2	2
	DGMAFNALIHK	Q01082	Spectrin beta chain, non-erythrocytic 1 OS=Homo sapiens OX=9606 GN=SPTBN1 PE=1 SV=2				11	0.0147987	0.001357	Q01082 [204-214]	0	1216.61		786409	109720	197506	1.75861e+06	445130	240636	668317	120845	234990	492680	575167	655816	2	2	2	3	2	1	1	2	2	2	2	2	Peak Found	Peak Found	Peak Found	High	Peak Found	Peak Found	Peak Found	Peak Found	Peak Found	Peak Found	Peak Found	Peak Found	0.0003621	0.0004386	0.0002745	0.0003072	0.004273	0.00744	0.002419	0.004566	12	1.11	101.96	101.96	3.7	48.32	11	406.209	406.209	608.809	406.209	-0.48	-0.29	-3.25	-0.29	-0.00019	-0.00012	-0.00198	-0.00012	48.0275	47.9883	48.006	47.9883	3	3	2	3
	EGMQLISEKPETEAVVK	Q01082	Spectrin beta chain, non-erythrocytic 1 OS=Homo sapiens OX=9606 GN=SPTBN1 PE=1 SV=2				7	0.0209499	0.00156929	Q01082 [1336-1352]	0	1887.97		1.78626e+06		98827	746774	188826		1.89857e+06	144623	530450		408220	278816	2		1	2	2		2	2	2		2	2	Peak Found	Not Found	Peak Found	Peak Found	Peak Found	Not Found	High	Peak Found	Peak Found	Not Found	High	Peak Found	0.0004535	0.0004897	0.0003673	0.0005256	0.00568	0.008594	0.003315	0.007283	13	1.75	116.22	116.22	3.71	43.36	17	629.996	629.996	629.996	629.996	0.23	0.23	0.23	0.23	0.00015	0.00015	0.00015	0.00015	43.1471	43.1471	43.1471	43.1471	3	3	3	3
	VQAVVAVAR	Q01082	Spectrin beta chain, non-erythrocytic 1 OS=Homo sapiens OX=9606 GN=SPTBN1 PE=1 SV=2				5	0.0781893	0.00563581	Q01082 [478-486]	0	912.563		3.93702e+06	369532	668118	3628516	1.02949e+06	1.62191e+06	2.98227e+06	326877	905406	903607	959351	1.12084e+06	2	2	2	2	2	2	2	2	2	2	2	2	High	Peak Found	Peak Found	Peak Found	Peak Found	Peak Found	Peak Found	Peak Found	Peak Found	Peak Found	Peak Found	Peak Found	0.01411	0.008212	0.00127	0.002542	0.1414	0.08239	0.01103	0.0274	23	2.18	157.84	157.84	3.66	25.89	9	456.785	456.785	456.785	456.785	0.42	0.42	0.42	0.42	0.00019	0.00019	0.00019	0.00019	25.3718	25.3718	25.3718	25.3718	2	2	2	2
	DLVAIEAK	Q01082	Spectrin beta chain, non-erythrocytic 1 OS=Homo sapiens OX=9606 GN=SPTBN1 PE=1 SV=2				8	0.0840284	0.00600022	Q01082 [1004-1011]	0	858.493		1.2591e+06	100525	204029	794028	251378	352988	742748	70267	377362	235572	236889	294285	1	1	1	1	1	1	1	1	1	1	1	1	High	Peak Found	Peak Found	High	Peak Found	Peak Found	Peak Found	Peak Found	Peak Found	Peak Found	Peak Found	Peak Found	0.001607	0.002912	0.001316	0.001542	0.01713	0.03321	0.01187	0.01868	23	1.51	135.31	135.31	3.24	35.55	8	429.75	429.75	429.75	429.75	0.6	-0.22	0.6	-0.22	0.00026	-0.0001	0.00026	-0.0001	35.0701	35.218	35.0701	35.218	2	2	2	2
	YKEVAELTR	Q01082	Spectrin beta chain, non-erythrocytic 1 OS=Homo sapiens OX=9606 GN=SPTBN1 PE=1 SV=2				3	0.103783	0.00749965	Q01082 [831-839]	1	1108.6		805547		121067	674474	111256	223975	392641				107839	118308	1		1	1	1	1	1				1	1	Peak Found	Not Found	Peak Found	High	Peak Found	Peak Found	Peak Found	Not Found	Not Found	Not Found	Peak Found	Peak Found	0.01063	0.004861	0.001594	0.006002	0.1062	0.05184	0.01459	0.06293	12	1.72	143.57	143.57	3.4	23.02	9	554.803	554.803	554.803	554.803	-1.44	-1.44	-1.44	-1.44	-0.0008	-0.0008	-0.0008	-0.0008	22.6272	22.6272	22.6272	22.6272	2	2	2	2
	ETWLSENQR	Q01082	Spectrin beta chain, non-erythrocytic 1 OS=Homo sapiens OX=9606 GN=SPTBN1 PE=1 SV=2				5	0.112245	0.00819937	Q01082 [435-443]	0	1162.55	No Quan Values																									Not Found	Not Found	Not Found	Not Found	Not Found	Not Found	High	Not Found	Not Found	Not Found	Not Found	Not Found	0.01046	0.001168	0.001676	0.001532	0.1045	0.01672	0.01586	0.01848	14	1.23	133.06	133.06	2.19		9	581.778	581.778	581.778	581.778	-0.69	-0.69	-0.69	-0.69	-0.0004	-0.0004	-0.0004	-0.0004	30.0398	30.0398	30.0398	30.0398	2	2	2	2
	MHTTFEHDIQALGTQVR	Q01082	Spectrin beta chain, non-erythrocytic 1 OS=Homo sapiens OX=9606 GN=SPTBN1 PE=1 SV=2	1xOxidation [M1]			4	0.116125	0.00886192	Q01082 [1845-1861]	0	1999.97					286254	168647	209554		77717.1		236720	149295					1	1	1		1		1	1		Not Found	Not Found	Not Found	Peak Found	Peak Found	Peak Found	Not Found	Peak Found	Not Found	High	Peak Found	Not Found	0.002907	0.007044	0.001765	0.006571	0.03074	0.07093	0.01642	0.06965	5	1.07	89.7	89.7	2.42	45.74	17	667.329	667.329	667.329	667.329	3.09	3.09	3.09	3.09	0.00206	0.00206	0.00206	0.00206	45.5576	45.5576	45.5576	45.5576	3	3	3	3
	VLDNAIETEK	Q01082	Spectrin beta chain, non-erythrocytic 1 OS=Homo sapiens OX=9606 GN=SPTBN1 PE=1 SV=2				4	0.117822	0.00912501	Q01082 [293-302]	0	1131.59								1.38565e+06	134191	330497	453232		349118							1	1	1	1		1	Not Found	Not Found	Not Found	Not Found	Not Found	Not Found	Peak Found	Peak Found	High	Peak Found	Not Found	Peak Found	0.001282	0.001225	0.001783	0.001655	0.01458	0.01708	0.01663	0.0194	13	1.44	129.56	129.56	2.8	25.28	10	566.298	566.298	566.298	566.298	-0.85	-0.85	-0.85	-0.85	-0.00048	-0.00048	-0.00048	-0.00048	25.2246	25.2246	25.2246	25.2246	2	2	2	2
	ETASELLMR	Q01082	Spectrin beta chain, non-erythrocytic 1 OS=Homo sapiens OX=9606 GN=SPTBN1 PE=1 SV=2	1xOxidation [M8]			12	0.12483	0.00976348	Q01082 [1262-1270]	0	1065.52		1.13615e+06	103784	326175	1.96804e+06	686016	1.80543e+06	836689	379250	246227	1.31561e+06	502442	1174244	3	1	2	3	3	3	3	3	1	3	2	3	Peak Found	Peak Found	Peak Found	High	Peak Found	Peak Found	Peak Found	Peak Found	Peak Found	High	Peak Found	High	0.005465	0.0002488	0.002206	0.001044	0.05544	0.003778	0.02232	0.01426	16	1.01	226.86	226.86	1.76	32.53	9	533.266	533.266	533.266	533.266	-0.55	0.29	-0.55	0.29	-0.00029	0.00015	-0.00029	0.00015	32.1352	32.0379	32.1352	32.0379	2	2	2	2
RPL13	P26373	60S ribosomal protein L13 OS=Homo sapiens OX=9606 GN=RPL13 PE=1 SV=4	27	688	6	6	211	24.2	11.65	4188	37879.4	1026	347.95	0	40.145		1.49901e+08	1.8431e+07	2.59573e+07	1.24528e+08	51318369	4.69491e+07	1.43612e+08	1.58195e+07	4.30787e+07	4.1193e+07	66680039	5.4732e+07	7	7	7	7	7	6	7	7	7	6	7	7	High	High	High	High	High	High	High	High	High	High	High	High	MAPSRNGMVLKPHFHKDWQRRVATWFNQPARKIRRRKARQAKARRIAPRPASGPIRPIVRCPTVRYHTKVRAGRGFSLEELRVAGIHKKVARTIGISVDPRRRNKSTESLQANVQRLKEYRSKLILFPRKPSAPKKGDSSAEELKLATQLTGPVMPVRNVYKKEKARVITEEEKNFKAFASLRMARANARLFGIRAKRAKEAAEQDVEKKK	cell organization and biogenesis;metabolic process;transport	cytosol;membrane;nucleus;ribosome	protein binding;RNA binding;structural molecule activity	Pf01294	6137	ENSG00000167526.13	Ribosome	Cytoplasmic Ribosomal Proteins	16
	Sequence	Master Protein Accessions	Master Protein Descriptions	Modifications	Modifications in Master Proteins	Modifications in Master Proteins (all Sites)	# PSMs	Qvality PEP	Qvality q-value	Positions in Master Proteins	# Missed Cleavages	Theo. MH+ [Da]	Quan Info	Abundance: F4: Sample, 1, aEV-mBIO	Abundance: F5: Sample, 2, aEV-mBIO	Abundance: F6: Sample, 3, aEV-mBIO	Abundance: F10: Sample, 1, aEV-SEC	Abundance: F11: Sample, 2, aEV-SEC	Abundance: F12: Sample, 3, aEV-SEC	Abundance: F1: Sample, 1, sEV-mBIO	Abundance: F2: Sample, 2, sEV-mBIO	Abundance: F3: Sample, 3, sEV-mBIO	Abundance: F7: Sample, 1, sEV-SEC	Abundance: F8: Sample, 2, sEV-SEC	Abundance: F9: Sample, 3, sEV-SEC	Abundances Count: F4: Sample, 1, aEV-mBIO	Abundances Count: F5: Sample, 2, aEV-mBIO	Abundances Count: F6: Sample, 3, aEV-mBIO	Abundances Count: F10: Sample, 1, aEV-SEC	Abundances Count: F11: Sample, 2, aEV-SEC	Abundances Count: F12: Sample, 3, aEV-SEC	Abundances Count: F1: Sample, 1, sEV-mBIO	Abundances Count: F2: Sample, 2, sEV-mBIO	Abundances Count: F3: Sample, 3, sEV-mBIO	Abundances Count: F7: Sample, 1, sEV-SEC	Abundances Count: F8: Sample, 2, sEV-SEC	Abundances Count: F9: Sample, 3, sEV-SEC	Found in Sample: [S4] F4: Sample, 1, aEV-mBIO	Found in Sample: [S5] F5: Sample, 2, aEV-mBIO	Found in Sample: [S6] F6: Sample, 3, aEV-mBIO	Found in Sample: [S10] F10: Sample, 1, aEV-SEC	Found in Sample: [S11] F11: Sample, 2, aEV-SEC	Found in Sample: [S12] F12: Sample, 3, aEV-SEC	Found in Sample: [S1] F1: Sample, 1, sEV-mBIO	Found in Sample: [S2] F2: Sample, 2, sEV-mBIO	Found in Sample: [S3] F3: Sample, 3, sEV-mBIO	Found in Sample: [S7] F7: Sample, 1, sEV-SEC	Found in Sample: [S8] F8: Sample, 2, sEV-SEC	Found in Sample: [S9] F9: Sample, 3, sEV-SEC	Percolator q-Value (by Search Engine): Mascot	Percolator q-Value (by Search Engine): MS Amanda 2.0	Percolator q-Value (by Search Engine): MSFragger	Percolator q-Value (by Search Engine): Sequest HT	Percolator PEP (by Search Engine): Mascot	Percolator PEP (by Search Engine): MS Amanda 2.0	Percolator PEP (by Search Engine): MSFragger	Percolator PEP (by Search Engine): Sequest HT	Ions Score (by Search Engine): Mascot	XCorr (by Search Engine): Sequest HT	Amanda Score (by Search Engine): MS Amanda 2.0	CharmeRT Combined Score (by Search Engine): MS Amanda 2.0	MSFraggerScore (by Search Engine): MSFragger	Top Apex RT [min]	Sequence Length	m/z [Da] (by Search Engine): Mascot	m/z [Da] (by Search Engine): MS Amanda 2.0	m/z [Da] (by Search Engine): MSFragger	m/z [Da] (by Search Engine): Sequest HT	DeltaM [ppm] (by Search Engine): Mascot	DeltaM [ppm] (by Search Engine): MS Amanda 2.0	DeltaM [ppm] (by Search Engine): MSFragger	DeltaM [ppm] (by Search Engine): Sequest HT	Deltam/z [Da] (by Search Engine): Mascot	Deltam/z [Da] (by Search Engine): MS Amanda 2.0	Deltam/z [Da] (by Search Engine): MSFragger	Deltam/z [Da] (by Search Engine): Sequest HT	RT [min] (by Search Engine): Mascot	RT [min] (by Search Engine): MS Amanda 2.0	RT [min] (by Search Engine): MSFragger	RT [min] (by Search Engine): Sequest HT	Charge (by Search Engine): Mascot	Charge (by Search Engine): MS Amanda 2.0	Charge (by Search Engine): MSFragger	Charge (by Search Engine): Sequest HT
	LATQLTGPVMPVR	P26373	60S ribosomal protein L13 OS=Homo sapiens OX=9606 GN=RPL13 PE=1 SV=4				76	3.08896e-09	9.77363e-05	P26373 [146-158]	0	1382.78		1.84557e+07	743974	1.33624e+06	8.7018e+06	2.02199e+06		1.71146e+07	945433	2.8981e+06		4.67548e+06	2.15947e+06	3	3	3	3	3		3	3	3		3	3	High	Peak Found	Peak Found	High	Peak Found	Not Found	High	High	High	Not Found	High	High	1.715e-05	9.579e-06	8.676e-06	9.199e-06	6.899e-08	3.116e-08	4.86e-10	3.956e-08	70	3.73	303.84	303.84	11.1	50.18	13	691.896	691.894	691.895	691.895	1.24	-0.54	0.1	0.1	0.00086	-0.00038	7e-05	7e-05	50.0686	49.9933	49.9869	49.9869	2	2	2	2
	LATQLTGPVMPVR	P26373	60S ribosomal protein L13 OS=Homo sapiens OX=9606 GN=RPL13 PE=1 SV=4	1xOxidation [M10]			124	2.28768e-07	9.77363e-05	P26373 [146-158]	0	1398.78		8.94764e+06	1.01193e+06	2.67278e+06	9.53136e+06	3855716	4656772	4.45483e+06	1.49151e+06	4422884	3.97504e+06	5.40791e+06	5.59068e+06	3	3	3	3	3	3	3	3	3	3	3	3	High	Peak Found	High	High	High	High	High	High	High	High	High	High	1.952e-05	9.579e-06	8.676e-06	9.199e-06	1.317e-05	2.432e-07	3.716e-08	1.489e-06	55	2.32	422.01	422.01	10.06	42.5	13	699.893	699.893	699.892	699.892	0.35	0.35	-0.27	0.03	0.00025	0.00025	-0.00019	2e-05	42.2003	42.2003	41.9457	42.2799	2	2	2	2
	VATWFNQPAR	P26373	60S ribosomal protein L13 OS=Homo sapiens OX=9606 GN=RPL13 PE=1 SV=4				132	2.30648e-06	9.77363e-05	P26373 [22-31]	0	1189.61		1.27531e+07	1.23495e+06	3.28671e+06	1.10576e+07	5008041	3.20189e+06	19137978	1.52875e+06	4.9431e+06	4.61379e+06	8267873	6.8734e+06	3	3	3	3	3	3	3	3	3	3	3	3	High	Peak Found	High	High	High	High	High	High	High	High	High	High	1.715e-05	9.579e-06	8.676e-06	9.199e-06	1.255e-06	1.228e-06	3.804e-07	4.572e-07	58	2.32	236.97	236.97	6.72	43.18	10	595.309	595.309	595.309	595.309	-0.2	-0.2	-0.2	-0.2	-0.00012	-0.00012	-0.00012	-0.00012	43.1085	43.1085	43.1085	43.1085	2	2	2	2
	STESLQANVQR	P26373	60S ribosomal protein L13 OS=Homo sapiens OX=9606 GN=RPL13 PE=1 SV=4				124	6.51188e-08	9.77363e-05	P26373 [106-116]	0	1232.62		36883239	4.08049e+06	6.21688e+06	34796646	1.48169e+07	14372516	32527593	3.35635e+06	8652719	1.13538e+07	17481893	1.33197e+07	3	3	3	3	3	3	3	3	3	3	3	3	High	High	High	High	High	High	High	High	High	High	High	High	1.715e-05	9.579e-06	8.676e-06	9.199e-06	9.977e-08	2.303e-08	1.045e-08	2.129e-08	48	2.4	279.8	279.8	9.88	20.92	11	616.815	616.815	616.815	616.815	0.56	0.56	-0.14	0.56	0.00034	0.00034	-8e-05	0.00034	20.2817	20.2817	20.1828	20.2817	2	2	2	2
	GFSLEELR	P26373	60S ribosomal protein L13 OS=Homo sapiens OX=9606 GN=RPL13 PE=1 SV=4				140	0.00115314	0.000259986	P26373 [75-82]	0	950.494		30313506	4.27993e+06	5.31983e+06	2.53546e+07	1.13205e+07	9.63461e+06	26389440	2.93096e+06	7.37215e+06	9.08886e+06	1.29226e+07	9.74166e+06	3	3	3	3	3	3	3	3	3	3	3	3	High	High	High	High	High	High	High	High	High	High	High	High	0.0003676	0.0002557	1.634e-05	0.000226	0.004408	0.003984	0.0002095	0.00347	41	1.92	193.2	193.2	6.1	50.03	8	475.751	475.751	475.751	475.751	0.54	0.23	-0.28	0.23	0.00026	0.00011	-0.00013	0.00011	49.7371	49.7169	49.7638	49.7169	2	2	2	2
	TIGISVDPR	P26373	60S ribosomal protein L13 OS=Homo sapiens OX=9606 GN=RPL13 PE=1 SV=4				56	0.00538712	0.000512097	P26373 [93-101]	0	957.536		2.117e+07	2604460	3.79097e+06	17483515	6.24151e+06	7.75077e+06	1.97517e+07	2.02671e+06	6.37194e+06	5.7513e+06	7.57854e+06	6985535	3	3	3	3	3	3	3	3	3	3	3	3	High	Peak Found	High	High	High	High	High	Peak Found	High	High	High	High	0.0001442	0.0001039	0.0001236	3.07e-05	0.001733	0.002049	0.000948	0.0004581	35	2.27	186.94	186.94	4.24	36.54	9	479.272	479.272	479.272	479.272	-0.29	-0.29	-0.29	-0.29	-0.00014	-0.00014	-0.00014	-0.00014	36.6138	36.6138	36.6138	36.6138	2	2	2	2
	LILFPR	P26373	60S ribosomal protein L13 OS=Homo sapiens OX=9606 GN=RPL13 PE=1 SV=4				36	0.073465	0.00538551	P26373 [124-129]	0	758.492		2.13775e+07	4.47528e+06	3.33385e+06	1.76021e+07	8.05371e+06	7.3325e+06	24235476	3.53982e+06	8417833	6.41026e+06	1.03458e+07	1.00616e+07	3	3	3	3	3	3	3	3	3	3	3	3	High	High	High	High	High	High	High	High	High	High	High	High			0.001178				0.01039						2.22	51.68	6			379.749				-1.2				-0.00046				51.3457				2
APEH	P13798	Acylamino-acid-releasing enzyme OS=Homo sapiens OX=9606 GN=APEH PE=1 SV=4	22	688	13	13	732	81.2	5.48	4082	37943.3	963	336.96	0	79.665		1.16356e+08	5.62419e+07	6.12896e+07	2.14269e+07	2.84626e+07	4.96665e+07	1.12873e+08	5.36279e+07	76623197	1.17886e+07	2.72437e+07	4.3196e+07	13	13	13	13	13	13	13	13	13	11	13	13	High	High	High	High	High	High	High	High	High	High	High	High	MERQVLLSEPEEAAALYRGLSRQPALSAACLGPEVTTQYGGQYRTVHTEWTQRDLERMENIRFCRQYLVFHDGDSVVFAGPAGNSVETRGELLSRESPSGTMKAVLRKAGGTGPGEEKQFLEVWEKNRKLKSFNLSALEKHGPVYEDDCFGCLSWSHSETHLLYVAEKKRPKAESFFQTKALDVSASDDEIARLKKPDQAIKGDQFVFYEDWGENMVSKSIPVLCVLDVESGNISVLEGVPENVSPGQAFWAPGDAGVVFVGWWHEPFRLGIRFCTNRRSALYYVDLIGGKCELLSDDSLAVSSPRLSPDQCRIVYLQYPSLIPHHQCSQLCLYDWYTKVTSVVVDVVPRQLGENFSGIYCSLLPLGCWSADSQRVVFDSAQRSRQDLFAVDTQVGTVTSLTAGGSGGSWKLLTIDQDLMVAQFSTPSLPPTLKVGFLPSAGKEQSVLWVSLEEAEPIPDIHWGIRVLQPPPEQENVQYAGLDFEAILLQPGSPPDKTQVPMVVMPHGGPHSSFVTAWMLFPAMLCKMGFAVLLVNYRGSTGFGQDSILSLPGNVGHQDVKDVQFAVEQVLQEEHFDASHVALMGGSHGGFISCHLIGQYPETYRACVARNPVINIASMLGSTDIPDWCVVEAGFPFSSDCLPDLSVWAEMLDKSPIRYIPQVKTPLLLMLGQEDRRVPFKQGMEYYRALKTRNVPVRLLLYPKSTHALSEVEVESDSFMNAVLWLRTHLGS	cell organization and biogenesis;metabolic process;transport	cytoplasm;cytosol;extracellular;membrane	catalytic activity;protein binding;RNA binding	Pf00326, Pf00561, Pf01738, Pf02230, Pf05448, Pf12695, Pf12697	327	ENSG00000164062.12			3
	Sequence	Master Protein Accessions	Master Protein Descriptions	Modifications	Modifications in Master Proteins	Modifications in Master Proteins (all Sites)	# PSMs	Qvality PEP	Qvality q-value	Positions in Master Proteins	# Missed Cleavages	Theo. MH+ [Da]	Quan Info	Abundance: F4: Sample, 1, aEV-mBIO	Abundance: F5: Sample, 2, aEV-mBIO	Abundance: F6: Sample, 3, aEV-mBIO	Abundance: F10: Sample, 1, aEV-SEC	Abundance: F11: Sample, 2, aEV-SEC	Abundance: F12: Sample, 3, aEV-SEC	Abundance: F1: Sample, 1, sEV-mBIO	Abundance: F2: Sample, 2, sEV-mBIO	Abundance: F3: Sample, 3, sEV-mBIO	Abundance: F7: Sample, 1, sEV-SEC	Abundance: F8: Sample, 2, sEV-SEC	Abundance: F9: Sample, 3, sEV-SEC	Abundances Count: F4: Sample, 1, aEV-mBIO	Abundances Count: F5: Sample, 2, aEV-mBIO	Abundances Count: F6: Sample, 3, aEV-mBIO	Abundances Count: F10: Sample, 1, aEV-SEC	Abundances Count: F11: Sample, 2, aEV-SEC	Abundances Count: F12: Sample, 3, aEV-SEC	Abundances Count: F1: Sample, 1, sEV-mBIO	Abundances Count: F2: Sample, 2, sEV-mBIO	Abundances Count: F3: Sample, 3, sEV-mBIO	Abundances Count: F7: Sample, 1, sEV-SEC	Abundances Count: F8: Sample, 2, sEV-SEC	Abundances Count: F9: Sample, 3, sEV-SEC	Found in Sample: [S4] F4: Sample, 1, aEV-mBIO	Found in Sample: [S5] F5: Sample, 2, aEV-mBIO	Found in Sample: [S6] F6: Sample, 3, aEV-mBIO	Found in Sample: [S10] F10: Sample, 1, aEV-SEC	Found in Sample: [S11] F11: Sample, 2, aEV-SEC	Found in Sample: [S12] F12: Sample, 3, aEV-SEC	Found in Sample: [S1] F1: Sample, 1, sEV-mBIO	Found in Sample: [S2] F2: Sample, 2, sEV-mBIO	Found in Sample: [S3] F3: Sample, 3, sEV-mBIO	Found in Sample: [S7] F7: Sample, 1, sEV-SEC	Found in Sample: [S8] F8: Sample, 2, sEV-SEC	Found in Sample: [S9] F9: Sample, 3, sEV-SEC	Percolator q-Value (by Search Engine): Mascot	Percolator q-Value (by Search Engine): MS Amanda 2.0	Percolator q-Value (by Search Engine): MSFragger	Percolator q-Value (by Search Engine): Sequest HT	Percolator PEP (by Search Engine): Mascot	Percolator PEP (by Search Engine): MS Amanda 2.0	Percolator PEP (by Search Engine): MSFragger	Percolator PEP (by Search Engine): Sequest HT	Ions Score (by Search Engine): Mascot	XCorr (by Search Engine): Sequest HT	Amanda Score (by Search Engine): MS Amanda 2.0	CharmeRT Combined Score (by Search Engine): MS Amanda 2.0	MSFraggerScore (by Search Engine): MSFragger	Top Apex RT [min]	Sequence Length	m/z [Da] (by Search Engine): Mascot	m/z [Da] (by Search Engine): MS Amanda 2.0	m/z [Da] (by Search Engine): MSFragger	m/z [Da] (by Search Engine): Sequest HT	DeltaM [ppm] (by Search Engine): Mascot	DeltaM [ppm] (by Search Engine): MS Amanda 2.0	DeltaM [ppm] (by Search Engine): MSFragger	DeltaM [ppm] (by Search Engine): Sequest HT	Deltam/z [Da] (by Search Engine): Mascot	Deltam/z [Da] (by Search Engine): MS Amanda 2.0	Deltam/z [Da] (by Search Engine): MSFragger	Deltam/z [Da] (by Search Engine): Sequest HT	RT [min] (by Search Engine): Mascot	RT [min] (by Search Engine): MS Amanda 2.0	RT [min] (by Search Engine): MSFragger	RT [min] (by Search Engine): Sequest HT	Charge (by Search Engine): Mascot	Charge (by Search Engine): MS Amanda 2.0	Charge (by Search Engine): MSFragger	Charge (by Search Engine): Sequest HT
	VGFLPSAGK	P13798	Acylamino-acid-releasing enzyme OS=Homo sapiens OX=9606 GN=APEH PE=1 SV=4				16	8.21752e-05	9.77363e-05	P13798 [435-443]	0	875.499		6.4656e+06	7.67183e+06	8.81701e+06	1.08327e+06	1.43385e+06	3.73404e+06	10071009	7.28683e+06	10989712	1.43883e+06	4.29979e+06	5.93683e+06	1	3	3	1	1	2	2	3	3	2	3	3	Peak Found	Peak Found	Peak Found	Peak Found	Peak Found	Peak Found	Peak Found	High	High	Peak Found	Peak Found	Peak Found	1.952e-05	9.579e-06	8.676e-06	9.199e-06	7.188e-06	2.92e-05	1.389e-05	1.949e-05	50	1.98	217.49	217.49	5.83	37.63	9	438.253	438.253	438.253	438.253	0.13	0.13	0.13	0.13	6e-05	6e-05	6e-05	6e-05	37.8406	37.8406	37.8406	37.8406	2	2	2	2
	VTSVVVDVVPR	P13798	Acylamino-acid-releasing enzyme OS=Homo sapiens OX=9606 GN=APEH PE=1 SV=4				92	2.98157e-06	9.77363e-05	P13798 [340-350]	0	1169.69		1.0713e+07	3.56849e+06	4.08725e+06	1.42725e+06	1.96358e+06	3.54815e+06	9.18188e+06	2.94033e+06	4.95364e+06	867459	1978179	2648830	3	3	3	3	3	3	3	3	3	3	3	3	Peak Found	High	High	Peak Found	High	High	High	High	High	Peak Found	High	High	1.715e-05	9.579e-06	8.676e-06	9.199e-06	1.946e-06	7.578e-07	4.924e-07	8.812e-07	47	2.47	274.35	274.35	6.4	46.97	11	585.347	585.347	585.347	585.347	-1.36	-1.59	-1.34	-1.63	-0.0008	-0.00093	-0.00078	-0.00095	46.6901	46.6054	46.6839	46.6363	2	2	2	2
	SFNLSALEK	P13798	Acylamino-acid-releasing enzyme OS=Homo sapiens OX=9606 GN=APEH PE=1 SV=4				40	0.000410539	9.77363e-05	P13798 [132-140]	0	1008.54		12348298	6734530	6.22847e+06	346900	2.68353e+06	3.15068e+06	11613579	6.59269e+06	8.51982e+06		1.27418e+06	3.20067e+06	3	3	3	2	3	3	3	3	3		1	3	High	High	High	Peak Found	Peak Found	High	High	High	Peak Found	Not Found	Peak Found	High	0.0001775	4.741e-05	8.676e-06	3.07e-05	0.002118	0.001005	7.186e-05	0.0006632	39	1.81	182.31	182.31	6.65	48.89	9	504.772	504.772	504.771	504.772	1.13	0.01	-0.32	0.01	0.00057	0	-0.00016	0	48.4013	48.4057	48.4347	48.4057	2	2	2	2
	QYLVFHDGDSVVFAGPAGNSVETR	P13798	Acylamino-acid-releasing enzyme OS=Homo sapiens OX=9606 GN=APEH PE=1 SV=4				30	8.27987e-10	9.77363e-05	P13798 [66-89]	0	2565.24		2936086	862129	1.2928e+06	444785	614996	991988	2.50365e+06	1.00646e+06	1.61247e+06	174481	524165	867455	3	3	3	3	3	3	3	3	3	2	3	3	Peak Found	High	Peak Found	Peak Found	Peak Found	High	High	High	High	Peak Found	Peak Found	High	1.715e-05		8.676e-06	9.199e-06	2.528e-11		1.292e-10	4.581e-11	51	2.55			9.07	57.77	24	855.749		855.749	855.749	-1.37		-1.37	-1.37	-0.00117		-0.00117	-0.00117	57.7054		57.7054	57.7054	3		3	3
	QVLLSEPEEAAALYR	P13798	Acylamino-acid-releasing enzyme OS=Homo sapiens OX=9606 GN=APEH PE=1 SV=4				44	9.8338e-11	9.77363e-05	P13798 [4-18]	0	1688.89		6.90022e+06	2.46535e+06	3.55153e+06	1.15124e+06	1.72278e+06	2.1284e+06	6.72786e+06	2.91852e+06	4.27476e+06	667410	1.49421e+06	2313531	3	3	3	3	3	3	3	3	3	3	3	3	High	High	High	Peak Found	Peak Found	Peak Found	High	Peak Found	High	Peak Found	Peak Found	Peak Found	1.715e-05	9.579e-06	8.676e-06	9.199e-06	4.05e-12	6.132e-13	1.514e-11	1.355e-12	76	4.08	390.91	390.91	9.38	56.09	15	844.946	844.946	844.946	844.946	-0.67	-0.67	-0.67	-0.67	-0.00057	-0.00057	-0.00057	-0.00057	55.494	55.494	55.494	55.494	2	2	2	2
	SALYYVDLIGGK	P13798	Acylamino-acid-releasing enzyme OS=Homo sapiens OX=9606 GN=APEH PE=1 SV=4				24	5.52751e-08	9.77363e-05	P13798 [280-291]	0	1298.7		3.35777e+06	1.27284e+06	1.3407e+06	694116	979865	1.29809e+06	3.89507e+06	1.45524e+06	2.04773e+06	335290	821342	1.11933e+06	3	3	3	3	3	3	3	3	3	3	3	3	High	Peak Found	Peak Found	Peak Found	Peak Found	Peak Found	High	Peak Found	Peak Found	Peak Found	Peak Found	Peak Found	1.715e-05	9.579e-06	8.676e-06	9.199e-06	6.891e-09	3.739e-09	8.862e-09	8.772e-09	61	2.62	327.78	327.78	8.08	61.7	12	649.853	649.853	649.853	649.853	-0.05	-0.05	-0.05	-0.05	-3e-05	-3e-05	-3e-05	-3e-05	61.1302	61.1302	61.1302	61.1302	2	2	2	2
	TPLLLMLGQEDR	P13798	Acylamino-acid-releasing enzyme OS=Homo sapiens OX=9606 GN=APEH PE=1 SV=4				135	3.62946e-08	9.77363e-05	P13798 [665-676]	0	1385.75		4.3225e+06	1.42314e+06	2.00002e+06	907115	1.0618e+06	1.67834e+06	4805580	1.79225e+06	2.5682e+06	452557	1.03737e+06	1.74665e+06	3	3	3	3	3	3	3	3	3	3	3	3	High	High	High	High	High	High	High	High	High	High	High	High	1.715e-05	9.579e-06	8.676e-06	9.199e-06	1.304e-08	7.647e-09	5.81e-09	5.386e-09	51	2.19	292.04	292.04	9.4	64.89	12	693.377	693.377	693.377	693.377	0.2	0.2	0.2	0.2	0.00014	0.00014	0.00014	0.00014	64.3582	64.3582	64.2385	64.3582	2	2	2	2
	ALDVSASDDEIAR	P13798	Acylamino-acid-releasing enzyme OS=Homo sapiens OX=9606 GN=APEH PE=1 SV=4				146	1.28183e-09	9.77363e-05	P13798 [181-193]	0	1361.65		18071719	8.03879e+06	9.17195e+06	4.08629e+06	3.74932e+06	7.50506e+06	1.76595e+07	7867515	1.06193e+07	1.8949e+06	4307382	6.85016e+06	3	3	3	3	3	3	3	3	3	3	3	3	High	High	High	High	High	High	High	High	High	High	High	High	1.715e-05	9.579e-06	8.676e-06	9.199e-06	8.175e-11	3.528e-10	2.011e-10	3.584e-10	75	2.77	338.62	338.62	10.75	35.44	13	681.331	681.331	681.331	681.331	0.63	0.63	0.57	0.63	0.00043	0.00043	0.00039	0.00043	34.8714	34.8714	35.1182	34.8714	2	2	2	2
	AESFFQTK	P13798	Acylamino-acid-releasing enzyme OS=Homo sapiens OX=9606 GN=APEH PE=1 SV=4				71	0.00315576	0.000259986	P13798 [173-180]	0	957.468		1.21459e+07	7.36416e+06	6.8186e+06	3.19079e+06	3.62791e+06	6.10593e+06	1.23367e+07	7.57374e+06	1.0348e+07	1.30656e+06	2.09767e+06	5.55472e+06	3	3	3	3	3	3	3	3	3	2	2	3	High	Peak Found	High	Peak Found	Peak Found	High	High	High	High	Peak Found	High	High	0.0001637	0.0001507	6.682e-05	9.001e-05	0.002051	0.002751	0.0005719	0.001726	34	1.95	171.06	171.06	4.5	31.55	8	479.237	479.237	479.237	479.237	-0.27	-0.27	-0.27	-0.1	-0.00013	-0.00013	-0.00013	-5e-05	31.3496	31.3496	31.3496	31.5701	2	2	2	2
	VVFDSAQR	P13798	Acylamino-acid-releasing enzyme OS=Homo sapiens OX=9606 GN=APEH PE=1 SV=4				45	0.00116532	0.000259986	P13798 [376-383]	0	921.479		2.57711e+07	1.01441e+07	1.06111e+07	5.06179e+06	6.97995e+06	13722155	2.03083e+07	7.77382e+06	1.18766e+07	3.20701e+06	6.16026e+06	7495786	3	3	3	3	3	3	3	3	3	3	3	3	High	High	High	Peak Found	Peak Found	High	High	High	High	High	Peak Found	High	8.317e-05	0.0004276	1.634e-05	0.0001738	0.001171	0.007193	0.0002124	0.002527	39	1.69	160.04	160.04	5.65	22.3	8	461.243	461.243	461.243	461.243	-0.41	-0.41	-0.41	-0.41	-0.00019	-0.00019	-0.00019	-0.00019	22.0828	22.0828	22.0828	22.0828	2	2	2	2
	GSTGFGQDSILSLPGNVGHQDVK	P13798	Acylamino-acid-releasing enzyme OS=Homo sapiens OX=9606 GN=APEH PE=1 SV=4				6	0.00710895	0.000680285	P13798 [539-561]	0	2313.15		1.37605e+06	891234	415935	252302	370680	632020	1.83812e+06	546675	810936	186051	424718	738879	1	1	1	1	1	1	1	1	1	1	1	1	Peak Found	Peak Found	Peak Found	Peak Found	Peak Found	Peak Found	High	Peak Found	Peak Found	Peak Found	Peak Found	High	4.902e-05		0.0001421	3.07e-05	0.000309		0.001226	0.0006212	24	1.57			4.06	54.64	23	771.72		771.72	771.72	-1.27		-1.27	-1.27	-0.00098		-0.00098	-0.00098	54.2114		54.2114	54.2114	3		3	3
	LKKPDQAIK	P13798	Acylamino-acid-releasing enzyme OS=Homo sapiens OX=9606 GN=APEH PE=1 SV=4				3	0.0525572	0.00390305	P13798 [194-202]	1	1040.65		1.00759e+06	292537	494350	251883	223131	367320	546781	287241	163468		147734	206308	1	1	1	1	1	1	1	1	1		1	1	High	Peak Found	Peak Found	Peak Found	Peak Found	Peak Found	Peak Found	Peak Found	Peak Found	Not Found	Peak Found	Peak Found	0.01152	0.0003916	0.0008751	0.0004921	0.1149	0.006705	0.007632	0.006688	15	1.22	177.9	177.9	3.44	17.67	9	520.827	520.827	520.827	520.827	0.22	0.22	0.22	0.22	0.00011	0.00011	0.00011	0.00011	17.1373	17.1373	17.1373	17.1373	2	2	2	2
	LLLYPK	P13798	Acylamino-acid-releasing enzyme OS=Homo sapiens OX=9606 GN=APEH PE=1 SV=4				36	0.0944192	0.00665557	P13798 [699-704]	0	746.481		1.09398e+07	5.51276e+06	6.45991e+06	2.52915e+06	3.05126e+06	4.80436e+06	1.13848e+07	5.58661e+06	7838560	1.25806e+06	2.67671e+06	4516824	3	3	3	3	3	3	3	3	3	3	3	3	High	High	High	High	High	High	High	High	High	Peak Found	High	High	0.02931	0.0197	0.00144	0.006607	0.3036	0.1941	0.01328	0.07051	25	1.31	138.79	138.79	3.34	40.55	6	373.744	373.744	373.744	373.744	0.59	0.59	0.11	-0.11	0.00022	0.00022	4e-05	-4e-05	39.9964	39.9964	40.2994	40.1173	2	2	2	2
	A6NKB8	Aminopeptidase B OS=Homo sapiens OX=9606 GN=RNPEP PE=1 SV=1	26	685	12	12	611	68.1	6.01	2168	32236.6	769	219.13	0	81.296		5.73178e+07	1.19393e+07	1.68753e+07	1.01008e+07	1.32019e+07	1.59564e+07	5.05357e+07	1.44321e+07	2.21561e+07	4.41479e+06	1.22063e+07	1.21914e+07	12	12	12	11	12	12	12	12	12	9	12	12	High	High	High	High	High	High	High	High	High	High	High	High	MASGEHSPGSGAARRPLHSAQAVDVASASNFRAFELLHLHLDLRAEFGPPGPGAGSRGLSGTAVLDLRCLEPEGAAELRLDSHPCLEVTAAALRRERPGSEEPPAEPVSFYTQPFSHYGQALCVSFPQPCRAAERLQVLLTYRVGEGPGVCWLAPEQTAGKKKPFVYTQGQAVLNRAFFPCFDTPAVKYKYSALIEVPDGFTAVMSASTWEKRGPNKFFFQMCQPIPSYLIALAIGDLVSAEVGPRYDLLFMPPSFPFGGMENPCLTFVTPCLLAGDRSLADVIIHEISHSWFGNLVTNANWGEFWLNEGFTMYAQRRISTILFGAAYTCLEAATGRALLRQHMDITGEENPLNKLRVKIEPGVDPDDTYNETPYEKGFCFVSYLAHLVGDQDQFDSFLKAYVHEFKFRSILADDFLDFYLEYFPELKKKRVDIIPGFEFDRWLNTPGWPPYLPDLSPGDSLMKPAEELAQLWAAEELDMKAIEAVAISPWKTYQLVYFLDKILQKSPLPPGNVKKLGDTYPSISNARNAELRLRWGQIVLKNDHQEDFWKVKEFLHNQGKQKYTLPLYHAMMGGSEVAQTLAKETFASTASQLHSNVVNYVQQIVAPKGS	metabolic process		catalytic activity;metal ion binding	Pf01433, Pf09127, Pf13485		ENSG00000176393.10			1
	Sequence	Master Protein Accessions	Master Protein Descriptions	Modifications	Modifications in Master Proteins	Modifications in Master Proteins (all Sites)	# PSMs	Qvality PEP	Qvality q-value	Positions in Master Proteins	# Missed Cleavages	Theo. MH+ [Da]	Quan Info	Abundance: F4: Sample, 1, aEV-mBIO	Abundance: F5: Sample, 2, aEV-mBIO	Abundance: F6: Sample, 3, aEV-mBIO	Abundance: F10: Sample, 1, aEV-SEC	Abundance: F11: Sample, 2, aEV-SEC	Abundance: F12: Sample, 3, aEV-SEC	Abundance: F1: Sample, 1, sEV-mBIO	Abundance: F2: Sample, 2, sEV-mBIO	Abundance: F3: Sample, 3, sEV-mBIO	Abundance: F7: Sample, 1, sEV-SEC	Abundance: F8: Sample, 2, sEV-SEC	Abundance: F9: Sample, 3, sEV-SEC	Abundances Count: F4: Sample, 1, aEV-mBIO	Abundances Count: F5: Sample, 2, aEV-mBIO	Abundances Count: F6: Sample, 3, aEV-mBIO	Abundances Count: F10: Sample, 1, aEV-SEC	Abundances Count: F11: Sample, 2, aEV-SEC	Abundances Count: F12: Sample, 3, aEV-SEC	Abundances Count: F1: Sample, 1, sEV-mBIO	Abundances Count: F2: Sample, 2, sEV-mBIO	Abundances Count: F3: Sample, 3, sEV-mBIO	Abundances Count: F7: Sample, 1, sEV-SEC	Abundances Count: F8: Sample, 2, sEV-SEC	Abundances Count: F9: Sample, 3, sEV-SEC	Found in Sample: [S4] F4: Sample, 1, aEV-mBIO	Found in Sample: [S5] F5: Sample, 2, aEV-mBIO	Found in Sample: [S6] F6: Sample, 3, aEV-mBIO	Found in Sample: [S10] F10: Sample, 1, aEV-SEC	Found in Sample: [S11] F11: Sample, 2, aEV-SEC	Found in Sample: [S12] F12: Sample, 3, aEV-SEC	Found in Sample: [S1] F1: Sample, 1, sEV-mBIO	Found in Sample: [S2] F2: Sample, 2, sEV-mBIO	Found in Sample: [S3] F3: Sample, 3, sEV-mBIO	Found in Sample: [S7] F7: Sample, 1, sEV-SEC	Found in Sample: [S8] F8: Sample, 2, sEV-SEC	Found in Sample: [S9] F9: Sample, 3, sEV-SEC	Percolator q-Value (by Search Engine): Mascot	Percolator q-Value (by Search Engine): MS Amanda 2.0	Percolator q-Value (by Search Engine): MSFragger	Percolator q-Value (by Search Engine): Sequest HT	Percolator PEP (by Search Engine): Mascot	Percolator PEP (by Search Engine): MS Amanda 2.0	Percolator PEP (by Search Engine): MSFragger	Percolator PEP (by Search Engine): Sequest HT	Ions Score (by Search Engine): Mascot	XCorr (by Search Engine): Sequest HT	Amanda Score (by Search Engine): MS Amanda 2.0	CharmeRT Combined Score (by Search Engine): MS Amanda 2.0	MSFraggerScore (by Search Engine): MSFragger	Top Apex RT [min]	Sequence Length	m/z [Da] (by Search Engine): Mascot	m/z [Da] (by Search Engine): MS Amanda 2.0	m/z [Da] (by Search Engine): MSFragger	m/z [Da] (by Search Engine): Sequest HT	DeltaM [ppm] (by Search Engine): Mascot	DeltaM [ppm] (by Search Engine): MS Amanda 2.0	DeltaM [ppm] (by Search Engine): MSFragger	DeltaM [ppm] (by Search Engine): Sequest HT	Deltam/z [Da] (by Search Engine): Mascot	Deltam/z [Da] (by Search Engine): MS Amanda 2.0	Deltam/z [Da] (by Search Engine): MSFragger	Deltam/z [Da] (by Search Engine): Sequest HT	RT [min] (by Search Engine): Mascot	RT [min] (by Search Engine): MS Amanda 2.0	RT [min] (by Search Engine): MSFragger	RT [min] (by Search Engine): Sequest HT	Charge (by Search Engine): Mascot	Charge (by Search Engine): MS Amanda 2.0	Charge (by Search Engine): MSFragger	Charge (by Search Engine): Sequest HT
	QHMDITGEENPLNK	A6NKB8	Aminopeptidase B OS=Homo sapiens OX=9606 GN=RNPEP PE=1 SV=1				48	4.37011e-06	9.77363e-05	A6NKB8 [342-355]	0	1625.76		6.04252e+06	1.29835e+06	1.77354e+06	929541	1.14458e+06	243378	5.81839e+06	1.61838e+06	3.06836e+06		1.22203e+06	1.18715e+06	4	4	4	3	3	1	4	4	4		3	3	High	Peak Found	Peak Found	Peak Found	Peak Found	Peak Found	High	High	High	Not Found	Peak Found	Peak Found	1.952e-05	9.579e-06	8.676e-06	9.199e-06	2.368e-05	1.163e-06	7.234e-07	2.26e-06	30	2.3	233.42	233.42	7.05	34.23	14	542.591	542.591	542.591	542.591	-0.04	-0.04	0.2	-0.04	-2e-05	-2e-05	0.00011	-2e-05	33.9481	33.9481	33.5844	33.9481	3	3	3	3
	IEPGVDPDDTYNETPYEK	A6NKB8	Aminopeptidase B OS=Homo sapiens OX=9606 GN=RNPEP PE=1 SV=1				62	9.78194e-09	9.77363e-05	A6NKB8 [360-377]	0	2081.92		4.48612e+06	1257947	1.54725e+06	796673	945158	1.03719e+06	4.79132e+06	1.23356e+06	2.27803e+06	465513	1.04243e+06	1.08426e+06	3	3	3	3	3	3	3	3	3	3	3	3	High	High	High	Peak Found	High	Peak Found	High	High	High	Peak Found	Peak Found	Peak Found	1.715e-05	9.579e-06	8.676e-06	9.199e-06	2.824e-10	1.876e-11	1.555e-09	1.872e-11	52	2.26	348.36	348.36	6.9	43.25	18	1041.46	1041.46	1041.46	1041.46	-0.28	-0.28	-0.28	-0.28	-0.00029	-0.00029	-0.00029	-0.00029	42.7557	42.7557	42.7557	42.7557	2	2	2	2
	LGDTYPSISNAR	A6NKB8	Aminopeptidase B OS=Homo sapiens OX=9606 GN=RNPEP PE=1 SV=1				93	2.12503e-06	9.77363e-05	A6NKB8 [517-528]	0	1293.64		8.37381e+06	2.19599e+06	2.52434e+06	2.20558e+06	2.08105e+06	3.26737e+06	7.47795e+06	2.23306e+06	4.09631e+06	1.39173e+06	2.19661e+06	2.62059e+06	3	3	3	3	3	3	3	3	3	3	3	3	High	High	High	High	High	High	High	High	High	High	High	High	1.715e-05	9.579e-06	8.676e-06	9.199e-06	6.047e-07	6.826e-07	3.492e-07	6.284e-07	34	1.91	282.53	282.53	7.69	34.2	12	647.325	647.325	647.326	647.325	-0.13	-0.13	0.85	-0.13	-8e-05	-8e-05	0.00055	-8e-05	33.8623	33.8623	33.8141	33.8623	2	2	2	2
	TYQLVYFLDK	A6NKB8	Aminopeptidase B OS=Homo sapiens OX=9606 GN=RNPEP PE=1 SV=1				12	5.93011e-05	9.77363e-05	A6NKB8 [493-502]	0	1289.68		826244	132820	242924	123152	153607	224090	660954	234849	333690		145129	117531	3	2	2	2	2	2	2	2	2		2	2	High	Peak Found	Peak Found	Peak Found	Peak Found	Peak Found	High	Peak Found	Peak Found	Not Found	Peak Found	Peak Found	1.715e-05	9.579e-06	8.676e-06	9.199e-06	1.969e-06	1.089e-06	1e-05	6.955e-07	49	1.95	245.87	245.87	3.31	63.33	10	645.343	645.343	645.343	645.343	1.53	1.53	1.53	1.53	0.00099	0.00099	0.00099	0.00099	62.9283	62.9283	62.9283	62.9283	2	2	2	2
	RPLHSAQAVDVASASNFR	A6NKB8	Aminopeptidase B OS=Homo sapiens OX=9606 GN=RNPEP PE=1 SV=1				66	2.64336e-10	9.77363e-05	A6NKB8 [15-32]	0	1925.99		3.44396e+06	961392	1321441	712581	1.22268e+06	1.22818e+06	3622767	1.38398e+06	1.78007e+06		1.12983e+06	837533	3	4	4	2	4	3	4	4	4		4	4	High	High	High	Peak Found	Peak Found	Peak Found	High	High	High	Not Found	Peak Found	Peak Found	1.715e-05	9.579e-06	8.676e-06	9.199e-06	1.536e-09	1.344e-11	4.088e-11	4.79e-11	35	3.05	336.66	336.66	10.24	34.01	18	642.67	642.67	642.67	642.67	0.52	0.52	0.94	0.52	0.00034	0.00034	0.00061	0.00034	33.9709	33.9709	33.1825	33.9709	3	3	3	3
	RVDIIPGFEFDR	A6NKB8	Aminopeptidase B OS=Homo sapiens OX=9606 GN=RNPEP PE=1 SV=1				71	1.33129e-05	9.77363e-05	A6NKB8 [431-442]	1	1463.76		1.11037e+06	420313	694841	189341	399479	522347	1.60244e+06	605862	798608	95309.8	448281	454191	3	3	3	2	3	3	3	3	3	2	3	3	High	Peak Found	High	Peak Found	High	High	High	High	High	Peak Found	High	High	1.952e-05	9.579e-06	8.676e-06	9.199e-06	0.0001071	2.743e-05	2.221e-06	2.974e-05	38	2.25	207.87	207.87	8.13	59.99	12	488.593	488.593	488.593	488.593	0.16	0.16	0.39	0.16	8e-05	8e-05	0.00019	8e-05	59.6751	59.6751	59.5946	59.6751	3	3	3	3
	ETFASTASQLHSNVVNYVQQIVAPK	A6NKB8	Aminopeptidase B OS=Homo sapiens OX=9606 GN=RNPEP PE=1 SV=1				27	0.000279895	9.77363e-05	A6NKB8 [585-609]	0	2731.4		2.12953e+06	316709	754612	211287	384118	487879	1.61214e+06	514489	1.01629e+06	116261	245935	382464	3	3	3	3	3	3	3	3	3	3	3	3	High	Peak Found	Peak Found	Peak Found	Peak Found	Peak Found	High	High	High	Peak Found	Peak Found	Peak Found	1.952e-05		8.676e-06	9.199e-06	3.421e-06		4.852e-05	1.041e-05	36	1.66			4.39	67.97	25	911.141		911.141	911.141	0.73		0.73	0.73	0.00067		0.00067	0.00067	67.7533		67.7533	67.7533	3		3	3
	AIEAVAISPWK	A6NKB8	Aminopeptidase B OS=Homo sapiens OX=9606 GN=RNPEP PE=1 SV=1				108	3.07264e-07	9.77363e-05	A6NKB8 [482-492]	0	1184.67		7.60955e+06	1.56271e+06	2.42862e+06	1.02626e+06	1.65082e+06	2.17586e+06	6.94422e+06	1.66625e+06	2557991	443491	1.62445e+06	1.60663e+06	3	3	3	3	3	3	3	3	3	3	3	3	High	High	High	High	High	High	High	High	High	Peak Found	High	High	1.715e-05	9.579e-06	8.676e-06	9.199e-06	7.212e-07	8.531e-08	4.979e-08	1.148e-07	53	2.81	268.59	268.59	7.89	53.69	11	592.837	592.837	592.837	592.837	-0.07	-0.07	-0.07	-0.07	-4e-05	-4e-05	-4e-05	-4e-05	53.5519	53.5519	53.5519	53.5519	2	2	2	2
	AFFPCFDTPAVK	A6NKB8	Aminopeptidase B OS=Homo sapiens OX=9606 GN=RNPEP PE=1 SV=1	1xCarbamidomethyl [C5]			59	1.67428e-05	9.77363e-05	A6NKB8 [177-188]	0	1399.67		3.80091e+06	331364	714663	695353	832411	690479	2.2749e+06	755381	838616	127765	741682	485276	3	3	3	3	3	3	3	3	3	2	3	3	High	Peak Found	High	Peak Found	Peak Found	High	High	High	High	Peak Found	Peak Found	Peak Found	1.715e-05	9.579e-06	8.676e-06	9.199e-06	2.77e-06	1.806e-06	2.797e-06	1.947e-06	50	2.26	267.17	267.17	5.34	60.95	12	700.338	700.338	700.338	700.338	-1.72	-1.72	-1.72	-1.72	-0.0012	-0.0012	-0.0012	-0.0012	60.6681	60.6681	60.6681	60.6681	2	2	2	2
	AEFGPPGPGAGSR	A6NKB8	Aminopeptidase B OS=Homo sapiens OX=9606 GN=RNPEP PE=1 SV=1				131	0.000342785	9.77363e-05	A6NKB8 [45-57]	0	1199.58		1.12243e+07	1.94869e+06	2.8334e+06	1.75989e+06	2.64676e+06	3633261	8.85365e+06	2.55931e+06	2852717	809903	2.07807e+06	2.02936e+06	3	3	3	3	3	3	3	3	3	3	3	3	High	High	High	High	High	High	High	High	High	High	High	High	1.952e-05	9.579e-06	8.676e-06	9.199e-06	5.387e-06	4.164e-06	5.966e-05	4.519e-06	30	2.13	237.19	237.19	3.99	28.63	13	600.294	600.294	600.294	600.294	1.06	1.06	1.06	1.06	0.00063	0.00063	0.00063	0.00063	27.8426	27.8426	27.8426	27.8426	2	2	2	2
	AYVHEFK	A6NKB8	Aminopeptidase B OS=Homo sapiens OX=9606 GN=RNPEP PE=1 SV=1				6	0.0939462	0.00665557	A6NKB8 [401-407]	0	893.452		4.84734e+06	786979	1.28015e+06		1.02709e+06	1.19437e+06	3.86425e+06	986480	1.20738e+06	307257	353470	330752	2	2	2		2	2	2	2	2	2	1	1	High	Peak Found	Peak Found	Not Found	Peak Found	Peak Found	High	Peak Found	Peak Found	Peak Found	Peak Found	Peak Found	0.00842	0.009614	0.001431	0.006804	0.0845	0.09484	0.0132	0.07263	18	1.83	186.35	186.35	3.83	20.72	7	447.229	447.229	447.229	447.229	-0.09	-0.09	-0.09	-0.09	-4e-05	-4e-05	-4e-05	-4e-05	20.2726	20.2726	20.2726	20.2726	2	2	2	2
	NDHQEDFWK	A6NKB8	Aminopeptidase B OS=Homo sapiens OX=9606 GN=RNPEP PE=1 SV=1				2	0.1117	0.00813523	A6NKB8 [543-551]	0	1218.52		3.42311e+06	725999	759488	1.45114e+06	714198	1.25201e+06	3.01275e+06	640466	1.328e+06	657562	978347	1.05565e+06	2	2	2	2	2	2	2	2	2	2	2	2	Peak Found	Peak Found	Peak Found	Peak Found	Peak Found	Peak Found	High	High	Peak Found	Peak Found	Peak Found	Peak Found		0.007058	0.001661			0.07105	0.01579				34.27	34.27	3.66	29.16	9		406.844	609.275			0.34	-799.58			0.00014	-0.48715			29.2799	28.9071			3	2
RPL15	P61313	60S ribosomal protein L15 OS=Homo sapiens OX=9606 GN=RPL15 PE=1 SV=2	41	683	9	9	204	24.1	11.62	3790	33776.5	834	266.83	0	65.045		1.92572e+08	2.59452e+07	3.71412e+07	2.25146e+08	8.21473e+07	7.37287e+07	1.6597e+08	1.85019e+07	4.45332e+07	5.53322e+07	9.06499e+07	7.27859e+07	9	9	9	9	9	9	9	8	9	8	9	9	High	High	High	High	High	High	High	High	High	High	High	High	MGAYKYIQELWRKKQSDVMRFLLRVRCWQYRQLSALHRAPRPTRPDKARRLGYKAKQGYVIYRIRVRRGGRKRPVPKGATYGKPVHHGVNQLKFARSLQSVAEERAGRHCGALRVLNSYWVGEDSTYKFFEVILIDPFHKAIRRNPDTQWITKPVHKHREMRGLTSAGRKSRGLGKGHKFHHTIGGSRRAAWRRRNTLQLHRYR	cell organization and biogenesis;metabolic process;response to stimulus;transport	cytosol;membrane;nucleus;ribosome	protein binding;RNA binding;structural molecule activity	Pf00827	6138	ENSG00000174748.18	Ribosome	Cytoplasmic Ribosomal Proteins	3
	Sequence	Master Protein Accessions	Master Protein Descriptions	Modifications	Modifications in Master Proteins	Modifications in Master Proteins (all Sites)	# PSMs	Qvality PEP	Qvality q-value	Positions in Master Proteins	# Missed Cleavages	Theo. MH+ [Da]	Quan Info	Abundance: F4: Sample, 1, aEV-mBIO	Abundance: F5: Sample, 2, aEV-mBIO	Abundance: F6: Sample, 3, aEV-mBIO	Abundance: F10: Sample, 1, aEV-SEC	Abundance: F11: Sample, 2, aEV-SEC	Abundance: F12: Sample, 3, aEV-SEC	Abundance: F1: Sample, 1, sEV-mBIO	Abundance: F2: Sample, 2, sEV-mBIO	Abundance: F3: Sample, 3, sEV-mBIO	Abundance: F7: Sample, 1, sEV-SEC	Abundance: F8: Sample, 2, sEV-SEC	Abundance: F9: Sample, 3, sEV-SEC	Abundances Count: F4: Sample, 1, aEV-mBIO	Abundances Count: F5: Sample, 2, aEV-mBIO	Abundances Count: F6: Sample, 3, aEV-mBIO	Abundances Count: F10: Sample, 1, aEV-SEC	Abundances Count: F11: Sample, 2, aEV-SEC	Abundances Count: F12: Sample, 3, aEV-SEC	Abundances Count: F1: Sample, 1, sEV-mBIO	Abundances Count: F2: Sample, 2, sEV-mBIO	Abundances Count: F3: Sample, 3, sEV-mBIO	Abundances Count: F7: Sample, 1, sEV-SEC	Abundances Count: F8: Sample, 2, sEV-SEC	Abundances Count: F9: Sample, 3, sEV-SEC	Found in Sample: [S4] F4: Sample, 1, aEV-mBIO	Found in Sample: [S5] F5: Sample, 2, aEV-mBIO	Found in Sample: [S6] F6: Sample, 3, aEV-mBIO	Found in Sample: [S10] F10: Sample, 1, aEV-SEC	Found in Sample: [S11] F11: Sample, 2, aEV-SEC	Found in Sample: [S12] F12: Sample, 3, aEV-SEC	Found in Sample: [S1] F1: Sample, 1, sEV-mBIO	Found in Sample: [S2] F2: Sample, 2, sEV-mBIO	Found in Sample: [S3] F3: Sample, 3, sEV-mBIO	Found in Sample: [S7] F7: Sample, 1, sEV-SEC	Found in Sample: [S8] F8: Sample, 2, sEV-SEC	Found in Sample: [S9] F9: Sample, 3, sEV-SEC	Percolator q-Value (by Search Engine): Mascot	Percolator q-Value (by Search Engine): MS Amanda 2.0	Percolator q-Value (by Search Engine): MSFragger	Percolator q-Value (by Search Engine): Sequest HT	Percolator PEP (by Search Engine): Mascot	Percolator PEP (by Search Engine): MS Amanda 2.0	Percolator PEP (by Search Engine): MSFragger	Percolator PEP (by Search Engine): Sequest HT	Ions Score (by Search Engine): Mascot	XCorr (by Search Engine): Sequest HT	Amanda Score (by Search Engine): MS Amanda 2.0	CharmeRT Combined Score (by Search Engine): MS Amanda 2.0	MSFraggerScore (by Search Engine): MSFragger	Top Apex RT [min]	Sequence Length	m/z [Da] (by Search Engine): Mascot	m/z [Da] (by Search Engine): MS Amanda 2.0	m/z [Da] (by Search Engine): MSFragger	m/z [Da] (by Search Engine): Sequest HT	DeltaM [ppm] (by Search Engine): Mascot	DeltaM [ppm] (by Search Engine): MS Amanda 2.0	DeltaM [ppm] (by Search Engine): MSFragger	DeltaM [ppm] (by Search Engine): Sequest HT	Deltam/z [Da] (by Search Engine): Mascot	Deltam/z [Da] (by Search Engine): MS Amanda 2.0	Deltam/z [Da] (by Search Engine): MSFragger	Deltam/z [Da] (by Search Engine): Sequest HT	RT [min] (by Search Engine): Mascot	RT [min] (by Search Engine): MS Amanda 2.0	RT [min] (by Search Engine): MSFragger	RT [min] (by Search Engine): Sequest HT	Charge (by Search Engine): Mascot	Charge (by Search Engine): MS Amanda 2.0	Charge (by Search Engine): MSFragger	Charge (by Search Engine): Sequest HT
	VLNSYWVGEDSTYK	P61313	60S ribosomal protein L15 OS=Homo sapiens OX=9606 GN=RPL15 PE=1 SV=2				150	1.6164e-12	9.77363e-05	P61313 [115-128]	0	1660.79		22114361	2518749	3.3042e+06	22374007	8.77851e+06	9183058	1.73047e+07	1.81137e+06	4620343	5.42362e+06	9.60867e+06	7670274	3	3	3	3	3	3	3	3	3	3	3	3	High	High	High	High	High	High	High	High	High	High	High	High	1.715e-05	9.579e-06	8.676e-06	9.199e-06	1.634e-11	1.176e-12	2.419e-13	2.068e-12	64	3.33	410.59	410.59	14.28	50.35	14	830.896	830.896	830.897	830.896	-0.6	-0.17	0.42	-0.17	-0.0005	-0.00014	0.00035	-0.00014	49.9404	49.7507	49.6881	49.7507	2	2	2	2
	GATYGKPVHHGVNQLK	P61313	60S ribosomal protein L15 OS=Homo sapiens OX=9606 GN=RPL15 PE=1 SV=2				88	2.35063e-09	9.77363e-05	P61313 [78-93]	0	1705.91		2.14597e+07	430148	2.21717e+06	1.52378e+07	7.05714e+06	4.99354e+06	1.18904e+07	848839	2.0831e+06	3.3807e+06	4.92346e+06	5.08128e+06	10	3	7	9	10	6	10	4	7	8	9	11	High	Peak Found	Peak Found	High	High	High	High	Peak Found	Peak Found	Peak Found	High	Peak Found	1.715e-05	9.579e-06	8.676e-06	9.199e-06	2.487e-09	2.624e-12	3.697e-10	8.687e-12	44	3.1	416.47	416.47	7.25	19.67	16	853.461	853.461	853.461	853.461	0.55	0.55	0.55	0.55	0.00047	0.00047	0.00047	0.00047	19.1768	19.1768	19.1768	19.1768	2	2	2	2
	SLQSVAEER	P61313	60S ribosomal protein L15 OS=Homo sapiens OX=9606 GN=RPL15 PE=1 SV=2				112	0.000641783	0.000194993	P61313 [97-105]	0	1018.52		88197212	1.32396e+07	1.67121e+07	115723588	41756137	37566399	75754574	8.28336e+06	20372123	2.70459e+07	42680776	32570468	3	3	3	3	3	3	3	3	3	3	3	3	High	High	Peak Found	High	High	High	High	High	High	High	High	High	4.902e-05	1.839e-05	8.676e-06	2.46e-05	0.0004402	0.0002327	0.0001141	0.0003481	57	2.27	231.1	231.1	5.75	21.62	9	509.762	509.762	509.762	509.762	0.11	0.11	0.24	0.48	5e-05	5e-05	0.00012	0.00025	21.5362	21.5362	21.3343	21.2714	2	2	2	2
	FHHTIGGSR	P61313	60S ribosomal protein L15 OS=Homo sapiens OX=9606 GN=RPL15 PE=1 SV=2				86	0.00190842	0.000259986	P61313 [180-188]	0	1011.51		4.35358e+06	799144	1.3632e+06	6.2865e+06	1.79593e+06	2.72333e+06	5.72496e+06	705077	1.44722e+06	1.85494e+06	2.90773e+06	2.47489e+06	6	6	6	6	6	6	6	4	6	6	6	6	High	Peak Found	High	High	High	High	High	Peak Found	Peak Found	High	Peak Found	High	0.0002095	4.741e-05	3.957e-05	4.375e-05	0.002354	0.0009946	0.0003499	0.001029	42	1.69	166.28	166.28	4.06	17.4	9	337.842	337.842	337.842	337.842	-0.39	-0.39	-0.39	-0.39	-0.00013	-0.00013	-0.00013	-0.00013	16.7795	16.7795	16.7795	16.7795	3	3	3	3
	NPDTQWITKPVHK	P61313	60S ribosomal protein L15 OS=Homo sapiens OX=9606 GN=RPL15 PE=1 SV=2				30	0.00185787	0.000259986	P61313 [145-157]	0	1563.83		1.75557e+07	1.43633e+06	3.93685e+06	20741026	6.7792e+06	4.62379e+06	1.42075e+07	1.54471e+06	5.06915e+06	5.62352e+06	8.56399e+06	7.81989e+06	5	3	5	5	4	5	5	3	4	5	5	5	Peak Found	Peak Found	Peak Found	High	Peak Found	Peak Found	High	Peak Found	Peak Found	Peak Found	High	Peak Found	9.011e-05	9.579e-06	3.957e-05	9.199e-06	0.001287	0.0001135	0.0003409	9.183e-05	29	1.88	174.92	174.92	3.67	29.69	13	782.418	782.418	782.418	782.418	0.42	0.42	0.42	0.42	0.00033	0.00033	0.00033	0.00033	29.2303	29.2303	29.2303	29.2303	2	2	2	2
	NTLQLHR	P61313	60S ribosomal protein L15 OS=Homo sapiens OX=9606 GN=RPL15 PE=1 SV=2				93	0.00154141	0.000259986	P61313 [196-202]	0	881.495		9385826	1.34072e+06	2765356	11217205	3.63861e+06	3.95355e+06	1.16808e+07	1.60445e+06	2.60908e+06	3371832	4.74387e+06	4.70266e+06	3	3	3	3	3	3	3	3	3	3	3	3	High	High	High	High	High	High	High	Peak Found	High	High	High	High	0.000986	0.001915	1.634e-05	0.001754	0.01182	0.02441	0.0002819	0.02049	39	2.15	176.53	176.53	5.99	19.28	7	441.252	441.251	441.251	441.251	0.73	0.57	0.44	0.57	0.00032	0.00025	0.0002	0.00025	18.5977	18.7451	18.6031	18.7451	2	2	2	2
	YIQELWR	P61313	60S ribosomal protein L15 OS=Homo sapiens OX=9606 GN=RPL15 PE=1 SV=2				94	0.00344908	0.000259986	P61313 [6-12]	0	1007.53		23654193	5.09711e+06	5160889	23135129	9.50242e+06	7.47159e+06	23738997	2.86031e+06	7.14715e+06	6612609	13430652	1.00584e+07	3	3	3	3	3	3	3	3	3	3	3	3	High	High	High	High	High	High	High	Peak Found	High	High	High	High	0.0001506	0.000697	8.105e-05	0.0008439	0.001943	0.01045	0.000623	0.01144	45	1.81	214.06	214.06	4.94	47.12	7	504.269	504.269	504.269	504.269	0.19	0.19	0.65	0.19	0.0001	0.0001	0.00033	0.0001	46.9103	46.9103	46.8543	46.9103	2	2	2	2
	QLSALHR	P61313	60S ribosomal protein L15 OS=Homo sapiens OX=9606 GN=RPL15 PE=1 SV=2				26	0.0399996	0.00285763	P61313 [32-38]	0	824.474		5.55712e+06	1.01968e+06	1.58002e+06	1.01312e+07	2693306	3.10268e+06	5.26397e+06	843772	1.08365e+06	2.01908e+06	3.57268e+06	2.26842e+06	3	3	3	3	3	3	3	3	3	3	3	3	Peak Found	High	Peak Found	High	Peak Found	High	High	Peak Found	High	High	High	High	0.007818	0.002495	0.0006257	0.003234	0.07874	0.02965	0.005923	0.03417	18	1.53	180.46	180.46	2.42	18.64	7	412.741	412.741	412.741	412.741	0.7	0.32	0.32	0.32	0.00029	0.00013	0.00013	0.00013	18.2525	18.0606	18.0606	18.0606	2	2	2	2
	RNTLQLHR	P61313	60S ribosomal protein L15 OS=Homo sapiens OX=9606 GN=RPL15 PE=1 SV=2				4	0.0958499	0.00670791	P61313 [195-202]	1	1037.6		294101	63760.6	101403	299689	146011	110740	404190		101350		218049	139603	1	1	1	1	1	1	1		1		1	1	Peak Found	Peak Found	Peak Found	Peak Found	Peak Found	Peak Found	High	Not Found	Peak Found	Not Found	Peak Found	Peak Found	0.003614	0.001805	0.001448	0.003287	0.03761	0.0232	0.01348	0.03448	17	1.87	172.12	172.12	3.41	18.85	8	346.537	346.537	346.537	346.537	-0.6	-0.6	-0.6	-0.6	-0.00021	-0.00021	-0.00021	-0.00021	18.6421	18.6421	18.6421	18.6421	3	3	3	3
HYOU1	Q9Y4L1	Hypoxia up-regulated protein 1 OS=Homo sapiens OX=9606 GN=HYOU1 PE=1 SV=1	34	681	26	26	999	111.3	5.22	3194	31680.4	845	227.75	0	198.61		1.29926e+08	1.02872e+07	2.08674e+07	1.40025e+07	1.52898e+07	2.39349e+07	1.08956e+08	9.88606e+06	3.19941e+07	3.78242e+06	1.71133e+07	1.95429e+07	29	16	24	18	18	19	29	19	27	9	22	23	High	High	High	High	High	High	High	High	High	Peak Found	High	High	MADKVRRQRPRRRVCWALVAVLLADLLALSDTLAVMSVDLGSESMKVAIVKPGVPMEIVLNKESRRKTPVIVTLKENERFFGDSAASMAIKNPKATLRYFQHLLGKQADNPHVALYQARFPEHELTFDPQRQTVHFQISSQLQFSPEEVLGMVLNYSRSLAEDFAEQPIKDAVITVPVFFNQAERRAVLQAARMAGLKVLQLINDNTATALSYGVFRRKDINTTAQNIMFYDMGSGSTVCTIVTYQMVKTKEAGMQPQLQIRGVGFDRTLGGLEMELRLRERLAGLFNEQRKGQRAKDVRENPRAMAKLLREANRLKTVLSANADHMAQIEGLMDDVDFKAKVTRVEFEELCADLFERVPGPVQQALQSAEMSLDEIEQVILVGGATRVPRVQEVLLKAVGKEELGKNINADEAAAMGAVYQAAALSKAFKVKPFVVRDAVVYPILVEFTREVEEEPGIHSLKHNKRVLFSRMGPYPQRKVITFNRYSHDFNFHINYGDLGFLGPEDLRVFGSQNLTTVKLKGVGDSFKKYPDYESKGIKAHFNLDESGVLSLDRVESVFETLVEDSAEEESTLTKLGNTISSLFGGGTTPDAKENGTDTVQEEEESPAEGSKDEPGEQVELKEEAEAPVEDGSQPPPPEPKGDATPEGEKATEKENGDKSEAQKPSEKAEAGPEGVAPAPEGEKKQKPARKRRMVEEIGVELVVLDLPDLPEDKLAQSVQKLQDLTLRDLEKQEREKAANSLEAFIFETQDKLYQPEYQEVSTEEQREEISGKLSAASTWLEDEGVGATTVMLKEKLAELRKLCQGLFFRVEERKKWPERLSALDNLLNHSSMFLKGARLIPEMDQIFTEVEMTTLEKVINETWAWKNATLAEQAKLPATEKPVLLSKDIEAKMMALDREVQYLLNKAKFTKPRPRPKDKNGTRAEPPLNASASDQGEKVIPPAGQTEDAEPISEPEKVETGSEPGDTEPLELGGPGAEPEQKEQSTGQKRPLKNDEL	regulation of biological process;response to stimulus;transport	endoplasmic reticulum;extracellular;membrane;organelle lumen	nucleotide binding;protein binding	Pf00012	10525	ENSG00000280682.2; ENSG00000149428.18	Protein processing in endoplasmic reticulum		11; CHR_HG2217_PATCH
	Sequence	Master Protein Accessions	Master Protein Descriptions	Modifications	Modifications in Master Proteins	Modifications in Master Proteins (all Sites)	# PSMs	Qvality PEP	Qvality q-value	Positions in Master Proteins	# Missed Cleavages	Theo. MH+ [Da]	Quan Info	Abundance: F4: Sample, 1, aEV-mBIO	Abundance: F5: Sample, 2, aEV-mBIO	Abundance: F6: Sample, 3, aEV-mBIO	Abundance: F10: Sample, 1, aEV-SEC	Abundance: F11: Sample, 2, aEV-SEC	Abundance: F12: Sample, 3, aEV-SEC	Abundance: F1: Sample, 1, sEV-mBIO	Abundance: F2: Sample, 2, sEV-mBIO	Abundance: F3: Sample, 3, sEV-mBIO	Abundance: F7: Sample, 1, sEV-SEC	Abundance: F8: Sample, 2, sEV-SEC	Abundance: F9: Sample, 3, sEV-SEC	Abundances Count: F4: Sample, 1, aEV-mBIO	Abundances Count: F5: Sample, 2, aEV-mBIO	Abundances Count: F6: Sample, 3, aEV-mBIO	Abundances Count: F10: Sample, 1, aEV-SEC	Abundances Count: F11: Sample, 2, aEV-SEC	Abundances Count: F12: Sample, 3, aEV-SEC	Abundances Count: F1: Sample, 1, sEV-mBIO	Abundances Count: F2: Sample, 2, sEV-mBIO	Abundances Count: F3: Sample, 3, sEV-mBIO	Abundances Count: F7: Sample, 1, sEV-SEC	Abundances Count: F8: Sample, 2, sEV-SEC	Abundances Count: F9: Sample, 3, sEV-SEC	Found in Sample: [S4] F4: Sample, 1, aEV-mBIO	Found in Sample: [S5] F5: Sample, 2, aEV-mBIO	Found in Sample: [S6] F6: Sample, 3, aEV-mBIO	Found in Sample: [S10] F10: Sample, 1, aEV-SEC	Found in Sample: [S11] F11: Sample, 2, aEV-SEC	Found in Sample: [S12] F12: Sample, 3, aEV-SEC	Found in Sample: [S1] F1: Sample, 1, sEV-mBIO	Found in Sample: [S2] F2: Sample, 2, sEV-mBIO	Found in Sample: [S3] F3: Sample, 3, sEV-mBIO	Found in Sample: [S7] F7: Sample, 1, sEV-SEC	Found in Sample: [S8] F8: Sample, 2, sEV-SEC	Found in Sample: [S9] F9: Sample, 3, sEV-SEC	Percolator q-Value (by Search Engine): Mascot	Percolator q-Value (by Search Engine): MS Amanda 2.0	Percolator q-Value (by Search Engine): MSFragger	Percolator q-Value (by Search Engine): Sequest HT	Percolator PEP (by Search Engine): Mascot	Percolator PEP (by Search Engine): MS Amanda 2.0	Percolator PEP (by Search Engine): MSFragger	Percolator PEP (by Search Engine): Sequest HT	Ions Score (by Search Engine): Mascot	XCorr (by Search Engine): Sequest HT	Amanda Score (by Search Engine): MS Amanda 2.0	CharmeRT Combined Score (by Search Engine): MS Amanda 2.0	MSFraggerScore (by Search Engine): MSFragger	Top Apex RT [min]	Sequence Length	m/z [Da] (by Search Engine): Mascot	m/z [Da] (by Search Engine): MS Amanda 2.0	m/z [Da] (by Search Engine): MSFragger	m/z [Da] (by Search Engine): Sequest HT	DeltaM [ppm] (by Search Engine): Mascot	DeltaM [ppm] (by Search Engine): MS Amanda 2.0	DeltaM [ppm] (by Search Engine): MSFragger	DeltaM [ppm] (by Search Engine): Sequest HT	Deltam/z [Da] (by Search Engine): Mascot	Deltam/z [Da] (by Search Engine): MS Amanda 2.0	Deltam/z [Da] (by Search Engine): MSFragger	Deltam/z [Da] (by Search Engine): Sequest HT	RT [min] (by Search Engine): Mascot	RT [min] (by Search Engine): MS Amanda 2.0	RT [min] (by Search Engine): MSFragger	RT [min] (by Search Engine): Sequest HT	Charge (by Search Engine): Mascot	Charge (by Search Engine): MS Amanda 2.0	Charge (by Search Engine): MSFragger	Charge (by Search Engine): Sequest HT
	LYQPEYQEVSTEEQR	Q9Y4L1	Hypoxia up-regulated protein 1 OS=Homo sapiens OX=9606 GN=HYOU1 PE=1 SV=1				44	1.26812e-07	9.77363e-05	Q9Y4L1 [754-768]	0	1898.88		4.16544e+06	586517	818855	518393	518031	716498	3.52144e+06	505683	1.38278e+06	73983.2	751531	776220	4	4	4	3	4	4	4	4	4	1	4	4	High	Peak Found	High	Peak Found	Peak Found	Peak Found	High	High	High	Peak Found	Peak Found	Peak Found	1.715e-05	9.579e-06	8.676e-06	9.199e-06	1.934e-08	2.763e-09	2.052e-08	5.768e-09	61	2.24	296.68	296.68	6.05	37.96	15	949.943	949.943	949.944	949.943	0.67	0.67	2.02	0.67	0.00063	0.00063	0.00192	0.00063	37.6276	37.6276	37.5714	37.6276	2	2	2	2
	NINADEAAAMGAVYQAAALSK	Q9Y4L1	Hypoxia up-regulated protein 1 OS=Homo sapiens OX=9606 GN=HYOU1 PE=1 SV=1				21	1.82861e-07	9.77363e-05	Q9Y4L1 [408-428]	0	2079.02		1.92575e+06		103664	36135.1			1.96497e+06		257616		93449.1	57332.2	6		3	1			5		4		2	2	High	Not Found	Peak Found	Peak Found	Not Found	Not Found	High	Not Found	Peak Found	Not Found	Peak Found	Peak Found	1.715e-05		8.676e-06	9.199e-06	1.909e-08		2.958e-08	1.823e-09	42	2.84			7.12	65.42	21	1040.01		1040.01	1040.01	-0.65		-0.65	-0.65	-0.00068		-0.00068	-0.00068	65.0576		65.0576	65.0576	2		2	2
	LAGLFNEQR	Q9Y4L1	Hypoxia up-regulated protein 1 OS=Homo sapiens OX=9606 GN=HYOU1 PE=1 SV=1				88	7.10535e-06	9.77363e-05	Q9Y4L1 [283-291]	0	1047.56		1.19963e+07	1.28116e+06	2.11913e+06	2.15723e+06	1.75218e+06	2.80067e+06	1.12661e+07	1.17331e+06	3.38912e+06	538423	2.15017e+06	2.53419e+06	3	3	3	3	3	3	3	3	3	2	3	3	High	High	High	High	High	High	High	Peak Found	High	Peak Found	High	High	1.952e-05	9.579e-06	8.676e-06	9.199e-06	3.142e-06	1.432e-05	1.177e-06	1.568e-05	66	2.3	263.3	263.3	7.13	39.8	9	524.283	524.283	524.283	524.283	-0.14	-0.14	0.54	0.54	-7e-05	-7e-05	0.00028	0.00028	39.4327	39.4327	39.0971	39.0971	2	2	2	2
	LPATEKPVLLSK	Q9Y4L1	Hypoxia up-regulated protein 1 OS=Homo sapiens OX=9606 GN=HYOU1 PE=1 SV=1				34	0.000149963	9.77363e-05	Q9Y4L1 [878-889]	0	1295.79		9.34185e+06	1.55168e+06	3098139	1.48116e+06	1.9372e+06	2.64701e+06	9.15268e+06	1.92204e+06	3.81594e+06	482335	2.45888e+06	2.23745e+06	3	3	3	3	3	3	3	3	3	2	3	3	Peak Found	High	High	Peak Found	Peak Found	High	Peak Found	High	High	Peak Found	High	Peak Found	1.952e-05	9.579e-06	8.676e-06	9.199e-06	3.269e-05	3.508e-06	2.565e-05	6.617e-06	30	2.06	244.89	244.89	4.16	34.16	12	432.602	432.602	432.602	432.602	-0.32	-0.32	-0.32	-0.32	-0.00014	-0.00014	-0.00014	-0.00014	33.9022	33.9022	33.9022	33.9022	3	3	3	3
	VLQLINDNTATALSYGVFR	Q9Y4L1	Hypoxia up-regulated protein 1 OS=Homo sapiens OX=9606 GN=HYOU1 PE=1 SV=1				47	6.09653e-12	9.77363e-05	Q9Y4L1 [199-217]	0	2095.12		2.16029e+06	27745.5	233512	289623	346323	381868	1.80378e+06		279131		176185	265349	6	1	6	6	6	5	6		6		4	5	High	Peak Found	Peak Found	Peak Found	Peak Found	Peak Found	High	Not Found	Peak Found	Not Found	Peak Found	Peak Found	1.715e-05	9.579e-06	8.676e-06	9.199e-06	9.577e-13	4.324e-15	9.213e-13	8.259e-15	95	3.7	452.76	452.76	8.46	71.62	19	1048.06	1048.06	1048.06	1048.06	0.74	0.74	0.74	0.74	0.00077	0.00077	0.00077	0.00077	71.049	71.049	71.049	71.049	2	2	2	2
	TVLSANADHMAQIEGLMDDVDFK	Q9Y4L1	Hypoxia up-regulated protein 1 OS=Homo sapiens OX=9606 GN=HYOU1 PE=1 SV=1				9	1.20049e-09	9.77363e-05	Q9Y4L1 [318-340]	0	2520.17		1601524		61608	55274.3	123211		1.47085e+06	43565.6	169065		156604	109630	3		2	2	3		3	2	3		3	2	Peak Found	Not Found	Peak Found	Peak Found	Peak Found	Not Found	High	Peak Found	Peak Found	Not Found	Peak Found	Peak Found	1.715e-05		8.676e-06	9.199e-06	2.81e-11		1.882e-10	6.457e-13	80	1.92			6.43	68.18	23	840.729		840.729	840.729	-1		-1	-1	-0.00084		-0.00084	-0.00084	67.8479		67.8479	67.8479	3		3	3
	VAIVKPGVPMEIVLNK	Q9Y4L1	Hypoxia up-regulated protein 1 OS=Homo sapiens OX=9606 GN=HYOU1 PE=1 SV=1				24	3.68942e-06	9.77363e-05	Q9Y4L1 [47-62]	0	1707.02		2.1189e+06	100747	259271	287193	363159	87865.4	2766925	177937	483353		321049	241540	3	2	3	3	3	1	3	3	3		3	3	High	Peak Found	Peak Found	Peak Found	Peak Found	Peak Found	High	Peak Found	Peak Found	Not Found	Peak Found	Peak Found	1.715e-05	9.579e-06	8.676e-06	9.199e-06	5.929e-07	2.972e-07	6.107e-07	4.783e-07	39	2.71	248.68	248.68	5.92	57.08	16	569.68	569.681	569.681	569.681	0.66	1.89	1.89	1.89	0.00037	0.00108	0.00108	0.00108	57.0267	56.8375	56.8375	56.8375	3	3	3	3
	VAIVKPGVPMEIVLNK	Q9Y4L1	Hypoxia up-regulated protein 1 OS=Homo sapiens OX=9606 GN=HYOU1 PE=1 SV=1	1xOxidation [M10]			48	5.14814e-06	9.77363e-05	Q9Y4L1 [47-62]	0	1723.02		4.91006e+06	479459	1.07207e+06	920441	1.14561e+06	2.48758e+06	3.43232e+06	403807	1.31027e+06	643471	1.06933e+06	1.41197e+06	3	3	3	3	3	3	3	3	3	3	3	3	High	Peak Found	Peak Found	Peak Found	Peak Found	High	High	Peak Found	High	Peak Found	Peak Found	Peak Found	1.715e-05	9.579e-06	8.676e-06	9.199e-06	1.614e-06	9.24e-08	8.529e-07	3.607e-07	34	2.31	324.3	324.3	5.85	49.75	16	575.012	575.012	575.012	575.011	0.78	0.78	0.99	-0.02	0.00045	0.00045	0.00057	-1e-05	49.1678	49.1678	49.3506	49.3957	3	3	3	3
	EEAEAPVEDGSQPPPPEPK	Q9Y4L1	Hypoxia up-regulated protein 1 OS=Homo sapiens OX=9606 GN=HYOU1 PE=1 SV=1				12	1.67428e-05	9.77363e-05	Q9Y4L1 [624-642]	0	2002.92		1.35393e+06	63837.8					813291	28934.8	279829		72290.3	187593	2	1					2	1	2		1	2	High	Peak Found	Not Found	Not Found	Not Found	Not Found	High	Peak Found	Peak Found	Not Found	Peak Found	Peak Found	1.952e-05	9.579e-06	8.676e-06	9.199e-06	2.214e-05	5.024e-06	2.796e-06	3.304e-06	33	1.51	207.81	207.81	6.38	29.86	19	1001.96	1001.97	1001.96	1001.97	-1.54	1.28	-1.54	1.28	-0.00154	0.00128	-0.00154	0.00128	29.2582	29.2827	29.2582	29.2827	2	2	2	2
	EAGMQPQLQIR	Q9Y4L1	Hypoxia up-regulated protein 1 OS=Homo sapiens OX=9606 GN=HYOU1 PE=1 SV=1				12	7.41145e-05	9.77363e-05	Q9Y4L1 [252-262]	0	1270.66		4.60764e+06	123106	443580	180025	369106		5.47092e+06	306044	920772		906267	534094	3	1	3	1	3		3	3	3		3	3	Peak Found	Peak Found	Peak Found	Peak Found	Peak Found	Not Found	High	Peak Found	Peak Found	Not Found	Peak Found	Peak Found	1.952e-05	1.839e-05	8.676e-06	9.199e-06	2.981e-05	0.0002405	1.256e-05	0.0001455	19	1.91	174.39	174.39	6.98	38.44	11	635.832	635.832	635.832	635.832	-0.87	-0.38	-0.38	-0.38	-0.00055	-0.00024	-0.00024	-0.00024	38.4892	38.4421	38.4421	38.4421	2	2	2	2
	EAGMQPQLQIR	Q9Y4L1	Hypoxia up-regulated protein 1 OS=Homo sapiens OX=9606 GN=HYOU1 PE=1 SV=1	1xOxidation [M4]			17	6.26169e-05	9.77363e-05	Q9Y4L1 [252-262]	0	1286.65		4.39093e+06		316553			970794	4073777		812607			413423	3		1			2	4		3			1	High	Not Found	Peak Found	Not Found	Not Found	Peak Found	High	Not Found	Peak Found	Not Found	Not Found	Peak Found	1.952e-05	9.579e-06	8.676e-06	9.199e-06	3.285e-05	0.0001185	1.058e-05	8.883e-05	37	2.14	194.38	194.38	7.27	30.62	11	643.83	643.83	643.829	643.829	0.47	0.47	-0.9	-1.04	0.0003	0.0003	-0.00058	-0.00067	30.0372	30.0372	30.2076	30.1018	2	2	2	2
	FFGDSAASMAIK	Q9Y4L1	Hypoxia up-regulated protein 1 OS=Homo sapiens OX=9606 GN=HYOU1 PE=1 SV=1				12	7.01072e-07	9.77363e-05	Q9Y4L1 [80-91]	0	1244.6		5.01483e+06	74090.7	305579				5.03951e+06	162306	583113				3	1	2				3	2	3				Peak Found	Peak Found	Peak Found	Not Found	Not Found	Not Found	High	Peak Found	Peak Found	Not Found	Not Found	Not Found	1.715e-05	9.579e-06	8.676e-06	9.199e-06	9.477e-08	1.947e-07	1.147e-07	1.579e-07	44	2.11	231.39	231.39	7.69	50.28	12	622.803	622.803	622.803	622.803	0.1	-0.2	-0.2	-0.2	6e-05	-0.00012	-0.00012	-0.00012	49.9975	49.9571	49.9571	49.9571	2	2	2	2
	FFGDSAASMAIK	Q9Y4L1	Hypoxia up-regulated protein 1 OS=Homo sapiens OX=9606 GN=HYOU1 PE=1 SV=1	1xOxidation [M9]			16	7.60939e-07	9.77363e-05	Q9Y4L1 [80-91]	0	1260.59		5.52928e+06		596761	680402	675998	1.37512e+06	4.26515e+06		1.20376e+06		520562	684904	3		2	3	3	3	3		3		2	2	High	Not Found	Peak Found	Peak Found	Peak Found	Peak Found	High	Not Found	Peak Found	Not Found	Peak Found	Peak Found	1.715e-05	9.579e-06	8.676e-06	9.199e-06	2.579e-07	1.263e-07	1.242e-07	1.049e-06	49	1.86	401.78	401.78	8.32	41.7	12	630.8	630.8	630.8	630.8	-0.68	-0.68	-0.68	-0.68	-0.00043	-0.00043	-0.00043	-0.00043	41.3079	41.3079	41.3079	41.3079	2	2	2	2
	EVEEEPGIHSLK	Q9Y4L1	Hypoxia up-regulated protein 1 OS=Homo sapiens OX=9606 GN=HYOU1 PE=1 SV=1				56	2.35103e-07	9.77363e-05	Q9Y4L1 [452-463]	0	1366.68		1.70525e+07	1.80237e+06	4.14428e+06	3.94989e+06	4.03526e+06	5.07065e+06	1.17147e+07	1.55478e+06	4.68868e+06	1.3014e+06	3.61365e+06	4.68424e+06	6	6	6	6	6	6	5	5	5	5	5	6	High	Peak Found	High	Peak Found	Peak Found	Peak Found	High	High	High	Peak Found	Peak Found	Peak Found	1.715e-05	9.579e-06	8.676e-06	9.199e-06	2.004e-07	1.335e-07	3.818e-08	1.061e-07	36	2.42	271.58	271.58	8.12	25.89	12	683.846	683.846	683.846	683.846	0.25	0.27	0.27	0.27	0.00017	0.00019	0.00019	0.00019	25.4374	25.2686	25.2686	25.2686	2	2	2	2
	AANSLEAFIFETQDK	Q9Y4L1	Hypoxia up-regulated protein 1 OS=Homo sapiens OX=9606 GN=HYOU1 PE=1 SV=1				16	4.22935e-08	9.77363e-05	Q9Y4L1 [739-753]	0	1683.82		949561				107659		1.3584e+06	82774.3	319237				2				1		3	1	2				High	Not Found	Not Found	Not Found	Peak Found	Not Found	High	Peak Found	Peak Found	Not Found	Not Found	Not Found	1.715e-05	9.579e-06	8.676e-06	9.199e-06	6.61e-10	5.839e-10	6.782e-09	7.317e-10	81	2.7	323.93	323.93	6.87	65.49	15	842.414	842.414	842.414	842.414	-1.2	-1.2	-1.2	-1.2	-0.00101	-0.00101	-0.00101	-0.00101	65.3175	65.3175	65.3175	65.3175	2	2	2	2
	AEAGPEGVAPAPEGEK	Q9Y4L1	Hypoxia up-regulated protein 1 OS=Homo sapiens OX=9606 GN=HYOU1 PE=1 SV=1				67	5.31825e-12	9.77363e-05	Q9Y4L1 [670-685]	0	1508.72		1.43281e+07	3.08502e+06	2.81198e+06	301094	869382	1.31479e+06	1.05382e+07	1.56318e+06	2.86999e+06	214907	821592	501110	3	4	4	1	2	3	5	5	3	1	3	1	High	High	High	Peak Found	Peak Found	Peak Found	High	High	High	Peak Found	High	Peak Found	1.715e-05	9.579e-06	8.676e-06	9.199e-06	4.09e-12	8.353e-12	8.019e-13	5.557e-12	85	2.56	368.45	368.45	12.73	23.89	16	754.865	754.865	754.865	754.865	0.39	0.39	0.39	0.39	0.0003	0.0003	0.0003	0.0003	23.4563	23.4563	23.4563	23.4563	2	2	2	2
	DAVVYPILVEFTR	Q9Y4L1	Hypoxia up-regulated protein 1 OS=Homo sapiens OX=9606 GN=HYOU1 PE=1 SV=1				8	2.10194e-06	9.77363e-05	Q9Y4L1 [439-451]	0	1521.83		2.41587e+06	132559	381862	268998	359041	447999	2.11966e+06	148773	555011	133323	343702	380912	2	2	2	2	2	2	2	2	2	2	2	2	High	Peak Found	Peak Found	Peak Found	Peak Found	Peak Found	Peak Found	Peak Found	Peak Found	Peak Found	Peak Found	Peak Found	1.715e-05	9.579e-06	8.676e-06	9.199e-06	5.943e-09	4.26e-08	3.467e-07	4.046e-08	66	2.06	308.99	308.99	5.65	77.88	13	761.419	761.419	761.419	761.419	-0.77	-0.65	-0.65	-0.65	-0.00059	-0.0005	-0.0005	-0.0005	77.6947	77.7591	77.7591	77.7591	2	2	2	2
	YFQHLLGK	Q9Y4L1	Hypoxia up-regulated protein 1 OS=Homo sapiens OX=9606 GN=HYOU1 PE=1 SV=1				23	0.000609056	0.000194993	Q9Y4L1 [99-106]	0	1005.55		5.31939e+06	655676	1.19807e+06	1.23972e+06	647772	1.41192e+06	4.56814e+06	554677	1.51483e+06		1.03562e+06	1.05406e+06	3	3	3	3	3	3	3	3	3		3	3	High	Peak Found	Peak Found	Peak Found	Peak Found	High	High	Peak Found	High	Not Found	Peak Found	Peak Found	0.0004323	0.001915	8.676e-06	0.001522	0.005052	0.02429	0.000108	0.01843	22	1.95	144.9	144.9	6.52	35.79	8	335.855	335.855	335.855	335.855	-0.96	-0.96	-0.96	-0.96	-0.00032	-0.00032	-0.00032	-0.00032	35.8405	35.8405	35.8405	35.8405	3	3	3	3
	LCQGLFFR	Q9Y4L1	Hypoxia up-regulated protein 1 OS=Homo sapiens OX=9606 GN=HYOU1 PE=1 SV=1	1xCarbamidomethyl [C2]			12	0.000770654	0.000194993	Q9Y4L1 [804-811]	0	1040.53		1.85838e+06		268855		366249		446530	189455				125137	2		2		2		1	2				1	High	Not Found	Peak Found	Not Found	Peak Found	Not Found	High	Peak Found	Not Found	Not Found	Not Found	Peak Found	0.0004773	0.0002488	8.676e-06	0.0002902	0.005868	0.003875	0.0001381	0.004302	44	1.49	156.1	156.1	5.56	51.94	8	520.772	520.771	520.772	520.771	1.37	0.25	1.37	0.25	0.00071	0.00013	0.00071	0.00013	51.2994	51.5711	51.2994	51.5711	2	2	2	2
	DEPGEQVELKEEAEAPVEDGSQPPPPEPK	Q9Y4L1	Hypoxia up-regulated protein 1 OS=Homo sapiens OX=9606 GN=HYOU1 PE=1 SV=1				6	0.00186787	0.000259986	Q9Y4L1 [614-642]	1	3127.46		309881	198197	278605			95731.8	1.3063e+06		525546		418603	434691	1	2	2			1	2		2		2	2	Peak Found	Peak Found	Peak Found	Not Found	Not Found	Peak Found	High	Not Found	High	Not Found	Peak Found	Peak Found	4.902e-05		3.957e-05	2.46e-05	0.0006078		0.0003434	0.000396	31	1.39			3.86	45.24	29	1043.16		1043.16	1043.16	-2.4		-2.4	-2.4	-0.0025		-0.0025	-0.0025	44.8358		44.8358	44.8358	3		3	3
	TPVIVTLK	Q9Y4L1	Hypoxia up-regulated protein 1 OS=Homo sapiens OX=9606 GN=HYOU1 PE=1 SV=1				27	0.00103832	0.000259986	Q9Y4L1 [68-75]	0	870.566		6.59427e+06					606555	5925206		2.22844e+06		611470	990091	3					1	3		3		1	2	High	Not Found	Not Found	Not Found	Not Found	Peak Found	High	Not Found	Peak Found	Not Found	Peak Found	Peak Found	0.001496	6.213e-05	1.634e-05	4.375e-05	0.01619	0.001253	0.0001889	0.0008739	25	2.16	220.78	220.78	4.94	40.41	8	435.787	435.786	435.786	435.786	0.57	-0.4	-0.4	-0.4	0.00025	-0.00017	-0.00017	-0.00017	40.1766	40.5462	40.5462	40.5462	2	2	2	2
	KTPVIVTLK	Q9Y4L1	Hypoxia up-regulated protein 1 OS=Homo sapiens OX=9606 GN=HYOU1 PE=1 SV=1				21	0.0018982	0.000259986	Q9Y4L1 [67-75]	1	998.661		4.80272e+06		319806			1.1293e+06	3.96082e+06	357452	1.082e+06				3		1			3	3	3	3				High	Not Found	Peak Found	Not Found	Not Found	Peak Found	High	Peak Found	Peak Found	Not Found	Not Found	Not Found	0.0006624	4.741e-05	3.957e-05	3.07e-05	0.008239	0.0009806	0.0003478	0.0006327	32	2.2	168.92	168.92	4.7	33.16	9	499.834	499.834	499.834	499.834	0.17	-0.43	0.17	0.17	8e-05	-0.00022	8e-05	8e-05	32.5729	32.6541	32.5729	32.5729	2	2	2	2
	QADNPHVALYQAR	Q9Y4L1	Hypoxia up-regulated protein 1 OS=Homo sapiens OX=9606 GN=HYOU1 PE=1 SV=1				16	0.00556988	0.000512097	Q9Y4L1 [107-119]	0	1482.74		8.23943e+06		1.40387e+06	1.25275e+06	1.41816e+06	1.80411e+06	5.32574e+06	639399	1.52958e+06	381532	1.00032e+06	993167	4		3	3	3	3	4	3	3	2	3	3	High	Not Found	Peak Found	Peak Found	Peak Found	Peak Found	High	Peak Found	Peak Found	Peak Found	Peak Found	Peak Found	4.902e-05	2.521e-05	0.0001236	2.46e-05	0.0003555	0.0003554	0.0009751	0.0003224	12	2.05	118.37	118.37	3.27	26.86	13	494.92	494.92	741.874	494.92	-0.34	-0.34	-2.1	-0.34	-0.00017	-0.00017	-0.00155	-0.00017	26.6461	26.6461	26.3128	26.6461	3	3	2	3
	DEPGEQVELK	Q9Y4L1	Hypoxia up-regulated protein 1 OS=Homo sapiens OX=9606 GN=HYOU1 PE=1 SV=1				8	0.00937556	0.000917036	Q9Y4L1 [614-623]	0	1143.55		3.21492e+06		293867			134666	1.52597e+06		787632		168289	684923	2		2			1	2		2		1	2	High	Not Found	Peak Found	Not Found	Not Found	Peak Found	Peak Found	Not Found	Peak Found	Not Found	Peak Found	Peak Found	9.011e-05	6.213e-05	0.000191	4.375e-05	0.001307	0.001265	0.001586	0.0009237	10	1.65	159.35	159.35	3.84	26.86	10	572.28	572.28	572.28	572.28	0.34	0.34	0.34	0.34	0.00019	0.00019	0.00019	0.00019	26.5624	26.5624	26.5624	26.5624	2	2	2	2
	MGPYPQR	Q9Y4L1	Hypoxia up-regulated protein 1 OS=Homo sapiens OX=9606 GN=HYOU1 PE=1 SV=1				9	0.011385	0.00123742	Q9Y4L1 [473-479]	0	848.408		2.88613e+06			142128			2.8269e+06		534785		130956	119694	3			1			3		3		1	1	High	Not Found	Not Found	Peak Found	Not Found	Not Found	High	Not Found	Peak Found	Not Found	Peak Found	Peak Found	0.01007	0.004519	0.0002374	0.003047	0.1004	0.04826	0.001896	0.03243	24	1.96	167.2	167.2	5.17	20.01	7	424.708	424.708	424.707	424.708	-0.64	-0.64	-0.79	-0.64	-0.00027	-0.00027	-0.00033	-0.00027	19.9083	19.9083	19.86	19.9083	2	2	2	2
	VESVFETLVEDSAEEESTLTK	Q9Y4L1	Hypoxia up-regulated protein 1 OS=Homo sapiens OX=9606 GN=HYOU1 PE=1 SV=1				12	0.0140721	0.001357	Q9Y4L1 [556-576]	0	2342.11		704548	102796	66152.7	56438.4	90398.9	150490	588112	49777	200432	13047	142378	121221	3	3	3	3	3	3	3	3	3	1	3	3	High	Peak Found	Peak Found	Peak Found	Peak Found	Peak Found	High	Peak Found	Peak Found	Peak Found	Peak Found	Peak Found	4.902e-05		0.0007167	0.0002317	0.0004278		0.006676	0.003596	6	0.94			4.17	75.39	21	781.376		781.376	781.376	0.1		0.69	0.1	8e-05		0.00054	8e-05	74.9342		74.8052	74.9342	3		3	3
	KYPDYESK	Q9Y4L1	Hypoxia up-regulated protein 1 OS=Homo sapiens OX=9606 GN=HYOU1 PE=1 SV=1				3	0.0344507	0.00242436	Q9Y4L1 [530-537]	1	1029.49		185777		116965				323454		89530.2				1		1				1		1				Peak Found	Not Found	Peak Found	Not Found	Not Found	Not Found	High	Not Found	Peak Found	Not Found	Not Found	Not Found	0.01786	0.0009285	0.0005488	0.0008439	0.1803	0.01341	0.005176	0.01151	20	1.11	138.37	138.37	2.99	17.2	8	515.247	515.247	515.247	515.247	-1.25	-1.25	-1.25	-1.25	-0.00065	-0.00065	-0.00065	-0.00065	16.9408	16.9408	16.9408	16.9408	2	2	2	2
	SLAEDFAEQPIKDAVITVPVFFNQAER	Q9Y4L1	Hypoxia up-regulated protein 1 OS=Homo sapiens OX=9606 GN=HYOU1 PE=1 SV=1				8	0.0378522	0.0027224	Q9Y4L1 [159-185]	1	3034.55		1.46314e+06	22221.7	154327	185629	165034	301307	1.05949e+06	22159.6	181077		150416		2	1	2	2	2	2	2	1	2		2		High	Peak Found	Peak Found	Peak Found	Peak Found	Peak Found	High	Peak Found	Peak Found	Not Found	Peak Found	Not Found	0.0006351		0.0005888	0.001018	0.007846		0.005643	0.01391	19	0.83			3.12	78.27	27	1012.19		1012.19	1012.19	-2.31		-2.31	-2.31	-0.00234		-0.00234	-0.00234	77.6226		77.6226	77.6226	3		3	3
	LIPEMDQIFTEVEMTTLEK	Q9Y4L1	Hypoxia up-regulated protein 1 OS=Homo sapiens OX=9606 GN=HYOU1 PE=1 SV=1				5	0.0814819	0.00588869	Q9Y4L1 [841-859]	0	2267.12		485041						326994						3						3						High	Not Found	Not Found	Not Found	Not Found	Not Found	High	Not Found	Not Found	Not Found	Not Found	Not Found	0.001539	0.02332	0.001296	0.01939	0.01658	0.2287	0.01149	0.2172	1	0.55	50.03	50.03	3.87	85.56	19	756.376	756.376	756.376	756.376	-1.68	-1.68	-2.59	-1.6	-0.00127	-0.00127	-0.00196	-0.00121	85.105	85.105	85.1732	85.0972	3	3	3	3
RAB27A	P51159	Ras-related protein Rab-27A OS=Homo sapiens OX=9606 GN=RAB27A PE=1 SV=3	34	681	8	8	221	24.9	5.22	3168	36869.5	854	323.92	0	61.339		2.17541e+08	1.99102e+07	3.63246e+07	4.18172e+07	3.84544e+07	4.7774e+07	1.91159e+08	1.5826e+07	5.16378e+07	7.8036e+06	4.30692e+07	4.7778e+07	8	8	8	8	8	8	8	8	8	6	8	8	High	High	High	High	High	High	High	High	High	High	High	High	MSDGDYDYLIKFLALGDSGVGKTSVLYQYTDGKFNSKFITTVGIDFREKRVVYRASGPDGATGRGQRIHLQLWDTAGQERFRSLTTAFFRDAMGFLLLFDLTNEQSFLNVRNWISQLQMHAYCENPDIVLCGNKSDLEDQRVVKEEEAIALAEKYGIPYFETSAANGTNISQAIEMLLDLIMKRMERCVDKSWIPEGVVRSNGHASTDQLSEEKEKGACGC	cell differentiation;cell organization and biogenesis;coagulation;regulation of biological process;response to stimulus;transport	cytosol;endosome;extracellular;Golgi;membrane;organelle lumen;vacuole	catalytic activity;nucleotide binding;protein binding	Pf00009, Pf00025, Pf00071, Pf04670, Pf08477	5873	ENSG00000069974.15		Deregulation of Rab and Rab Effector Genes in Bladder Cancer	15
	Sequence	Master Protein Accessions	Master Protein Descriptions	Modifications	Modifications in Master Proteins	Modifications in Master Proteins (all Sites)	# PSMs	Qvality PEP	Qvality q-value	Positions in Master Proteins	# Missed Cleavages	Theo. MH+ [Da]	Quan Info	Abundance: F4: Sample, 1, aEV-mBIO	Abundance: F5: Sample, 2, aEV-mBIO	Abundance: F6: Sample, 3, aEV-mBIO	Abundance: F10: Sample, 1, aEV-SEC	Abundance: F11: Sample, 2, aEV-SEC	Abundance: F12: Sample, 3, aEV-SEC	Abundance: F1: Sample, 1, sEV-mBIO	Abundance: F2: Sample, 2, sEV-mBIO	Abundance: F3: Sample, 3, sEV-mBIO	Abundance: F7: Sample, 1, sEV-SEC	Abundance: F8: Sample, 2, sEV-SEC	Abundance: F9: Sample, 3, sEV-SEC	Abundances Count: F4: Sample, 1, aEV-mBIO	Abundances Count: F5: Sample, 2, aEV-mBIO	Abundances Count: F6: Sample, 3, aEV-mBIO	Abundances Count: F10: Sample, 1, aEV-SEC	Abundances Count: F11: Sample, 2, aEV-SEC	Abundances Count: F12: Sample, 3, aEV-SEC	Abundances Count: F1: Sample, 1, sEV-mBIO	Abundances Count: F2: Sample, 2, sEV-mBIO	Abundances Count: F3: Sample, 3, sEV-mBIO	Abundances Count: F7: Sample, 1, sEV-SEC	Abundances Count: F8: Sample, 2, sEV-SEC	Abundances Count: F9: Sample, 3, sEV-SEC	Found in Sample: [S4] F4: Sample, 1, aEV-mBIO	Found in Sample: [S5] F5: Sample, 2, aEV-mBIO	Found in Sample: [S6] F6: Sample, 3, aEV-mBIO	Found in Sample: [S10] F10: Sample, 1, aEV-SEC	Found in Sample: [S11] F11: Sample, 2, aEV-SEC	Found in Sample: [S12] F12: Sample, 3, aEV-SEC	Found in Sample: [S1] F1: Sample, 1, sEV-mBIO	Found in Sample: [S2] F2: Sample, 2, sEV-mBIO	Found in Sample: [S3] F3: Sample, 3, sEV-mBIO	Found in Sample: [S7] F7: Sample, 1, sEV-SEC	Found in Sample: [S8] F8: Sample, 2, sEV-SEC	Found in Sample: [S9] F9: Sample, 3, sEV-SEC	Percolator q-Value (by Search Engine): Mascot	Percolator q-Value (by Search Engine): MS Amanda 2.0	Percolator q-Value (by Search Engine): MSFragger	Percolator q-Value (by Search Engine): Sequest HT	Percolator PEP (by Search Engine): Mascot	Percolator PEP (by Search Engine): MS Amanda 2.0	Percolator PEP (by Search Engine): MSFragger	Percolator PEP (by Search Engine): Sequest HT	Ions Score (by Search Engine): Mascot	XCorr (by Search Engine): Sequest HT	Amanda Score (by Search Engine): MS Amanda 2.0	CharmeRT Combined Score (by Search Engine): MS Amanda 2.0	MSFraggerScore (by Search Engine): MSFragger	Top Apex RT [min]	Sequence Length	m/z [Da] (by Search Engine): Mascot	m/z [Da] (by Search Engine): MS Amanda 2.0	m/z [Da] (by Search Engine): MSFragger	m/z [Da] (by Search Engine): Sequest HT	DeltaM [ppm] (by Search Engine): Mascot	DeltaM [ppm] (by Search Engine): MS Amanda 2.0	DeltaM [ppm] (by Search Engine): MSFragger	DeltaM [ppm] (by Search Engine): Sequest HT	Deltam/z [Da] (by Search Engine): Mascot	Deltam/z [Da] (by Search Engine): MS Amanda 2.0	Deltam/z [Da] (by Search Engine): MSFragger	Deltam/z [Da] (by Search Engine): Sequest HT	RT [min] (by Search Engine): Mascot	RT [min] (by Search Engine): MS Amanda 2.0	RT [min] (by Search Engine): MSFragger	RT [min] (by Search Engine): Sequest HT	Charge (by Search Engine): Mascot	Charge (by Search Engine): MS Amanda 2.0	Charge (by Search Engine): MSFragger	Charge (by Search Engine): Sequest HT
	IHLQLWDTAGQER	P51159	Ras-related protein Rab-27A OS=Homo sapiens OX=9606 GN=RAB27A PE=1 SV=3				79	2.35727e-08	9.77363e-05	P51159 [68-80]	0	1566.8		1.59764e+07	1.31892e+06	2.55842e+06	2.2269e+06	2.26131e+06	3.14299e+06	1.35268e+07	702917	3.35301e+06	195210	2.29098e+06	2.46474e+06	6	3	6	4	4	4	6	3	6	1	4	4	High	Peak Found	High	Peak Found	High	Peak Found	High	Peak Found	High	Peak Found	High	High	1.715e-05	9.579e-06	8.676e-06	9.199e-06	1.573e-08	1.449e-08	3.759e-09	2.034e-08	48	3.07	319.25	319.25	9	51.62	13	783.904	783.905	783.905	783.905	-0.84	0.43	0.43	0.43	-0.00066	0.00034	0.00034	0.00034	51.3698	51.3133	51.3133	51.3133	2	2	2	2
	TSVLYQYTDGK	P51159	Ras-related protein Rab-27A OS=Homo sapiens OX=9606 GN=RAB27A PE=1 SV=3				123	9.23741e-08	9.77363e-05	P51159 [23-33]	0	1274.63		17595896	2.70808e+06	3.0249e+06	5.07022e+06	3.46963e+06	5.56509e+06	2.0727e+07	2.08704e+06	6.02873e+06	1.66064e+06	4.45277e+06	5.01049e+06	3	4	4	3	3	3	4	4	4	3	4	3	High	High	High	High	High	High	High	High	High	Peak Found	High	High	1.715e-05	9.579e-06	8.676e-06	9.199e-06	2.011e-08	3.557e-08	1.49e-08	1.864e-08	80	2.85	302.01	302.01	8.08	37.11	11	637.817	637.817	637.817	637.817	0.33	0.33	0.33	0.33	0.00021	0.00021	0.00021	0.00021	36.7446	36.7446	36.7446	36.7446	2	2	2	2
	VVKEEEAIALAEK	P51159	Ras-related protein Rab-27A OS=Homo sapiens OX=9606 GN=RAB27A PE=1 SV=3				220	7.34349e-08	9.77363e-05	P51159 [142-154]	1	1428.79		4.47256e+07	3.37552e+06	8.75469e+06	8.18816e+06	6.65339e+06	8.12255e+06	34165729	3.77112e+06	9.72656e+06	2.40074e+06	6.38311e+06	6.48698e+06	6	6	6	6	6	6	6	6	6	6	6	6	High	High	High	High	High	High	High	High	High	High	High	High	1.715e-05	9.579e-06	8.676e-06	9.199e-06	2.042e-09	7.108e-12	1.183e-08	9.686e-12	84	3.02	426.71	426.71	7.15	34.58	13	714.9	714.901	714.901	714.901	-0.73	0.26	-0.08	0.26	-0.00052	0.00019	-6e-05	0.00019	33.8531	34.1511	33.962	34.1511	2	2	2	2
	EEEAIALAEK	P51159	Ras-related protein Rab-27A OS=Homo sapiens OX=9606 GN=RAB27A PE=1 SV=3				22	0.000340966	9.77363e-05	P51159 [145-154]	0	1102.56		2.72669e+07	3.19597e+06	4.18535e+06	3.01685e+06	3.19842e+06	4286288	2.08684e+07	1.862e+06	7.59734e+06		5.34318e+06	7.20122e+06	3	3	3	3	3	3	3	3	3		3	3	High	Peak Found	High	Peak Found	Peak Found	Peak Found	High	Peak Found	High	Not Found	Peak Found	Peak Found	2.727e-05	1.839e-05	8.676e-06	1.768e-05	0.0001766	0.0002673	5.927e-05	0.0001817	35	2.72	209.49	209.49	5.61	31.17	10	551.785	551.785	551.783	551.785	0.21	0.42	-4.42	0.42	0.00012	0.00023	-0.00244	0.00023	30.8574	30.9073	30.8678	30.9073	2	2	2	2
	FLALGDSGVGK	P51159	Ras-related protein Rab-27A OS=Homo sapiens OX=9606 GN=RAB27A PE=1 SV=3				76	2.10554e-05	9.77363e-05	P51159 [12-22]	0	1063.58		48196785	3.50359e+06	6.04236e+06	1.37022e+07	1.18016e+07	1.45334e+07	46588077	3.09634e+06	9301117		1.25504e+07	1.35568e+07	3	3	3	5	3	5	3	3	3		4	4	High	Peak Found	High	High	High	High	High	Peak Found	High	Not Found	Peak Found	High	1.715e-05	9.579e-06	8.676e-06	9.199e-06	1.064e-07	8.138e-07	3.518e-06	1.006e-06	55	2.27	269.74	269.74	5.46	44.26	11	532.292	532.293	532.293	532.292	-1.2	0.41	0.41	-1.2	-0.00064	0.00022	0.00022	-0.00064	43.5662	44.0285	44.0285	43.5662	2	2	2	2
	FITTVGIDFR	P51159	Ras-related protein Rab-27A OS=Homo sapiens OX=9606 GN=RAB27A PE=1 SV=3				20	0.000720031	0.000194993	P51159 [38-47]	0	1168.64		3.5074e+06	254304	307911	365247	328250	596547	2.44072e+06	70530	539354	131407	397124	332962	3	3	3	3	3	3	3	2	3	3	3	3	High	Peak Found	Peak Found	Peak Found	Peak Found	Peak Found	High	Peak Found	Peak Found	Peak Found	Peak Found	Peak Found	1.952e-05	9.579e-06	8.676e-06	9.199e-06	2.634e-05	8.209e-05	0.0001288	7.73e-05	30	1.74	210.28	210.28	4.04	58.63	10	584.822	584.822	584.822	584.822	0.82	0.7	0.7	0.7	0.00048	0.00041	0.00041	0.00041	58.6505	58.4345	58.4345	58.4345	2	2	2	2
	SWIPEGVVR	P51159	Ras-related protein Rab-27A OS=Homo sapiens OX=9606 GN=RAB27A PE=1 SV=3				98	0.00569507	0.000512097	P51159 [192-200]	0	1042.57		52919372	4.46734e+06	9.36295e+06	7.34741e+06	8.39554e+06	8.44309e+06	44624681	3.38175e+06	12361182	2.64993e+06	9.41197e+06	10464641	3	3	3	3	3	3	3	3	3	3	3	3	High	High	High	High	High	High	High	High	High	Peak Found	High	High	0.002917	0.001179	0.0001236	0.0009651	0.03078	0.01693	0.0009967	0.01276	16	1.92	164.84	164.84	6.49	50.31	9	521.788	521.788	521.787	521.788	0.29	0.28	-1.54	0.28	0.00015	0.00015	-0.0008	0.00015	50.146	49.951	49.821	49.951	2	2	2	2
	SLTTAFFR	P51159	Ras-related protein Rab-27A OS=Homo sapiens OX=9606 GN=RAB27A PE=1 SV=3				43	0.0386977	0.00278663	P51159 [83-90]	0	942.504		7.35263e+06	1.08648e+06	2088068	1.90017e+06	2.34633e+06	3084064	8.21816e+06	854253	2.73051e+06	765671	2239704	2.26012e+06	3	3	3	3	3	3	3	3	3	3	3	3	High	Peak Found	High	Peak Found	Peak Found	Peak Found	High	High	High	Peak Found	Peak Found	Peak Found	0.00241	0.0008622	0.0005929	0.001065	0.02604	0.01237	0.005766	0.01435	36	2.12	188.47	188.47	3.45	51.07	8	471.756	471.756	471.756	471.756	0.77	0.77	1.22	0.32	0.00036	0.00036	0.00057	0.00015	50.8076	50.8076	50.7967	50.5225	2	2	2	2
LMNB1	P20700	Lamin-B1 OS=Homo sapiens OX=9606 GN=LMNB1 PE=1 SV=2	34	676	20	19	586	66.4	5.16	3422	37189.8	944	266.8	0	142.467		9.54351e+07	1.32461e+07	1.72575e+07	1.30121e+07	1.73894e+07	2.46689e+07	9.61207e+07	1.35056e+07	3.43082e+07	7.6329e+06	1.92519e+07	2.3465e+07	21	15	18	11	15	17	20	15	20	12	15	17	High	High	High	High	High	High	High	High	High	High	High	High	MATATPVPPRMGSRAGGPTTPLSPTRLSRLQEKEELRELNDRLAVYIDKVRSLETENSALQLQVTEREEVRGRELTGLKALYETELADARRALDDTARERAKLQIELGKCKAEHDQLLLNYAKKESDLNGAQIKLREYEAALNSKDAALATALGDKKSLEGDLEDLKDQIAQLEASLAAAKKQLADETLLKVDLENRCQSLTEDLEFRKSMYEEEINETRRKHETRLVEVDSGRQIEYEYKLAQALHEMREQHDAQVRLYKEELEQTYHAKLENARLSSEMNTSTVNSAREELMESRMRIESLSSQLSNLQKESRACLERIQELEDLLAKEKDNSRRMLTDKEREMAEIRDQMQQQLNDYEQLLDVKLALDMEISAYRKLLEGEEERLKLSPSPSSRVTVSRASSSRSVRTTRGKRKRVDVEESEASSSVSISHSASATGNVCIEEIDVDGKFIRLKNTSEQDQPMGGWEMIRKIGDTSVSYKYTSRYVLKAGQTVTIWAANAGVTASPPTDLIWKNQNSWGTGEDVKVILKNSQGEEVAQRSTVFKTTIPEEEEEEEEAAGVVVEEELFHQQGTPRASNRSCAIM	regulation of biological process;response to stimulus	membrane;nucleus	catalytic activity;motor activity;protein binding;structural molecule activity	Pf00038, Pf00932, Pf01576, Pf07888, Pf09726, Pf09731, Pf10186, Pf12128	4001	ENSG00000113368.11	Apoptosis	Fas Ligand (FasL) pathway and Stress induction of Heat Shock Proteins (HSP) regulation	5
	Sequence	Master Protein Accessions	Master Protein Descriptions	Modifications	Modifications in Master Proteins	Modifications in Master Proteins (all Sites)	# PSMs	Qvality PEP	Qvality q-value	Positions in Master Proteins	# Missed Cleavages	Theo. MH+ [Da]	Quan Info	Abundance: F4: Sample, 1, aEV-mBIO	Abundance: F5: Sample, 2, aEV-mBIO	Abundance: F6: Sample, 3, aEV-mBIO	Abundance: F10: Sample, 1, aEV-SEC	Abundance: F11: Sample, 2, aEV-SEC	Abundance: F12: Sample, 3, aEV-SEC	Abundance: F1: Sample, 1, sEV-mBIO	Abundance: F2: Sample, 2, sEV-mBIO	Abundance: F3: Sample, 3, sEV-mBIO	Abundance: F7: Sample, 1, sEV-SEC	Abundance: F8: Sample, 2, sEV-SEC	Abundance: F9: Sample, 3, sEV-SEC	Abundances Count: F4: Sample, 1, aEV-mBIO	Abundances Count: F5: Sample, 2, aEV-mBIO	Abundances Count: F6: Sample, 3, aEV-mBIO	Abundances Count: F10: Sample, 1, aEV-SEC	Abundances Count: F11: Sample, 2, aEV-SEC	Abundances Count: F12: Sample, 3, aEV-SEC	Abundances Count: F1: Sample, 1, sEV-mBIO	Abundances Count: F2: Sample, 2, sEV-mBIO	Abundances Count: F3: Sample, 3, sEV-mBIO	Abundances Count: F7: Sample, 1, sEV-SEC	Abundances Count: F8: Sample, 2, sEV-SEC	Abundances Count: F9: Sample, 3, sEV-SEC	Found in Sample: [S4] F4: Sample, 1, aEV-mBIO	Found in Sample: [S5] F5: Sample, 2, aEV-mBIO	Found in Sample: [S6] F6: Sample, 3, aEV-mBIO	Found in Sample: [S10] F10: Sample, 1, aEV-SEC	Found in Sample: [S11] F11: Sample, 2, aEV-SEC	Found in Sample: [S12] F12: Sample, 3, aEV-SEC	Found in Sample: [S1] F1: Sample, 1, sEV-mBIO	Found in Sample: [S2] F2: Sample, 2, sEV-mBIO	Found in Sample: [S3] F3: Sample, 3, sEV-mBIO	Found in Sample: [S7] F7: Sample, 1, sEV-SEC	Found in Sample: [S8] F8: Sample, 2, sEV-SEC	Found in Sample: [S9] F9: Sample, 3, sEV-SEC	Percolator q-Value (by Search Engine): Mascot	Percolator q-Value (by Search Engine): MS Amanda 2.0	Percolator q-Value (by Search Engine): MSFragger	Percolator q-Value (by Search Engine): Sequest HT	Percolator PEP (by Search Engine): Mascot	Percolator PEP (by Search Engine): MS Amanda 2.0	Percolator PEP (by Search Engine): MSFragger	Percolator PEP (by Search Engine): Sequest HT	Ions Score (by Search Engine): Mascot	XCorr (by Search Engine): Sequest HT	Amanda Score (by Search Engine): MS Amanda 2.0	CharmeRT Combined Score (by Search Engine): MS Amanda 2.0	MSFraggerScore (by Search Engine): MSFragger	Top Apex RT [min]	Sequence Length	m/z [Da] (by Search Engine): Mascot	m/z [Da] (by Search Engine): MS Amanda 2.0	m/z [Da] (by Search Engine): MSFragger	m/z [Da] (by Search Engine): Sequest HT	DeltaM [ppm] (by Search Engine): Mascot	DeltaM [ppm] (by Search Engine): MS Amanda 2.0	DeltaM [ppm] (by Search Engine): MSFragger	DeltaM [ppm] (by Search Engine): Sequest HT	Deltam/z [Da] (by Search Engine): Mascot	Deltam/z [Da] (by Search Engine): MS Amanda 2.0	Deltam/z [Da] (by Search Engine): MSFragger	Deltam/z [Da] (by Search Engine): Sequest HT	RT [min] (by Search Engine): Mascot	RT [min] (by Search Engine): MS Amanda 2.0	RT [min] (by Search Engine): MSFragger	RT [min] (by Search Engine): Sequest HT	Charge (by Search Engine): Mascot	Charge (by Search Engine): MS Amanda 2.0	Charge (by Search Engine): MSFragger	Charge (by Search Engine): Sequest HT
	LSSEMNTSTVNSAR	P20700	Lamin-B1 OS=Homo sapiens OX=9606 GN=LMNB1 PE=1 SV=2				16	1.32081e-10	9.77363e-05	P20700 [277-290]	0	1496.7		6.11258e+06						5.96813e+06		837140				2						2		2				High	Not Found	Not Found	Not Found	Not Found	Not Found	High	Not Found	Peak Found	Not Found	Not Found	Not Found	1.715e-05	9.579e-06	8.676e-06	9.199e-06	4.592e-11	6.216e-11	2.042e-11	3.895e-11	86	3.58	344.91	344.91	10.86	22.52	14	748.855	748.855	748.854	748.855	0.58	0.58	-0.35	0.58	0.00044	0.00044	-0.00026	0.00044	22.3037	22.3037	22.4415	22.3037	2	2	2	2
	NQNSWGTGEDVK	P20700	Lamin-B1 OS=Homo sapiens OX=9606 GN=LMNB1 PE=1 SV=2				28	2.16014e-06	9.77363e-05	P20700 [517-528]	0	1334.6		1.00324e+07	263761	928380		942295	451900	1.03769e+07	1.0354e+06	2.73361e+06		804199	1.24462e+06	3	1	2		2	1	3	3	3		2	3	High	Peak Found	Peak Found	Not Found	Peak Found	Peak Found	High	Peak Found	High	Not Found	Peak Found	Peak Found	1.715e-05	9.579e-06	8.676e-06	9.199e-06	1.164e-06	3.035e-07	3.552e-07	2.513e-07	40	2.98	246.46	246.46	6.55	22.9	12	667.802	667.802	667.802	667.802	0	0	-0.42	0	0	0	-0.00028	0	22.5542	22.5542	22.4424	22.5542	2	2	2	2
	IGDTSVSYK	P20700	Lamin-B1 OS=Homo sapiens OX=9606 GN=LMNB1 PE=1 SV=2				40	1.83704e-05	9.77363e-05	P20700 [475-483]	0	969.489		1.21254e+07	2.36073e+06	2.25104e+06	1.65226e+06	2.12724e+06	2.74534e+06	1.23278e+07	1.55784e+06	3.28554e+06	857723	2.50346e+06	2.2979e+06	3	3	3	3	3	3	3	3	3	3	3	3	Peak Found	Peak Found	High	Peak Found	Peak Found	Peak Found	High	High	High	Peak Found	Peak Found	High	1.952e-05	9.579e-06	8.676e-06	9.199e-06	3.064e-06	1.561e-05	3.066e-06	1.245e-05	55	1.94	232.03	232.03	6.94	21.34	9	485.248	485.248	485.248	485.248	0.64	0.64	0.29	0.64	0.00031	0.00031	0.00014	0.00031	20.9134	20.9134	20.8756	20.9134	2	2	2	2
	KQLADETLLK	P20700	Lamin-B1 OS=Homo sapiens OX=9606 GN=LMNB1 PE=1 SV=2				28	1.40682e-07	9.77363e-05	P20700 [182-191]	1	1158.67		3.40416e+06	854121	1.35636e+06	1.54501e+06	1.4943e+06	2.57662e+06	4.74352e+06	1.0945e+06	1.93979e+06	848550	1.39954e+06	1.69543e+06	3	3	3	3	3	3	3	3	3	3	3	3	Peak Found	Peak Found	Peak Found	High	Peak Found	High	High	High	High	Peak Found	High	High	2.727e-05	9.579e-06	8.676e-06	9.199e-06	0.0002318	8.485e-09	2.278e-08	7.971e-09	38	3.32	335.92	335.92	7	29.96	10	579.84	579.84	579.84	579.84	0.7	0.48	0.48	0.48	0.0004	0.00028	0.00028	0.00028	29.7375	29.69	29.69	29.69	2	2	2	2
	IQELEDLLAK	P20700	Lamin-B1 OS=Homo sapiens OX=9606 GN=LMNB1 PE=1 SV=2				48	1.65611e-05	9.77363e-05	P20700 [321-330]	0	1171.66		8074918	702430	1.08419e+06	419126	859564	833047	8.43744e+06	651326	1.97768e+06		786681	988998	3	3	3	3	3	3	3	3	3		3	3	High	Peak Found	High	Peak Found	Peak Found	Peak Found	High	Peak Found	High	Not Found	Peak Found	High	1.715e-05	9.579e-06	8.676e-06	9.199e-06	2.89e-06	3.92e-06	2.772e-06	4.092e-06	47	2.65	249.67	249.67	6.94	54.81	10	586.332	586.332	586.331	586.332	-0.49	-0.63	-1.21	-0.63	-0.00029	-0.00037	-0.00071	-0.00037	54.4469	54.1744	54.3416	54.1744	2	2	2	2
	LLEGEEER	P20700; P02545-2	Lamin-B1 OS=Homo sapiens OX=9606 GN=LMNB1 PE=1 SV=2 Isoform C of Prelamin-A/C OS=Homo sapiens OX=9606 GN=LMNA				34	0.000101	9.77363e-05	P20700 [380-387]; P02545-2 [379-386]	0	974.479	Shared	20292579	2.37787e+06	3.47714e+06	1.87985e+06	2.67738e+06	3.06966e+06	15814809	1.88544e+06	4.25816e+06	943189	2.83748e+06	2.51968e+06	3	3	3	3	3	3	3	3	3	3	3	3	High	High	Peak Found	Peak Found	High	Peak Found	Peak Found	High	High	Peak Found	Peak Found	Peak Found	5.488e-05	4.741e-05	8.676e-06	4.375e-05	0.0009	0.0009921	1.719e-05	0.0009623	67	1.96	204.41	204.41	7.68	19.23	8	487.743	487.743	487.743	487.743	0.77	0.77	0.34	0.77	0.00038	0.00038	0.00016	0.00038	18.9591	18.9591	19.0108	18.9591	2	2	2	2
	SMYEEEINETR	P20700	Lamin-B1 OS=Homo sapiens OX=9606 GN=LMNB1 PE=1 SV=2				8	2.19583e-06	9.77363e-05	P20700 [210-220]	0	1400.6		2.48287e+06	134995	523836	518969	539447	421796	3.15988e+06	381577	1.08183e+06	98946.5	829904	879539	2	1	2	2	2	2	2	2	2	1	2	2	High	Peak Found	Peak Found	Peak Found	Peak Found	Peak Found	Peak Found	Peak Found	Peak Found	Peak Found	Peak Found	Peak Found	1.715e-05	9.579e-06	8.676e-06	9.199e-06	2.186e-07	5.259e-08	3.621e-07	9.201e-08	61	2.77	288.09	288.09	5.45	31.28	11	700.804	700.804	700.804	700.804	-0.05	-0.05	-0.05	-0.05	-3e-05	-3e-05	-3e-05	-3e-05	30.6753	30.6753	30.6753	30.6753	2	2	2	2
	SLETENSALQLQVTER	P20700	Lamin-B1 OS=Homo sapiens OX=9606 GN=LMNB1 PE=1 SV=2				8	2.73205e-06	9.77363e-05	P20700 [52-67]	0	1817.92		760142		113194			163714	912213		697657			483388	2		1			1	2		2			2	Peak Found	Not Found	Peak Found	Not Found	Not Found	Peak Found	Peak Found	Not Found	High	Not Found	Not Found	Peak Found	1.715e-05	9.579e-06	8.676e-06	9.199e-06	4.137e-08	2.142e-08	4.506e-07	1.501e-08	65	1.68	272.32	272.32	4.86	48.22	16	909.466	909.466	909.466	909.466	0.77	0.77	0.77	0.77	0.0007	0.0007	0.0007	0.0007	47.923	47.923	47.923	47.923	2	2	2	2
	EELEQTYHAK	P20700	Lamin-B1 OS=Homo sapiens OX=9606 GN=LMNB1 PE=1 SV=2				24	9.59433e-06	9.77363e-05	P20700 [262-271]	0	1247.59		3.25545e+06	138127	168367			48882.2	2.33972e+06		537238	55576.2	182721	212891	5	3	1			1	5		5	1	3	2	High	Peak Found	Peak Found	Not Found	Not Found	Peak Found	High	Not Found	Peak Found	Peak Found	Peak Found	Peak Found	1.715e-05	9.579e-06	8.676e-06	9.199e-06	1.157e-06	1.915e-06	1.6e-06	1.71e-06	46	2.48	239.21	239.21	5.74	18.54	10	624.299	624.299	624.299	624.299	0.63	0.63	0.63	0.63	0.00039	0.00039	0.00039	0.00039	18.1132	18.1132	18.1132	18.1132	2	2	2	2
	DQMQQQLNDYEQLLDVK	P20700	Lamin-B1 OS=Homo sapiens OX=9606 GN=LMNB1 PE=1 SV=2				25	1.52212e-12	9.77363e-05	P20700 [351-367]	0	2108		1.51806e+06	48118.6	130610		52930.7		1.89717e+06	36932.1	335979		168876	151915	4	1	2		1		4	1	3		3	3	High	Peak Found	Peak Found	Not Found	Peak Found	Not Found	High	Peak Found	Peak Found	Not Found	Peak Found	Peak Found	1.715e-05	9.579e-06	8.676e-06	9.199e-06	5.618e-13	1.257e-15	2.284e-13	3.633e-15	109	3.07	488.38	488.38	9.32	68.97	17	1054.5	1054.5	1054.5	1054.5	0.68	0.68	0.68	0.68	0.00072	0.00072	0.00072	0.00072	68.5976	68.5976	68.5976	68.5976	2	2	2	2
	AGGPTTPLSPTR	P20700	Lamin-B1 OS=Homo sapiens OX=9606 GN=LMNB1 PE=1 SV=2				39	3.14896e-06	9.77363e-05	P20700 [15-26]	0	1154.62		9284237	1.97422e+06	2.85648e+06	2.8715e+06	3.51057e+06	4.57972e+06	7.16985e+06	2.16062e+06	5.1791e+06	1.56683e+06	3.78976e+06	4.86976e+06	3	3	3	3	3	3	3	3	3	3	3	3	High	High	Peak Found	Peak Found	Peak Found	Peak Found	High	High	High	Peak Found	Peak Found	Peak Found	1.715e-05	9.579e-06	8.676e-06	9.199e-06	7.474e-07	2.817e-05	5.183e-07	1.862e-05	50	2.74	220.74	220.74	9.12	25.29	12	577.812	577.812	577.812	577.812	0.37	0.37	0.41	0.37	0.00021	0.00021	0.00024	0.00021	24.796	24.796	25.1452	24.796	2	2	2	2
	ALYETELADAR	P20700	Lamin-B1 OS=Homo sapiens OX=9606 GN=LMNB1 PE=1 SV=2				144	1.87396e-08	9.77363e-05	P20700 [80-90]	0	1251.62		9.91143e+06	2.43116e+06	2.03735e+06	1.89039e+06	2.4876e+06	4628182	1.02694e+07	2.03006e+06	5.11545e+06	1.52373e+06	2.9203e+06	3.60259e+06	3	4	3	3	4	3	4	4	4	3	3	3	High	High	High	High	High	High	High	High	High	High	High	High	1.715e-05	9.579e-06	8.676e-06	9.199e-06	8.204e-08	5.092e-08	2.992e-09	3.133e-08	61	2.24	275.88	275.88	11.26	40.03	11	626.314	626.314	626.314	626.314	-0.08	-0.08	-0.23	-0.08	-5e-05	-5e-05	-0.00014	-5e-05	39.5928	39.5928	39.7742	39.5928	2	2	2	2
	AEHDQLLLNYAK	P20700	Lamin-B1 OS=Homo sapiens OX=9606 GN=LMNB1 PE=1 SV=2				108	5.70846e-05	9.77363e-05	P20700 [112-123]	0	1414.73		4.62599e+06	1.54024e+06	1.60852e+06	1.48142e+06	1.69692e+06	2.52159e+06	5.57357e+06	1.67846e+06	3.52268e+06	1.08457e+06	2.04316e+06	2.61049e+06	5	5	5	5	5	5	5	5	5	5	5	5	High	Peak Found	High	High	High	High	High	High	High	High	High	High	1.952e-05	9.579e-06	8.676e-06	9.199e-06	4.681e-05	9.169e-07	9.629e-06	3.576e-06	16	2.31	329.73	329.73	5.51	39.82	12	472.249	707.87	707.87	707.87	-0.06	0.21	0.21	0.21	-3e-05	0.00015	0.00015	0.00015	39.6201	39.7973	39.7973	39.7973	3	2	2	2
	DAALATALGDKK	P20700	Lamin-B1 OS=Homo sapiens OX=9606 GN=LMNB1 PE=1 SV=2				59	3.67964e-07	9.77363e-05	P20700 [146-157]	1	1173.65		4.22872e+06	708199	1.19697e+06	1.34068e+06	1.44937e+06	1.94936e+06	5.01019e+06	957877	1.68338e+06	740219	1.27796e+06	1.67462e+06	3	3	3	3	3	3	3	3	3	3	3	3	High	Peak Found	Peak Found	Peak Found	Peak Found	Peak Found	High	High	High	Peak Found	Peak Found	High	1.715e-05	9.579e-06	8.676e-06	9.199e-06	6.657e-09	1.119e-07	5.971e-08	1.28e-07	52	2.75	315.46	315.46	9.17	28.12	12	587.328	587.327	587.328	587.327	0.54	-0.24	0.54	-0.24	0.00032	-0.00014	0.00032	-0.00014	27.7867	27.5351	27.7867	27.5351	2	2	2	2
	DAALATALGDK	P20700	Lamin-B1 OS=Homo sapiens OX=9606 GN=LMNB1 PE=1 SV=2				4	4.25424e-05	9.77363e-05	P20700 [146-156]	0	1045.55		1.02685e+06		147595			322744	1.41816e+06		444243			307008	1		1			1	1		1			1	High	Not Found	Peak Found	Not Found	Not Found	Peak Found	Peak Found	Not Found	Peak Found	Not Found	Not Found	Peak Found	1.952e-05	9.579e-06	8.676e-06	9.199e-06	4.021e-05	7.142e-05	7.164e-06	5.734e-05	33	2.62	215.02	215.02	6.18	36.67	11	523.279	523.279	523.279	523.279	-2.4	-2.4	-2.4	-2.4	-0.00126	-0.00126	-0.00126	-0.00126	36.5151	36.5151	36.5151	36.5151	2	2	2	2
	SMYEEEINETR	P20700	Lamin-B1 OS=Homo sapiens OX=9606 GN=LMNB1 PE=1 SV=2	1xOxidation [M2]			15	0.000778751	0.000194993	P20700 [210-220]	0	1416.59		486468	422462	387116		235464	961805	609376	451990	1.04058e+06	111632	200668	255172	2	3	2		2	2	3	3	3	1	1	1	Peak Found	Peak Found	Peak Found	Not Found	Peak Found	High	Peak Found	Peak Found	High	Peak Found	Peak Found	Peak Found	0.0001442	9.579e-06	8.676e-06	9.199e-06	0.001828	7.832e-05	0.0001396	0.0001398	25	1.48	181.72	181.72	4.25	25.02	11	708.801	708.801	708.8	708.801	0.51	0.51	-1.36	0.51	0.00036	0.00036	-0.00096	0.00036	24.4481	24.4481	24.9596	24.4481	2	2	2	2
	LYKEELEQTYHAK	P20700	Lamin-B1 OS=Homo sapiens OX=9606 GN=LMNB1 PE=1 SV=2				8	0.00148523	0.000259986	P20700 [259-271]	1	1651.83		2.15496e+06				167056	188475	1.65464e+06		206372				1				1	1	1		1				High	Not Found	Not Found	Not Found	Peak Found	Peak Found	High	Not Found	Peak Found	Not Found	Not Found	Not Found	1.952e-05	2.521e-05	3.228e-05	2.46e-05	1.678e-05	0.0003637	0.0002911	0.0002546	35	2.03	186.25	186.25	4.24	26.88	13	551.282	551.282	551.282	551.282	-0.39	-0.39	-1.24	-1.24	-0.00021	-0.00021	-0.00068	-0.00068	26.2896	26.2896	26.4068	26.4068	3	3	3	3
	LAQALHEMR	P20700	Lamin-B1 OS=Homo sapiens OX=9606 GN=LMNB1 PE=1 SV=2				8	0.00383405	0.000259986	P20700 [242-250]	0	1068.56		9.36142e+06	376903	627884		303211	178079	8.04584e+06	114414	860466	33695.6	524321	363139	2	2	2		1	1	2	1	2	1	2	1	Peak Found	Peak Found	Peak Found	Not Found	Peak Found	Peak Found	High	Peak Found	Peak Found	Peak Found	Peak Found	Peak Found	5.488e-05	4.741e-05	8.7e-05	3.07e-05	0.0007261	0.001002	0.0006866	0.0006551	38	2.42	151.18	151.18	3.73	21.84	9	356.859	356.859	356.859	356.859	-0.25	-0.25	-0.25	-0.25	-9e-05	-9e-05	-9e-05	-9e-05	21.7173	21.7173	21.7173	21.7173	3	3	3	3
	LSSEMNTSTVNSAR	P20700	Lamin-B1 OS=Homo sapiens OX=9606 GN=LMNB1 PE=1 SV=2	1xOxidation [M5]			8	0.00106031	0.000259986	P20700 [277-290]	0	1512.7		709192						470445		180593				2						2		2				High	Not Found	Not Found	Not Found	Not Found	Not Found	Peak Found	Not Found	Peak Found	Not Found	Not Found	Not Found	4.902e-05	9.579e-06	1.634e-05	9.199e-06	0.0003109	4.57e-05	0.0001927	3.3e-05	42	1.13	168.16	168.16	3.46	16.96	14	756.851	756.851	756.851	756.851	-0.32	-0.32	-0.32	-0.32	-0.00024	-0.00024	-0.00024	-0.00024	16.4044	16.4044	16.4044	16.4044	2	2	2	2
	LQEKEELR	P20700	Lamin-B1 OS=Homo sapiens OX=9606 GN=LMNB1 PE=1 SV=2				11	0.0588409	0.00423721	P20700 [30-37]	1	1044.57		1.43891e+06	156207	414518	212664	261610	464083	1.39543e+06	235355	349796	110943	436486	102198	3	3	3	2	2	3	3	2	3	2	3	1	High	Peak Found	Peak Found	Peak Found	Peak Found	Peak Found	High	Peak Found	Peak Found	Peak Found	Peak Found	Peak Found	0.001084	0.0004563	0.0009623	0.0005787	0.01278	0.007745	0.008464	0.008099	27	1.29	186.31	186.31	2.72	17.35	8	522.788	522.788	522.788	522.788	0.93	0.2	0.93	0.93	0.00049	0.0001	0.00049	0.00049	16.8883	16.832	16.8883	16.8883	2	2	2	2
	LALDMEISAYR	P20700	Lamin-B1 OS=Homo sapiens OX=9606 GN=LMNB1 PE=1 SV=2	1xOxidation [M5]			4	0.0654469	0.00484865	P20700 [368-378]	0	1297.65		856570		205173	193234				156745					1		1	1				1					High	Not Found	Peak Found	Peak Found	Not Found	Not Found	Not Found	Peak Found	Not Found	Not Found	Not Found	Not Found	0.003406	0.00131	0.001078	0.002314	0.03531	0.01826	0.009352	0.02545	7	1.52	136.75	136.75	3.35	49.02	11	649.326	649.326	649.326	649.326	-0.84	-0.84	-0.84	-0.84	-0.00055	-0.00055	-0.00055	-0.00055	48.7879	48.7879	48.7879	48.7879	2	2	2	2
	LQIELGK	P20700	Lamin-B1 OS=Homo sapiens OX=9606 GN=LMNB1 PE=1 SV=2				18	0.112245	0.00819937	P20700 [103-109]	0	800.488		3.58436e+06	1.13447e+06	1.21996e+06	886868	1.26177e+06	1.6336e+06	4.34108e+06	962538	2.29904e+06	600488	1.38385e+06	1.72538e+06	3	3	3	3	3	3	3	3	3	3	3	3	High	Peak Found	Peak Found	Peak Found	Peak Found	Peak Found	High	Peak Found	High	Peak Found	Peak Found	Peak Found	0.001818	0.005586	0.001671	0.003922	0.02016	0.05826	0.01585	0.04074	32	1.65	149.29	149.29	2.99	36.43	7	400.747	400.747	400.747	400.747	-0.9	-0.79	-0.9	-0.79	-0.00036	-0.00032	-0.00036	-0.00032	36.6281	36.6428	36.6281	36.6428	2	2	2	2
PYGM	P11217	Glycogen phosphorylase, muscle form OS=Homo sapiens OX=9606 GN=PYGM PE=1 SV=6	11	675	10	1	842	97	7.03	2048	27821.3	789	195.57	0	50.487				1.82581e+06												1										Not Found	Not Found	High	Not Found	Not Found	Not Found	Not Found	Not Found	Not Found	Not Found	Not Found	Not Found	MSRPLSDQEKRKQISVRGLAGVENVTELKKNFNRHLHFTLVKDRNVATPRDYYFALAHTVRDHLVGRWIRTQQHYYEKDPKRIYYLSLEFYMGRTLQNTMVNLALENACDEATYQLGLDMEELEEIEEDAGLGNGGLGRLAACFLDSMATLGLAAYGYGIRYEFGIFNQKISGGWQMEEADDWLRYGNPWEKARPEFTLPVHFYGHVEHTSQGAKWVDTQVVLAMPYDTPVPGYRNNVVNTMRLWSAKAPNDFNLKDFNVGGYIQAVLDRNLAENISRVLYPNDNFFEGKELRLKQEYFVVAATLQDIIRRFKSSKFGCRDPVRTNFDAFPDKVAIQLNDTHPSLAIPELMRILVDLERMDWDKAWDVTVRTCAYTNHTVLPEALERWPVHLLETLLPRHLQIIYEINQRFLNRVAAAFPGDVDRLRRMSLVEEGAVKRINMAHLCIAGSHAVNGVARIHSEILKKTIFKDFYELEPHKFQNKTNGITPRRWLVLCNPGLAEVIAERIGEDFISDLDQLRKLLSFVDDEAFIRDVAKVKQENKLKFAAYLEREYKVHINPNSLFDIQVKRIHEYKRQLLNCLHVITLYNRIKREPNKFFVPRTVMIGGKAAPGYHMAKMIIRLVTAIGDVVNHDPAVGDRLRVIFLENYRVSLAEKVIPAADLSEQISTAGTEASGTGNMKFMLNGALTIGTMDGANVEMAEEAGEENFFIFGMRVEDVDKLDQRGYNAQEYYDRIPELRQVIEQLSSGFFSPKQPDLFKDIVNMLMHHDRFKVFADYEDYIKCQEKVSALYKNPREWTRMVIRNIATSGKFSSDRTIAQYAREIWGVEPSRQRLPAPDEAI	metabolic process	cytoplasm;cytosol	catalytic activity;nucleotide binding;protein binding	Pf00343	5837	ENSG00000068976.13	Starch and sucrose metabolism; Insulin resistance; Insulin signaling pathway; Metabolic pathways; Glucagon signaling pathway	Glycogen Metabolism	11
	Sequence	Master Protein Accessions	Master Protein Descriptions	Modifications	Modifications in Master Proteins	Modifications in Master Proteins (all Sites)	# PSMs	Qvality PEP	Qvality q-value	Positions in Master Proteins	# Missed Cleavages	Theo. MH+ [Da]	Quan Info	Abundance: F4: Sample, 1, aEV-mBIO	Abundance: F5: Sample, 2, aEV-mBIO	Abundance: F6: Sample, 3, aEV-mBIO	Abundance: F10: Sample, 1, aEV-SEC	Abundance: F11: Sample, 2, aEV-SEC	Abundance: F12: Sample, 3, aEV-SEC	Abundance: F1: Sample, 1, sEV-mBIO	Abundance: F2: Sample, 2, sEV-mBIO	Abundance: F3: Sample, 3, sEV-mBIO	Abundance: F7: Sample, 1, sEV-SEC	Abundance: F8: Sample, 2, sEV-SEC	Abundance: F9: Sample, 3, sEV-SEC	Abundances Count: F4: Sample, 1, aEV-mBIO	Abundances Count: F5: Sample, 2, aEV-mBIO	Abundances Count: F6: Sample, 3, aEV-mBIO	Abundances Count: F10: Sample, 1, aEV-SEC	Abundances Count: F11: Sample, 2, aEV-SEC	Abundances Count: F12: Sample, 3, aEV-SEC	Abundances Count: F1: Sample, 1, sEV-mBIO	Abundances Count: F2: Sample, 2, sEV-mBIO	Abundances Count: F3: Sample, 3, sEV-mBIO	Abundances Count: F7: Sample, 1, sEV-SEC	Abundances Count: F8: Sample, 2, sEV-SEC	Abundances Count: F9: Sample, 3, sEV-SEC	Found in Sample: [S4] F4: Sample, 1, aEV-mBIO	Found in Sample: [S5] F5: Sample, 2, aEV-mBIO	Found in Sample: [S6] F6: Sample, 3, aEV-mBIO	Found in Sample: [S10] F10: Sample, 1, aEV-SEC	Found in Sample: [S11] F11: Sample, 2, aEV-SEC	Found in Sample: [S12] F12: Sample, 3, aEV-SEC	Found in Sample: [S1] F1: Sample, 1, sEV-mBIO	Found in Sample: [S2] F2: Sample, 2, sEV-mBIO	Found in Sample: [S3] F3: Sample, 3, sEV-mBIO	Found in Sample: [S7] F7: Sample, 1, sEV-SEC	Found in Sample: [S8] F8: Sample, 2, sEV-SEC	Found in Sample: [S9] F9: Sample, 3, sEV-SEC	Percolator q-Value (by Search Engine): Mascot	Percolator q-Value (by Search Engine): MS Amanda 2.0	Percolator q-Value (by Search Engine): MSFragger	Percolator q-Value (by Search Engine): Sequest HT	Percolator PEP (by Search Engine): Mascot	Percolator PEP (by Search Engine): MS Amanda 2.0	Percolator PEP (by Search Engine): MSFragger	Percolator PEP (by Search Engine): Sequest HT	Ions Score (by Search Engine): Mascot	XCorr (by Search Engine): Sequest HT	Amanda Score (by Search Engine): MS Amanda 2.0	CharmeRT Combined Score (by Search Engine): MS Amanda 2.0	MSFraggerScore (by Search Engine): MSFragger	Top Apex RT [min]	Sequence Length	m/z [Da] (by Search Engine): Mascot	m/z [Da] (by Search Engine): MS Amanda 2.0	m/z [Da] (by Search Engine): MSFragger	m/z [Da] (by Search Engine): Sequest HT	DeltaM [ppm] (by Search Engine): Mascot	DeltaM [ppm] (by Search Engine): MS Amanda 2.0	DeltaM [ppm] (by Search Engine): MSFragger	DeltaM [ppm] (by Search Engine): Sequest HT	Deltam/z [Da] (by Search Engine): Mascot	Deltam/z [Da] (by Search Engine): MS Amanda 2.0	Deltam/z [Da] (by Search Engine): MSFragger	Deltam/z [Da] (by Search Engine): Sequest HT	RT [min] (by Search Engine): Mascot	RT [min] (by Search Engine): MS Amanda 2.0	RT [min] (by Search Engine): MSFragger	RT [min] (by Search Engine): Sequest HT	Charge (by Search Engine): Mascot	Charge (by Search Engine): MS Amanda 2.0	Charge (by Search Engine): MSFragger	Charge (by Search Engine): Sequest HT
	VIFLENYR	P11216; P06737; P11217	Glycogen phosphorylase, brain form OS=Homo sapiens OX=9606 GN=PYGB PE=1 SV=5 Glycogen phosphorylase, liver form OS=Homo sapiens OX=9606 GN=PYGL PE=1 SV=4 Glycogen phosphorylase, muscle form OS=Homo sapiens OX=9606 GN=PYGM PE=1 SV=6				152	0.000136056	9.77363e-05	P11216 [643-650]; P06737 [643-650]; P11217 [643-650]	0	1053.57	Shared	27405070	8636593	2.50481e+07	5.37633e+06	7.34198e+06	1.04798e+07	27730606	5.82138e+06	1.2681e+07	3.57504e+06	7.49654e+06	7.68183e+06	3	3	3	3	3	3	3	3	3	3	3	3	High	High	High	High	High	High	High	High	High	High	High	High	4.902e-05	9.579e-06	8.676e-06	1.768e-05	0.0003612	0.000219	2.325e-05	0.0002045	43	2.12	232.39	232.39	6.34	50.13	8	527.29	527.29	527.29	527.29	0.22	0.5	-0.56	0.39	0.00012	0.00026	-0.0003	0.0002	49.6731	49.9529	49.5746	49.9655	2	2	2	2
	VLYPNDNFFEGK	P11216; P06737; P11217	Glycogen phosphorylase, brain form OS=Homo sapiens OX=9606 GN=PYGB PE=1 SV=5 Glycogen phosphorylase, liver form OS=Homo sapiens OX=9606 GN=PYGL PE=1 SV=4 Glycogen phosphorylase, muscle form OS=Homo sapiens OX=9606 GN=PYGM PE=1 SV=6				60	1.83346e-08	9.77363e-05	P11216 [279-290]; P06737 [279-290]; P11217 [279-290]	0	1442.7	Shared	37871757	7.60595e+06	2.41547e+07	5.59842e+06	6.8738e+06	9467786	30999981	8158395	1.33573e+07	3.23454e+06	6295675	8240176	3	3	3	3	3	3	3	3	3	3	3	3	High	Peak Found	High	Peak Found	Peak Found	Peak Found	High	High	High	Peak Found	Peak Found	Peak Found	1.715e-05	9.579e-06	8.676e-06	9.199e-06	8.43e-08	7.135e-08	2.93e-09	9.73e-08	55	2.21	263.12	263.12	10.05	53.71	12	721.852	721.852	721.852	721.852	0.94	0.94	0.94	0.94	0.00068	0.00068	0.00068	0.00068	52.9424	52.9424	52.9424	52.9424	2	2	2	2
	YEFGIFNQK	P11216; P11217	Glycogen phosphorylase, brain form OS=Homo sapiens OX=9606 GN=PYGB PE=1 SV=5 Glycogen phosphorylase, muscle form OS=Homo sapiens OX=9606 GN=PYGM PE=1 SV=6				12	0.000246136	9.77363e-05	P11216 [162-170]; P11217 [162-170]	0	1145.56	Shared	4.39948e+06	197478	8.82102e+06	456449	195483	563260	3.48365e+06		502842	128331		154643	3	1	3	2	1	2	3		2	1		1	Peak Found	Peak Found	High	Peak Found	Peak Found	Peak Found	Peak Found	Not Found	Peak Found	Peak Found	Not Found	Peak Found	4.902e-05	9.013e-05	8.676e-06	3.757e-05	0.0005527	0.001743	4.234e-05	0.0008223	37	1.73	177.59	177.59	7.03	52.75	9	573.285	573.285	573.285	573.285	-0.03	-0.03	-0.03	-0.03	-2e-05	-2e-05	-2e-05	-2e-05	52.4662	52.4662	52.4662	52.4662	2	2	2	2
	TCAYTNHTVLPEALER	P11216; P11217	Glycogen phosphorylase, brain form OS=Homo sapiens OX=9606 GN=PYGB PE=1 SV=5 Glycogen phosphorylase, muscle form OS=Homo sapiens OX=9606 GN=PYGM PE=1 SV=6	1xCarbamidomethyl [C2]			12	1.16146e-05	9.77363e-05	P11216 [372-387]; P11217 [372-387]	0	1874.91	Shared	1.33566e+06		2.95605e+06				670943						3		3				3						Peak Found	Not Found	High	Not Found	Not Found	Not Found	Peak Found	Not Found	Not Found	Not Found	Not Found	Not Found	1.715e-05	9.579e-06	8.676e-06	9.199e-06	1.569e-06	1.025e-06	1.932e-06	1.359e-06	37	2.39	202.39	202.39	5.73	43.32	16	625.64	625.64	625.64	625.64	0	0	0	0	0	0	0	0	43.0168	43.0168	43.0168	43.0168	3	3	3	3
	DYYFALAHTVR	P06737; P11217	Glycogen phosphorylase, liver form OS=Homo sapiens OX=9606 GN=PYGL PE=1 SV=4 Glycogen phosphorylase, muscle form OS=Homo sapiens OX=9606 GN=PYGM PE=1 SV=6				144	7.60939e-07	9.77363e-05	P06737 [51-61]; P11217 [51-61]	0	1355.67	Shared	1.15425e+07	3.47028e+06	4.83517e+06	4124910	4.52785e+06	7.46837e+06	14130652	3.37045e+06	6.86697e+06	1.56217e+06	3.71866e+06	4.52149e+06	4	5	5	5	5	5	5	5	5	5	5	5	High	High	High	High	High	High	High	High	High	High	High	High	1.715e-05	9.579e-06	8.676e-06	9.199e-06	3.771e-07	2.109e-07	1.242e-07	3.493e-07	35	2.23	267.32	267.32	7.29	51.31	11	452.563	678.341	452.563	678.341	0.41	0.25	0.41	0.25	0.00018	0.00017	0.00018	0.00017	50.628	51.2207	50.628	51.2207	3	2	3	2
	YGNPWEK	P11216; P06737; P11217	Glycogen phosphorylase, brain form OS=Homo sapiens OX=9606 GN=PYGB PE=1 SV=5 Glycogen phosphorylase, liver form OS=Homo sapiens OX=9606 GN=PYGL PE=1 SV=4 Glycogen phosphorylase, muscle form OS=Homo sapiens OX=9606 GN=PYGM PE=1 SV=6				99	0.00726811	0.000680285	P11216 [186-192]; P06737 [186-192]; P11217 [186-192]	0	893.415	Shared	33124995	6.3851e+06	28382702	6720412	6.57416e+06	8.02709e+06	28837472	7.08669e+06	11713819	3.86004e+06	6.57865e+06	8.64492e+06	3	3	3	3	3	3	3	3	3	3	3	3	High	High	High	High	High	High	High	High	High	High	High	High	0.002991	0.006684	0.0001421	0.00493	0.0319	0.06803	0.001254	0.05094	10	1.3	154.84	154.84	5.4	27.73	7	447.211	447.211	447.212	447.212	0.2	0.49	0.65	0.6	9e-05	0.00022	0.00029	0.00027	27.3304	27.2519	27.2484	27.5754	2	2	2	2
	NLAENISR	P11216; P06737; P11217	Glycogen phosphorylase, brain form OS=Homo sapiens OX=9606 GN=PYGB PE=1 SV=5 Glycogen phosphorylase, liver form OS=Homo sapiens OX=9606 GN=PYGL PE=1 SV=4 Glycogen phosphorylase, muscle form OS=Homo sapiens OX=9606 GN=PYGM PE=1 SV=6				131	0.00896925	0.000917036	P11216 [271-278]; P06737 [271-278]; P11217 [271-278]	0	916.485	Shared	87522824	1.90664e+07	29790298	2.05878e+07	20054856	29386800	62768896	15172363	29297422	8.44507e+06	1.71887e+07	17256450	3	3	3	3	3	3	3	3	3	3	3	3	High	High	High	High	High	High	High	High	High	High	High	High	6.158e-05	0.0001507	0.0001782	8.359e-05	0.001008	0.002588	0.001522	0.001657	27	1.56	188.63	188.63	3.69	21.74	8	458.746	458.746	458.746	458.746	-0.44	-0.02	-0.02	-0.02	-0.0002	-1e-05	-1e-05	-1e-05	21.5182	21.6609	21.6609	21.6609	2	2	2	2
	TIAQYAR	P11217	Glycogen phosphorylase, muscle form OS=Homo sapiens OX=9606 GN=PYGM PE=1 SV=6				4	0.0121713	0.00131564	P11217 [817-823]	0	822.447				1.82581e+06												1										Not Found	Not Found	High	Not Found	Not Found	Not Found	Not Found	Not Found	Not Found	Not Found	Not Found	Not Found	0.001374	0.003771	0.0002427	0.001882	0.01526	0.04117	0.002025	0.0218	28	1.67	132.88	132.88	4.16	20.25	7	411.727	411.727	411.727	411.727	-0.6	-0.6	-0.6	-0.6	-0.00025	-0.00025	-0.00025	-0.00025	19.7323	19.7323	19.7323	19.7323	2	2	2	2
	HLHFTLVK	P11216; P06737; P11217	Glycogen phosphorylase, brain form OS=Homo sapiens OX=9606 GN=PYGB PE=1 SV=5 Glycogen phosphorylase, liver form OS=Homo sapiens OX=9606 GN=PYGL PE=1 SV=4 Glycogen phosphorylase, muscle form OS=Homo sapiens OX=9606 GN=PYGM PE=1 SV=6				54	0.0262141	0.00209263	P11216 [35-42]; P06737 [35-42]; P11217 [35-42]	0	994.583	Shared	1.10544e+07	1.40879e+07	1.32792e+07	3.70008e+06	5.12001e+06	1.42382e+07	10184640	1.0518e+07	1.44479e+07	2.14078e+06	6.374e+06	1.31603e+07	5	5	6	7	7	7	5	4	5	7	7	6	High	High	High	Peak Found	High	Peak Found	High	Peak Found	High	Peak Found	High	High	0.0001035	0.0004386	0.0004303	0.0005787	0.001469	0.007302	0.004044	0.007971	13	1.57	170.59	170.59	4.15	44.96	8	332.199	332.199	332.199	332.199	-0.01	-0.05	0.34	-0.05	0	-2e-05	0.00011	-2e-05	43.8262	43.418	43.4801	43.418	3	3	3	3
	AAPGYHMAK	P11216; P06737; P11217	Glycogen phosphorylase, brain form OS=Homo sapiens OX=9606 GN=PYGB PE=1 SV=5 Glycogen phosphorylase, liver form OS=Homo sapiens OX=9606 GN=PYGL PE=1 SV=4 Glycogen phosphorylase, muscle form OS=Homo sapiens OX=9606 GN=PYGM PE=1 SV=6				7	0.0794104	0.00569471	P11216 [610-618]; P06737 [610-618]; P11217 [610-618]	0	945.461	Shared	1.57672e+06	402312	982954	223148	489231	563940	1.38889e+06	447636	619146		397960	405786	2	2	2	1	2	2	2	2	2		2	2	Peak Found	Peak Found	High	Peak Found	Peak Found	Peak Found	Peak Found	High	Peak Found	Not Found	Peak Found	Peak Found	0.00366	0.001889	0.001283	0.001882	0.03814	0.02407	0.0112	0.02177	15	0.83	125.23	125.23	3.01	17.57	9	473.234	473.234	473.234	473.234	-0.93	-0.93	-0.93	-0.93	-0.00044	-0.00044	-0.00044	-0.00044	17.0399	17.0399	17.0399	17.0399	2	2	2	2
	A0A7I2V649	Polyadenylate-binding protein 1 OS=Homo sapiens OX=9606 GN=PABPC1 PE=4 SV=1	25	675	14	14	590	65.1	9.36	2409	30315.5	739	205.8	0	93.997		9.68562e+07	1.06812e+07	1.34905e+07	2.59735e+07	1.67603e+07	1.75917e+07	8.14964e+07	9.80406e+06	2.54309e+07	1.02394e+07	2.10188e+07	2.12568e+07	15	12	13	15	13	13	15	13	15	14	15	15	High	High	High	High	High	High	High	High	High	High	High	High	MNPSAPSYPMASLYVGDLHPDVTEAMLYEKFSPAGPILSIRVCRDMITRRSLGYAYVNFQQPADAERALDTMNFDVIKGKPVRIMWSQRDPSLRKSGVGNIFIKNLDKSIDNKALYDTFSAFGNILSCKVVCDENGSKGYGFVHFETQEAAERAIEKMNGMLLNDRKVFVGRFKSRKEREAELGARAKEFTNVYIKNFGEDMDDERLKDLFGKFGPALSVKVMTDESGKSKGFGFVSFERHEDAQKGVNLYVKNLDDGIDDERLRKEFSPFGTITSAKVMMEGGRSKGFGFVCFSSPEEATKAVTEMNGRIVATKPLYVALAQRKEERQAHLTNQYMQRMASVRAVPNPVINPYQPAPPSGYFMAAIPQTQNRAAYYPPSQIAQLRPSPRWTAQGARPHPFQNMPGAIRPAAPRPPFSTMRPASSQVPRVMSTQRVANTSTQTMGPRPAAAAAAATPAVRTVPQYKYAAGVRNPQQHLNAQPQVTMQQPAVHVQGQEPLTASMLASAPPQEQKQMLGERLFPLIQAMHPTLAGKITGMLLEIDNSELLHMLESPESLRSKVDEAVAVLQAHQAKEAAQKAVNSATGVPTV
	Sequence	Master Protein Accessions	Master Protein Descriptions	Modifications	Modifications in Master Proteins	Modifications in Master Proteins (all Sites)	# PSMs	Qvality PEP	Qvality q-value	Positions in Master Proteins	# Missed Cleavages	Theo. MH+ [Da]	Quan Info	Abundance: F4: Sample, 1, aEV-mBIO	Abundance: F5: Sample, 2, aEV-mBIO	Abundance: F6: Sample, 3, aEV-mBIO	Abundance: F10: Sample, 1, aEV-SEC	Abundance: F11: Sample, 2, aEV-SEC	Abundance: F12: Sample, 3, aEV-SEC	Abundance: F1: Sample, 1, sEV-mBIO	Abundance: F2: Sample, 2, sEV-mBIO	Abundance: F3: Sample, 3, sEV-mBIO	Abundance: F7: Sample, 1, sEV-SEC	Abundance: F8: Sample, 2, sEV-SEC	Abundance: F9: Sample, 3, sEV-SEC	Abundances Count: F4: Sample, 1, aEV-mBIO	Abundances Count: F5: Sample, 2, aEV-mBIO	Abundances Count: F6: Sample, 3, aEV-mBIO	Abundances Count: F10: Sample, 1, aEV-SEC	Abundances Count: F11: Sample, 2, aEV-SEC	Abundances Count: F12: Sample, 3, aEV-SEC	Abundances Count: F1: Sample, 1, sEV-mBIO	Abundances Count: F2: Sample, 2, sEV-mBIO	Abundances Count: F3: Sample, 3, sEV-mBIO	Abundances Count: F7: Sample, 1, sEV-SEC	Abundances Count: F8: Sample, 2, sEV-SEC	Abundances Count: F9: Sample, 3, sEV-SEC	Found in Sample: [S4] F4: Sample, 1, aEV-mBIO	Found in Sample: [S5] F5: Sample, 2, aEV-mBIO	Found in Sample: [S6] F6: Sample, 3, aEV-mBIO	Found in Sample: [S10] F10: Sample, 1, aEV-SEC	Found in Sample: [S11] F11: Sample, 2, aEV-SEC	Found in Sample: [S12] F12: Sample, 3, aEV-SEC	Found in Sample: [S1] F1: Sample, 1, sEV-mBIO	Found in Sample: [S2] F2: Sample, 2, sEV-mBIO	Found in Sample: [S3] F3: Sample, 3, sEV-mBIO	Found in Sample: [S7] F7: Sample, 1, sEV-SEC	Found in Sample: [S8] F8: Sample, 2, sEV-SEC	Found in Sample: [S9] F9: Sample, 3, sEV-SEC	Percolator q-Value (by Search Engine): Mascot	Percolator q-Value (by Search Engine): MS Amanda 2.0	Percolator q-Value (by Search Engine): MSFragger	Percolator q-Value (by Search Engine): Sequest HT	Percolator PEP (by Search Engine): Mascot	Percolator PEP (by Search Engine): MS Amanda 2.0	Percolator PEP (by Search Engine): MSFragger	Percolator PEP (by Search Engine): Sequest HT	Ions Score (by Search Engine): Mascot	XCorr (by Search Engine): Sequest HT	Amanda Score (by Search Engine): MS Amanda 2.0	CharmeRT Combined Score (by Search Engine): MS Amanda 2.0	MSFraggerScore (by Search Engine): MSFragger	Top Apex RT [min]	Sequence Length	m/z [Da] (by Search Engine): Mascot	m/z [Da] (by Search Engine): MS Amanda 2.0	m/z [Da] (by Search Engine): MSFragger	m/z [Da] (by Search Engine): Sequest HT	DeltaM [ppm] (by Search Engine): Mascot	DeltaM [ppm] (by Search Engine): MS Amanda 2.0	DeltaM [ppm] (by Search Engine): MSFragger	DeltaM [ppm] (by Search Engine): Sequest HT	Deltam/z [Da] (by Search Engine): Mascot	Deltam/z [Da] (by Search Engine): MS Amanda 2.0	Deltam/z [Da] (by Search Engine): MSFragger	Deltam/z [Da] (by Search Engine): Sequest HT	RT [min] (by Search Engine): Mascot	RT [min] (by Search Engine): MS Amanda 2.0	RT [min] (by Search Engine): MSFragger	RT [min] (by Search Engine): Sequest HT	Charge (by Search Engine): Mascot	Charge (by Search Engine): MS Amanda 2.0	Charge (by Search Engine): MSFragger	Charge (by Search Engine): Sequest HT
	IVATKPLYVALAQR	A0A7I2V649	Polyadenylate-binding protein 1 OS=Homo sapiens OX=9606 GN=PABPC1 PE=4 SV=1				12	1.79888e-07	9.77363e-05	A0A7I2V649 [311-324]	0	1542.94		4.42662e+06		634667	1.06675e+06	847196	731846	4.06431e+06	152695	948771	462617	846140	804129	3		3	3	3	3	3	1	3	3	3	3	Peak Found	Not Found	Peak Found	Peak Found	Peak Found	Peak Found	High	Peak Found	Peak Found	Peak Found	Peak Found	Peak Found	1.715e-05	9.579e-06	8.676e-06	9.199e-06	5.156e-07	1.342e-08	2.913e-08	1.674e-08	50	3	328.7	328.7	7.08	48.86	14	771.971	771.971	771.971	771.971	-1.4	-1.4	-1.4	-1.4	-0.00108	-0.00108	-0.00108	-0.00108	48.4906	48.4906	48.4906	48.4906	2	2	2	2
	NLDDGIDDER	A0A7I2V649	Polyadenylate-binding protein 1 OS=Homo sapiens OX=9606 GN=PABPC1 PE=4 SV=1				89	0.000199598	9.77363e-05	A0A7I2V649 [254-263]	0	1161.5		1.2199e+07	2.06351e+06	2.21558e+06	3.47925e+06	2.85013e+06	3.82453e+06	1.01781e+07	1.3065e+06	3.16393e+06	1.81606e+06	3.23454e+06	3407954	4	4	4	4	4	4	4	4	4	4	4	4	High	High	High	High	High	High	High	High	High	Peak Found	High	High	1.952e-05	9.579e-06	8.676e-06	9.199e-06	1.075e-05	7.39e-06	3.42e-05	9.765e-06	64	1.83	223.12	223.12	4.54	24.69	10	581.255	581.255	581.255	581.255	0.27	0.27	0.27	0.27	0.00016	0.00016	0.00016	0.00016	24.29	24.29	24.29	24.29	2	2	2	2
	NFGEDMDDER	A0A7I2V649	Polyadenylate-binding protein 1 OS=Homo sapiens OX=9606 GN=PABPC1 PE=4 SV=1				39	2.69135e-05	9.77363e-05	A0A7I2V649 [197-206]	0	1227.46		6.74344e+06	533387	695841	1.73245e+06	859104	690690	6.06427e+06	635646	1.34449e+06	426771	1.38942e+06	1.52917e+06	3	3	3	3	3	3	3	3	3	2	3	3	High	Peak Found	Peak Found	Peak Found	High	Peak Found	High	Peak Found	Peak Found	Peak Found	High	Peak Found	1.952e-05	9.579e-06	8.676e-06	9.199e-06	9.126e-06	1.146e-05	4.517e-06	3.04e-05	46	2.35	252.54	252.54	5.95	25.51	10	614.233	614.233	614.233	614.233	0.85	0.85	0.85	0.85	0.00052	0.00052	0.00052	0.00052	25.0145	25.0145	25.0145	25.0145	2	2	2	2
	VDEAVAVLQAHQAK	A0A7I2V649	Polyadenylate-binding protein 1 OS=Homo sapiens OX=9606 GN=PABPC1 PE=4 SV=1				4	0.0003812	9.77363e-05	A0A7I2V649 [561-574]	0	1478.8		590331	127340		287765	218278	325833	479262	234865	387693		371321	339752	1	1		1	1	1	1	1	1		1	1	Peak Found	Peak Found	Not Found	Peak Found	Peak Found	Peak Found	Peak Found	Peak Found	High	Not Found	Peak Found	Peak Found	2.727e-05	9.579e-06	8.676e-06	9.199e-06	0.0001539	9.938e-05	6.662e-05	6.539e-05	10	1.83	151.86	151.86	4.73	34.11	14	493.604	493.604	493.604	493.604	0.16	0.16	0.16	0.16	8e-05	8e-05	8e-05	8e-05	33.9928	33.9928	33.9928	33.9928	3	3	3	3
	SGVGNIFIK	A0A7I2V649	Polyadenylate-binding protein 1 OS=Homo sapiens OX=9606 GN=PABPC1 PE=4 SV=1				32	5.86592e-05	9.77363e-05	A0A7I2V649 [96-104]	0	934.536		12182301	1.69856e+06	1.93552e+06	2.27194e+06	1.65065e+06		9.10523e+06	1.51786e+06	3.52165e+06	636528	2.2774e+06	2.29352e+06	3	3	3	3	3		3	3	3	3	3	3	High	Peak Found	High	Peak Found	Peak Found	Not Found	High	High	High	Peak Found	Peak Found	Peak Found	1.952e-05	2.521e-05	8.676e-06	2.46e-05	3.613e-05	0.0003835	9.92e-06	0.0002924	32	2.36	238.11	238.11	6.05	44.61	9	467.772	467.772	467.773	467.773	1.84	1.3	3.17	2.45	0.00086	0.00061	0.00148	0.00114	44.5549	44.461	44.715	44.3432	2	2	2	2
	SLGYAYVNFQQPADAER	A0A7I2V649	Polyadenylate-binding protein 1 OS=Homo sapiens OX=9606 GN=PABPC1 PE=4 SV=1				12	7.04684e-11	9.77363e-05	A0A7I2V649 [51-67]	0	1928.91		3.47716e+06			999826			3.01223e+06		655576	131016	413079	577290	3			3			3		3	1	2	3	High	Not Found	Not Found	Peak Found	Not Found	Not Found	Peak Found	Not Found	Peak Found	Peak Found	Peak Found	Peak Found	1.715e-05	9.579e-06	8.676e-06	9.199e-06	2.708e-13	2.731e-13	1.08e-11	1.188e-12	70	3.55	409.54	409.54	9.84	53.25	17	964.961	964.961	964.961	964.961	0	0	0	0	0	0	0	0	53.0584	53.0584	53.0584	53.0584	2	2	2	2
	EFSPFGTITSAK	A0A7I2V649	Polyadenylate-binding protein 1 OS=Homo sapiens OX=9606 GN=PABPC1 PE=4 SV=1				28	7.06665e-06	9.77363e-05	A0A7I2V649 [267-278]	0	1284.65		5.91907e+06	314238	288057	2.3532e+06	1250915	1.31863e+06	5.54791e+06		2.15501e+06	994377	1.17172e+06	1.25704e+06	3	1	1	3	3	3	3		3	3	2	2	High	Peak Found	Peak Found	High	Peak Found	Peak Found	High	Not Found	Peak Found	Peak Found	Peak Found	Peak Found	1.715e-05	9.579e-06	8.676e-06	9.199e-06	1.381e-06	1.883e-06	1.169e-06	1.546e-06	39	2.4	270.44	270.44	6.97	53.01	12	642.828	642.828	642.828	642.828	0.71	0.71	0.71	0.71	0.00046	0.00046	0.00046	0.00046	52.4163	52.4163	52.4163	52.4163	2	2	2	2
	FGPALSVK	A0A7I2V649	Polyadenylate-binding protein 1 OS=Homo sapiens OX=9606 GN=PABPC1 PE=4 SV=1				83	5.14758e-05	9.77363e-05	A0A7I2V649 [214-221]	0	818.477		11378373	1.49589e+06	2.14402e+06	3.67209e+06	2.29773e+06	2.74325e+06	1.14504e+07	1.78767e+06	4.09093e+06	1.75274e+06	3.06853e+06	3.27169e+06	3	3	3	3	3	3	3	3	3	3	3	3	High	Peak Found	High	High	Peak Found	High	High	High	High	High	High	High	0.0002549	0.0003228	8.676e-06	0.0002317	0.002789	0.00493	8.681e-06	0.00353	37	1.85	151.25	151.25	8.74	36.43	8	409.742	409.742	409.742	409.742	0	-0.44	0.13	-0.44	0	-0.00018	5e-05	-0.00018	36.2675	36.3563	36.4855	36.3563	2	2	2	2
	FSPAGPILSIR	A0A7I2V649	Polyadenylate-binding protein 1 OS=Homo sapiens OX=9606 GN=PABPC1 PE=4 SV=1				113	3.18354e-06	9.77363e-05	A0A7I2V649 [31-41]	0	1157.67		7444680	806814	1.10074e+06	1.88197e+06	1.65098e+06	1.3591e+06	7.22645e+06	984026	1.57112e+06	689161	1.69275e+06	1.5263e+06	3	3	3	3	3	3	3	3	3	3	3	3	High	High	High	High	High	High	High	High	High	High	High	High	1.952e-05	9.579e-06	8.676e-06	9.199e-06	7.646e-06	1.03e-05	5.258e-07	9.952e-06	52	2.4	221.15	221.15	8.49	55.7	11	579.337	579.337	579.337	579.337	-0.29	-0.29	-0.29	-0.29	-0.00017	-0.00017	-0.00017	-0.00017	55.0024	55.0024	55.0024	55.0024	2	2	2	2
	ALDTMNFDVIK	A0A7I2V649	Polyadenylate-binding protein 1 OS=Homo sapiens OX=9606 GN=PABPC1 PE=4 SV=1	1xOxidation [M5]			10	4.03774e-07	9.77363e-05	A0A7I2V649 [68-78]	0	1282.63		3.3502e+06	554253	690247	302743	128162	1.73313e+06	1.45727e+06	390015	948960	285383	231080	826737	3	3	3	2	1	3	3	3	3	2	2	3	Peak Found	Peak Found	Peak Found	Peak Found	Peak Found	High	Peak Found	Peak Found	High	Peak Found	Peak Found	Peak Found	1.715e-05	9.579e-06	8.676e-06	9.199e-06	1.174e-06	1.119e-06	6.573e-08	1.933e-06	67	2.25	318.94	318.94	8.48	48.56	11	641.822	641.822	641.822	641.822	2.27	2.27	2.27	2.27	0.00145	0.00145	0.00145	0.00145	47.9903	47.9903	47.9903	47.9903	2	2	2	2
	ALDTMNFDVIK	A0A7I2V649	Polyadenylate-binding protein 1 OS=Homo sapiens OX=9606 GN=PABPC1 PE=4 SV=1				44	3.03083e-06	9.77363e-05	A0A7I2V649 [68-78]	0	1266.64		9.95747e+06	721606	1.16602e+06	3.00631e+06	2.00757e+06	1.10693e+06	7611765	908275	1.92412e+06	939054	2.07255e+06	1.69276e+06	3	3	3	3	3	3	3	3	3	3	3	3	High	Peak Found	Peak Found	High	High	Peak Found	High	Peak Found	Peak Found	Peak Found	High	Peak Found	1.952e-05	9.579e-06	8.676e-06	9.199e-06	5.621e-06	2.093e-06	4.988e-07	2.591e-06	39	1.9	253.28	253.28	7.97	56.57	11	633.823	633.823	633.823	633.823	-0.45	-0.45	-0.35	-0.22	-0.00029	-0.00029	-0.00022	-0.00014	55.9108	55.9108	56.1718	56.0353	2	2	2	2
	GFGFVCFSSPEEATK	A0A7I2V649	Polyadenylate-binding protein 1 OS=Homo sapiens OX=9606 GN=PABPC1 PE=4 SV=1	1xCarbamidomethyl [C6]			26	2.27521e-07	9.77363e-05	A0A7I2V649 [288-302]	0	1662.75		2.98386e+06	104313	267365	680023	398605	322925	1.39178e+06	181862	244740	130206	312404	241898	3	2	3	3	3	3	3	3	2	3	3	3	High	Peak Found	Peak Found	High	Peak Found	Peak Found	High	Peak Found	Peak Found	Peak Found	Peak Found	Peak Found	1.715e-05	9.579e-06	8.676e-06	9.199e-06	3.05e-09	5.235e-09	3.695e-08	9.662e-09	36	2.56	287.28	287.28	6.76	59.14	15	831.877	831.877	831.877	831.877	0.48	0.09	0.09	0.09	0.0004	7e-05	7e-05	7e-05	58.532	58.6024	58.6024	58.6024	2	2	2	2
	KEFSPFGTITSAK	A0A7I2V649	Polyadenylate-binding protein 1 OS=Homo sapiens OX=9606 GN=PABPC1 PE=4 SV=1				8	3.82308e-07	9.77363e-05	A0A7I2V649 [266-278]	1	1412.74		2.34828e+06		154613	261202		275154	612770	74591.7	292253	75124.2	276108	87149.1	2		2	2		2	1	1	2	1	2	1	High	Not Found	Peak Found	Peak Found	Not Found	Peak Found	Peak Found	Peak Found	Peak Found	Peak Found	Peak Found	Peak Found	1.715e-05	9.579e-06	8.676e-06	9.199e-06	1.068e-06	6.258e-09	6.219e-08	7.75e-09	49	3.35	307.62	307.62	6.64	45.17	13	706.875	706.875	706.875	706.875	0.03	0.03	0.03	0.03	2e-05	2e-05	2e-05	2e-05	44.5324	44.5324	44.5324	44.5324	2	2	2	2
	GFGFVSFER	A0A7I2V649	Polyadenylate-binding protein 1 OS=Homo sapiens OX=9606 GN=PABPC1 PE=4 SV=1				101	0.000842259	0.000194993	A0A7I2V649 [232-240]	0	1045.51		5.80561e+06	742748	709028	1.56607e+06	1.22699e+06	1.23406e+06	5.58751e+06	708546	1.47038e+06	749495	1.37057e+06	1.37005e+06	3	3	3	3	3	3	3	3	3	3	3	3	High	High	High	High	High	High	High	High	High	High	High	High	4.902e-05	4.038e-05	8.676e-06	3.07e-05	0.0003752	0.000822	0.0001517	0.0006654	25	1.99	197.86	197.86	5.35	56.65	9	523.259	523.259	523.259	523.259	0.51	0.51	0.24	0.24	0.00027	0.00027	0.00012	0.00012	55.9511	55.9511	56.0298	56.0298	2	2	2	2
	EFTNVYIK	A0A7I2V649	Polyadenylate-binding protein 1 OS=Homo sapiens OX=9606 GN=PABPC1 PE=4 SV=1				74	0.0294786	0.00231059	A0A7I2V649 [189-196]	0	1013.53		8.0498e+06	1.5185e+06	1.48879e+06	2.41188e+06	1.37399e+06	1.9256e+06	7.70716e+06	921512	2.71125e+06	1.15086e+06	2.29122e+06	2.03137e+06	3	3	3	3	3	3	3	3	3	3	3	3	High	High	High	High	High	Peak Found	High	High	High	Peak Found	High	Peak Found	0.001723	0.0001772	0.0005051	0.0001738	0.01909	0.003027	0.004506	0.002525	28	1.35	139.22	139.22	2.54	39.68	8	507.269	507.269	507.269	507.269	0.06	0.06	0.06	0.06	3e-05	3e-05	3e-05	3e-05	39.1955	39.1955	39.1955	39.1955	2	2	2	2
LAP3	P28838	Cytosol aminopeptidase OS=Homo sapiens OX=9606 GN=LAP3 PE=1 SV=3	43	671	17	17	519	56.1	7.93	2566	33240.9	872	216.04	0	113.943		7.51098e+07	2.31213e+07	2.74728e+07	1.04112e+07	1.49483e+07	1.75462e+07	70728362	2.55194e+07	3.12166e+07	4.56099e+06	1.53995e+07	1.78907e+07	16	16	16	14	16	15	16	16	16	9	16	16	High	High	High	High	High	High	High	High	High	Peak Found	High	High	MFLLPLPAAGRVVVRRLAVRRFGSRSLSTADMTKGLVLGIYSKEKEDDVPQFTSAGENFDKLLAGKLRETLNISGPPLKAGKTRTFYGLHQDFPSVVLVGLGKKAAGIDEQENWHEGKENIRAAVAAGCRQIQDLELSSVEVDPCGDAQAAAEGAVLGLYEYDDLKQKKKMAVSAKLYGSGDQEAWQKGVLFASGQNLARQLMETPANEMTPTRFAEIIEKNLKSASSKTEVHIRPKSWIEEQAMGSFLSVAKGSDEPPVFLEIHYKGSPNANEPPLVFVGKGITFDSGGISIKASANMDLMRADMGGAATICSAIVSAAKLNLPINIIGLAPLCENMPSGKANKPGDVVRAKNGKTIQVDNTDAEGRLILADALCYAHTFNPKVILNAATLTGAMDVALGSGATGVFTNSSWLWNKLFEASIETGDRVWRMPLFEHYTRQVVDCQLADVNNIGKYRSAGACTAAAFLKEFVTHPKWAHLDIAGVMTNKDEVPYLRKGMTGRPTRTLIEFLLRFSQDNA	metabolic process	cytoplasm;cytosol;mitochondrion;nucleus	catalytic activity;metal ion binding	Pf00883, Pf02789	51056	ENSG00000002549.12	Metabolic pathways; Arginine and proline metabolism; Glutathione metabolism		4
	Sequence	Master Protein Accessions	Master Protein Descriptions	Modifications	Modifications in Master Proteins	Modifications in Master Proteins (all Sites)	# PSMs	Qvality PEP	Qvality q-value	Positions in Master Proteins	# Missed Cleavages	Theo. MH+ [Da]	Quan Info	Abundance: F4: Sample, 1, aEV-mBIO	Abundance: F5: Sample, 2, aEV-mBIO	Abundance: F6: Sample, 3, aEV-mBIO	Abundance: F10: Sample, 1, aEV-SEC	Abundance: F11: Sample, 2, aEV-SEC	Abundance: F12: Sample, 3, aEV-SEC	Abundance: F1: Sample, 1, sEV-mBIO	Abundance: F2: Sample, 2, sEV-mBIO	Abundance: F3: Sample, 3, sEV-mBIO	Abundance: F7: Sample, 1, sEV-SEC	Abundance: F8: Sample, 2, sEV-SEC	Abundance: F9: Sample, 3, sEV-SEC	Abundances Count: F4: Sample, 1, aEV-mBIO	Abundances Count: F5: Sample, 2, aEV-mBIO	Abundances Count: F6: Sample, 3, aEV-mBIO	Abundances Count: F10: Sample, 1, aEV-SEC	Abundances Count: F11: Sample, 2, aEV-SEC	Abundances Count: F12: Sample, 3, aEV-SEC	Abundances Count: F1: Sample, 1, sEV-mBIO	Abundances Count: F2: Sample, 2, sEV-mBIO	Abundances Count: F3: Sample, 3, sEV-mBIO	Abundances Count: F7: Sample, 1, sEV-SEC	Abundances Count: F8: Sample, 2, sEV-SEC	Abundances Count: F9: Sample, 3, sEV-SEC	Found in Sample: [S4] F4: Sample, 1, aEV-mBIO	Found in Sample: [S5] F5: Sample, 2, aEV-mBIO	Found in Sample: [S6] F6: Sample, 3, aEV-mBIO	Found in Sample: [S10] F10: Sample, 1, aEV-SEC	Found in Sample: [S11] F11: Sample, 2, aEV-SEC	Found in Sample: [S12] F12: Sample, 3, aEV-SEC	Found in Sample: [S1] F1: Sample, 1, sEV-mBIO	Found in Sample: [S2] F2: Sample, 2, sEV-mBIO	Found in Sample: [S3] F3: Sample, 3, sEV-mBIO	Found in Sample: [S7] F7: Sample, 1, sEV-SEC	Found in Sample: [S8] F8: Sample, 2, sEV-SEC	Found in Sample: [S9] F9: Sample, 3, sEV-SEC	Percolator q-Value (by Search Engine): Mascot	Percolator q-Value (by Search Engine): MS Amanda 2.0	Percolator q-Value (by Search Engine): MSFragger	Percolator q-Value (by Search Engine): Sequest HT	Percolator PEP (by Search Engine): Mascot	Percolator PEP (by Search Engine): MS Amanda 2.0	Percolator PEP (by Search Engine): MSFragger	Percolator PEP (by Search Engine): Sequest HT	Ions Score (by Search Engine): Mascot	XCorr (by Search Engine): Sequest HT	Amanda Score (by Search Engine): MS Amanda 2.0	CharmeRT Combined Score (by Search Engine): MS Amanda 2.0	MSFraggerScore (by Search Engine): MSFragger	Top Apex RT [min]	Sequence Length	m/z [Da] (by Search Engine): Mascot	m/z [Da] (by Search Engine): MS Amanda 2.0	m/z [Da] (by Search Engine): MSFragger	m/z [Da] (by Search Engine): Sequest HT	DeltaM [ppm] (by Search Engine): Mascot	DeltaM [ppm] (by Search Engine): MS Amanda 2.0	DeltaM [ppm] (by Search Engine): MSFragger	DeltaM [ppm] (by Search Engine): Sequest HT	Deltam/z [Da] (by Search Engine): Mascot	Deltam/z [Da] (by Search Engine): MS Amanda 2.0	Deltam/z [Da] (by Search Engine): MSFragger	Deltam/z [Da] (by Search Engine): Sequest HT	RT [min] (by Search Engine): Mascot	RT [min] (by Search Engine): MS Amanda 2.0	RT [min] (by Search Engine): MSFragger	RT [min] (by Search Engine): Sequest HT	Charge (by Search Engine): Mascot	Charge (by Search Engine): MS Amanda 2.0	Charge (by Search Engine): MSFragger	Charge (by Search Engine): Sequest HT
	QLMETPANEMTPTR	P28838	Cytosol aminopeptidase OS=Homo sapiens OX=9606 GN=LAP3 PE=1 SV=3				40	1.26433e-10	9.77363e-05	P28838 [201-214]	0	1618.76		3996782	808339	968515	660238	394347	718585	3.93421e+06	994006	1.49688e+06	157522	603474	880781	3	3	3	3	2	3	3	3	3	1	3	3	High	Peak Found	High	Peak Found	Peak Found	Peak Found	High	High	High	Peak Found	Peak Found	Peak Found	1.715e-05	9.579e-06	8.676e-06	9.199e-06	6.823e-09	1.208e-10	1.95e-11	1.04e-10	79	3.18	352.16	352.16	11.42	38.88	14	809.882	809.882	809.882	809.882	0.57	0.09	0.2	0.57	0.00047	7e-05	0.00016	0.00047	38.858	38.7496	38.9517	38.858	2	2	2	2
	LFEASIETGDR	P28838	Cytosol aminopeptidase OS=Homo sapiens OX=9606 GN=LAP3 PE=1 SV=3				40	0.000158287	9.77363e-05	P28838 [418-428]	0	1237.61		3.64649e+06	1.09113e+06	1.38251e+06	582670	723454	1.33292e+06	3.08482e+06	1.06447e+06	1.72565e+06	228929	906484	1.07567e+06	3	3	3	3	3	3	3	3	3	2	3	3	Peak Found	Peak Found	High	Peak Found	Peak Found	High	Peak Found	High	High	Peak Found	Peak Found	High	1.952e-05	9.579e-06	8.676e-06	9.199e-06	7.789e-06	2.813e-05	2.705e-05	3.011e-05	45	2.05	214.19	214.19	5.74	39.84	11	619.306	619.306	619.306	619.306	-0.5	-0.5	-0.95	-0.5	-0.00031	-0.00031	-0.00059	-0.00031	39.5974	39.5974	39.6338	39.5974	2	2	2	2
	TFYGLHQDFPSVVLVGLGK	P28838	Cytosol aminopeptidase OS=Homo sapiens OX=9606 GN=LAP3 PE=1 SV=3				12	5.00934e-05	9.77363e-05	P28838 [85-103]	0	2077.11		1.01955e+06	283558	449934	18176.7	182323	137194	926148	339335	493390		167987	258376	3	3	3	1	3	2	3	3	3		3	3	Peak Found	Peak Found	Peak Found	Peak Found	Peak Found	Peak Found	High	Peak Found	Peak Found	Not Found	Peak Found	Peak Found	1.715e-05	9.579e-06	8.676e-06	9.199e-06	1.334e-06	8.099e-07	8.454e-06	9.244e-07	31	1.76	202.72	202.72	4.72	70.48	19	693.042	693.042	693.042	693.042	-0.59	-0.59	-0.59	-0.59	-0.00041	-0.00041	-0.00041	-0.00041	70.144	70.144	70.144	70.144	3	3	3	3
	TIQVDNTDAEGR	P28838	Cytosol aminopeptidase OS=Homo sapiens OX=9606 GN=LAP3 PE=1 SV=3				52	8.79422e-08	9.77363e-05	P28838 [357-368]	0	1318.62		8.52397e+06	3.35569e+06	3.587e+06		1.57658e+06	919234	7.6141e+06	3.27392e+06	3.31148e+06		1.29013e+06	266404	3	3	3		3	2	3	3	3		3	2	High	High	High	Not Found	Peak Found	Peak Found	High	High	High	Not Found	Peak Found	Peak Found	1.715e-05	9.579e-06	8.676e-06	9.199e-06	3.764e-07	5.246e-08	1.416e-08	5.231e-08	38	2.27	285.3	285.3	9.14	20.99	12	659.815	659.816	659.814	659.816	-0.44	0.46	-1.59	0.46	-0.00029	0.0003	-0.00105	0.0003	20.4586	20.482	20.4855	20.482	2	2	2	2
	SWIEEQAMGSFLSVAK	P28838	Cytosol aminopeptidase OS=Homo sapiens OX=9606 GN=LAP3 PE=1 SV=3				5	4.19514e-07	9.77363e-05	P28838 [238-253]	0	1782.87		778254	191430	311087	121041	184139	242497	821844	239462	300971	66551.6	165222	219381	2	2	2	2	2	2	2	2	2	2	2	2	Peak Found	Peak Found	Peak Found	Peak Found	Peak Found	Peak Found	High	High	Peak Found	Peak Found	Peak Found	Peak Found	1.715e-05	9.579e-06	8.676e-06	9.199e-06	1.77e-07	8.012e-08	6.848e-08	9.393e-08	32	1.61	269.07	269.07	7.54	71.47	16	891.94	891.94	891.94	891.94	-0.39	-0.39	-0.39	-0.39	-0.00035	-0.00035	-0.00035	-0.00035	71.0477	71.0477	71.0477	71.0477	2	2	2	2
	EKEDDVPQFTSAGENFDK	P28838	Cytosol aminopeptidase OS=Homo sapiens OX=9606 GN=LAP3 PE=1 SV=3				32	7.86181e-09	9.77363e-05	P28838 [44-61]	1	2055.91		4.65987e+06	1262716	2.06482e+06	865536	1.30202e+06	1.5332e+06	4324044	2.28573e+06	1.98945e+06		1.27375e+06	1.13589e+06	3	3	3	3	3	3	3	3	3		3	3	High	Peak Found	Peak Found	Peak Found	High	Peak Found	High	High	Peak Found	Not Found	Peak Found	Peak Found	1.715e-05	9.579e-06	8.676e-06	9.199e-06	1.313e-09	2.535e-10	1.248e-09	1.861e-10	46	2.68	307.73	307.73	8.4	41.79	18	685.976	685.976	685.976	685.976	-0.03	-0.03	-0.4	-0.03	-2e-05	-2e-05	-0.00028	-2e-05	41.9024	41.9024	41.2276	41.9024	3	3	3	3
	ETLNISGPPLK	P28838	Cytosol aminopeptidase OS=Homo sapiens OX=9606 GN=LAP3 PE=1 SV=3				52	5.20468e-06	9.77363e-05	P28838 [69-79]	0	1168.66		9.85346e+06	3.65817e+06	3.47738e+06	1.34382e+06	1.68114e+06	2.56362e+06	9.34045e+06	3.19869e+06	4.78662e+06	1.00112e+06	2.32697e+06	3.41746e+06	3	3	3	3	3	3	3	3	3	3	3	3	High	High	Peak Found	Peak Found	Peak Found	Peak Found	High	Peak Found	High	Peak Found	High	High	1.952e-05	9.579e-06	8.676e-06	9.199e-06	3.459e-06	1.881e-05	8.616e-07	9.727e-06	43	2.22	198.04	198.04	8.87	44.57	11	584.832	584.832	584.833	584.832	-0.19	-0.19	0.63	-0.19	-0.00011	-0.00011	0.00037	-0.00011	44.18	44.18	44.2082	44.18	2	2	2	2
	AAGIDEQENWHEGK	P28838	Cytosol aminopeptidase OS=Homo sapiens OX=9606 GN=LAP3 PE=1 SV=3				31	8.39801e-05	9.77363e-05	P28838 [105-118]	0	1583.71		4.24678e+06	1.95932e+06	1.16338e+06		123361		4.08611e+06	1.11679e+06	2.14716e+06		305184	331181	4	4	3		1		4	4	4		1	1	High	High	High	Not Found	Peak Found	Not Found	High	High	High	Not Found	Peak Found	Peak Found	1.715e-05	9.579e-06	8.676e-06	9.199e-06	2.309e-07	4.995e-06	2.327e-05	7.017e-06	32	1.94	174.42	174.42	4.09	23.81	14	528.575	528.575	528.575	528.575	0.94	1.13	1.13	0.94	0.00049	0.0006	0.0006	0.00049	23.2807	23.336	23.336	23.2807	3	3	3	3
	AAGIDEQENWHEGKENIR	P28838	Cytosol aminopeptidase OS=Homo sapiens OX=9606 GN=LAP3 PE=1 SV=3				35	2.63327e-05	9.77363e-05	P28838 [105-122]	1	2095.98		2.65733e+06	835623	2.1013e+06	771148	976139	1.42368e+06	3.69479e+06	1.32052e+06	1.43741e+06	80181.4	585437	934399	3	4	4	4	4	4	4	4	4	1	3	4	High	Peak Found	High	Peak Found	Peak Found	Peak Found	High	High	High	Peak Found	Peak Found	Peak Found	1.952e-05	9.579e-06	8.676e-06	9.199e-06	6.878e-06	1.953e-06	4.42e-06	5.118e-06	38	1.83	227.6	227.6	5.45	27.05	18	699.331	699.331	699.331	699.331	0.17	0.17	0.17	0.17	0.00012	0.00012	0.00012	0.00012	27.1263	27.1263	27.1263	27.1263	3	3	3	3
	GVLFASGQNLAR	P28838	Cytosol aminopeptidase OS=Homo sapiens OX=9606 GN=LAP3 PE=1 SV=3				112	1.22392e-06	9.77363e-05	P28838 [189-200]	0	1232.67		1.33283e+07	3.39408e+06	4.74212e+06	2.28478e+06	2.65054e+06	2.80069e+06	1.06014e+07	4.32921e+06	5.11954e+06	1.38209e+06	2.52562e+06	3.43225e+06	3	3	3	3	3	3	3	3	3	3	3	3	High	High	High	High	High	High	High	High	High	Peak Found	High	High	1.715e-05	9.579e-06	8.676e-06	9.199e-06	2.007e-08	4.051e-08	2.004e-07	5.63e-08	37	3.13	289.42	289.42	6.79	44.73	12	616.841	616.841	616.841	616.841	-0.09	-0.09	-0.09	-0.09	-5e-05	-5e-05	-5e-05	-5e-05	44.386	44.386	44.386	44.386	2	2	2	2
	GSPNANEPPLVFVGK	P28838	Cytosol aminopeptidase OS=Homo sapiens OX=9606 GN=LAP3 PE=1 SV=3				87	3.87468e-10	9.77363e-05	P28838 [268-282]	0	1525.8		7017355	2.42616e+06	2.60883e+06	1.29185e+06	2.04731e+06	2.90255e+06	7.21792e+06	2.62302e+06	2.88035e+06	909815	1.87209e+06	2.3613e+06	3	3	3	3	3	3	3	3	3	3	3	3	High	High	High	Peak Found	High	High	High	High	High	Peak Found	High	High	1.715e-05	9.579e-06	8.676e-06	9.199e-06	2e-07	2.924e-09	6.013e-11	3.64e-09	58	3.21	296.86	296.86	12.41	51.36	15	763.405	763.405	763.405	763.405	1.13	1.13	1.13	1.13	0.00086	0.00086	0.00086	0.00086	51.0738	51.0738	51.0738	51.0738	2	2	2	2
	GITFDSGGISIK	P28838	Cytosol aminopeptidase OS=Homo sapiens OX=9606 GN=LAP3 PE=1 SV=3				54	2.03772e-05	9.77363e-05	P28838 [283-294]	0	1194.64		3.96499e+06	1.07022e+06	1.33809e+06	366465	718655	1.11919e+06	3572155	1.3707e+06	1.64582e+06		779713	822888	3	2	3	2	3	3	3	3	3		3	3	High	Peak Found	High	Peak Found	Peak Found	High	High	High	High	Not Found	Peak Found	High	1.952e-05	9.579e-06	8.676e-06	9.199e-06	4.421e-05	1.208e-05	3.402e-06	1.006e-05	21	1.86	219.79	219.79	7.07	52.61	12	597.821	597.822	597.822	597.822	-0.71	0.15	0.15	0.15	-0.00042	9e-05	9e-05	9e-05	52.6171	52.4201	52.4201	52.4201	2	2	2	2
	MPLFEHYTR	P28838	Cytosol aminopeptidase OS=Homo sapiens OX=9606 GN=LAP3 PE=1 SV=3				40	0.00051497	0.000194993	P28838 [432-440]	0	1193.58		4082768	1.53123e+06	1.64255e+06	799909	999122	1.01066e+06	4.35879e+06	1.80602e+06	1.96509e+06	411201	1.09047e+06	1302602	3	3	3	3	3	3	3	3	3	3	3	3	High	Peak Found	High	Peak Found	Peak Found	High	High	Peak Found	Peak Found	Peak Found	Peak Found	High	1.952e-05	9.579e-06	8.676e-06	9.199e-06	8.642e-05	3.436e-05	9.105e-05	2.669e-05	38	0.85	146.9	146.9	3.15	40.1	9	398.531	398.531	398.531	398.531	-0.07	-0.07	-0.07	-0.07	-3e-05	-3e-05	-3e-05	-3e-05	39.4071	39.4071	39.4071	39.4071	3	3	3	3
	ASANMDLMR	P28838	Cytosol aminopeptidase OS=Homo sapiens OX=9606 GN=LAP3 PE=1 SV=3				62	0.000985344	0.000259986	P28838 [295-303]	0	1008.46		5.87376e+06	1.08335e+06	1.1843e+06	1.16532e+06	1.16615e+06	556597	6.49329e+06	1.22595e+06	1.67353e+06	323584	1.33713e+06	1.22197e+06	3	3	3	3	3	3	3	3	3	3	3	3	High	High	High	High	Peak Found	Peak Found	High	High	Peak Found	Peak Found	High	High	2.727e-05	1.839e-05	1.634e-05	2.46e-05	0.0002284	0.0002574	0.0001785	0.0002812	58	1.98	205.03	205.03	4.78	29.71	9	504.734	504.734	504.734	504.734	-0.06	-0.06	-0.06	-0.06	-3e-05	-3e-05	-3e-05	-3e-05	29.2284	29.2284	29.2284	29.2284	2	2	2	2
	TEVHIRPK	P28838	Cytosol aminopeptidase OS=Homo sapiens OX=9606 GN=LAP3 PE=1 SV=3				4	0.0461318	0.00349649	P28838 [230-237]	0	979.568		823979	142701	323874	107546	132908	241330	375690	271718	168006		127914	193837	1	1	1	1	1	1	1	1	1		1	1	Peak Found	Peak Found	Peak Found	Peak Found	Peak Found	High	Peak Found	Peak Found	Peak Found	Not Found	Peak Found	Peak Found	0.001864	0.001109	0.0007217	0.001008	0.02066	0.01598	0.006744	0.0137	24	0.88	140.72	140.72	3.27	17.53	8	490.288	490.288	490.288	490.288	0.3	0.3	0.3	0.3	0.00015	0.00015	0.00015	0.00015	17.0038	17.0038	17.0038	17.0038	2	2	2	2
	LNLPINIIGLAPLCENMPSGK	P28838	Cytosol aminopeptidase OS=Homo sapiens OX=9606 GN=LAP3 PE=1 SV=3	1xCarbamidomethyl [C14]			10	0.0644157	0.00484865	P28838 [322-342]	0	2264.21		636134	27561.7	127135	32742.1	90135.9	44206	282553	59871.6	75239.8		41918.3	36300.6	4	2	4	3	3	2	4	3	3		3	3	High	Peak Found	Peak Found	Peak Found	Peak Found	Peak Found	High	Peak Found	Peak Found	Not Found	Peak Found	Peak Found	0.001717		0.001055	0.001512	0.01907		0.009197	0.01829	1	0.62			4.04	81.65	21	755.41		755.411	1132.61	0.28		1.69	-0.51	0.00021		0.00128	-0.00058	80.9994		81.0159	81.246	3		3	2
	ADMGGAATICSAIVSAAK	P28838	Cytosol aminopeptidase OS=Homo sapiens OX=9606 GN=LAP3 PE=1 SV=3	1xCarbamidomethyl [C10]			3	0.116688	0.00899261	P28838 [304-321]	0	1693.82	No Quan Values																									Not Found	Not Found	Not Found	Not Found	Not Found	Not Found	Not Found	High	Not Found	Not Found	Not Found	Not Found	0.01337	0.0005015	0.006688	0.0003466	0.1336	0.008741	0.08753	0.005044	19	0.83	111.84	111.84	1.93		18	847.416	847.416	847.416	847.416	-0.34	-0.34	-0.34	-0.34	-0.00028	-0.00028	-0.00028	-0.00028	55.6511	55.6511	55.6511	55.6511	2	2	2	2
RPL8	P62917	60S ribosomal protein L8 OS=Homo sapiens OX=9606 GN=RPL8 PE=1 SV=2	35	670	8	8	257	28	11.03	2617	29517.6	745	315.55	0	47.664		2.67247e+08	4.13439e+07	6.49262e+07	2.79065e+08	1.06944e+08	1.08436e+08	2.0675e+08	3.24863e+07	8.15115e+07	7.07802e+07	1.28203e+08	1.03429e+08	8	6	7	8	8	6	8	6	8	6	8	6	High	High	High	High	High	High	High	High	High	High	High	High	MGRVIRGQRKGAGSVFRAHVKHRKGAARLRAVDFAERHGYIKGIVKDIIHDPGRGAPLAKVVFRDPYRFKKRTELFIAAEGIHTGQFVYCGKKAQLNIGNVLPVGTMPEGTIVCCLEEKPGDRGKLARASGNYATVISHNPETKKTRVKLPSGSKKVISSANRAVVGVVAGGGRIDKPILKAGRAYHKYKAKRNCWPRVRGVAMNPVEHPFGGGNHQHIGKPSTIRRDAPAGRKVGLIAARRTGRLRGTKTVQEKEN	cell organization and biogenesis;metabolic process;response to stimulus;transport	cytoplasm;cytosol;membrane;ribosome	RNA binding;structural molecule activity	Pf00181, Pf03947	6132	ENSG00000161016.17	Ribosome	Cytoplasmic Ribosomal Proteins	8
	Sequence	Master Protein Accessions	Master Protein Descriptions	Modifications	Modifications in Master Proteins	Modifications in Master Proteins (all Sites)	# PSMs	Qvality PEP	Qvality q-value	Positions in Master Proteins	# Missed Cleavages	Theo. MH+ [Da]	Quan Info	Abundance: F4: Sample, 1, aEV-mBIO	Abundance: F5: Sample, 2, aEV-mBIO	Abundance: F6: Sample, 3, aEV-mBIO	Abundance: F10: Sample, 1, aEV-SEC	Abundance: F11: Sample, 2, aEV-SEC	Abundance: F12: Sample, 3, aEV-SEC	Abundance: F1: Sample, 1, sEV-mBIO	Abundance: F2: Sample, 2, sEV-mBIO	Abundance: F3: Sample, 3, sEV-mBIO	Abundance: F7: Sample, 1, sEV-SEC	Abundance: F8: Sample, 2, sEV-SEC	Abundance: F9: Sample, 3, sEV-SEC	Abundances Count: F4: Sample, 1, aEV-mBIO	Abundances Count: F5: Sample, 2, aEV-mBIO	Abundances Count: F6: Sample, 3, aEV-mBIO	Abundances Count: F10: Sample, 1, aEV-SEC	Abundances Count: F11: Sample, 2, aEV-SEC	Abundances Count: F12: Sample, 3, aEV-SEC	Abundances Count: F1: Sample, 1, sEV-mBIO	Abundances Count: F2: Sample, 2, sEV-mBIO	Abundances Count: F3: Sample, 3, sEV-mBIO	Abundances Count: F7: Sample, 1, sEV-SEC	Abundances Count: F8: Sample, 2, sEV-SEC	Abundances Count: F9: Sample, 3, sEV-SEC	Found in Sample: [S4] F4: Sample, 1, aEV-mBIO	Found in Sample: [S5] F5: Sample, 2, aEV-mBIO	Found in Sample: [S6] F6: Sample, 3, aEV-mBIO	Found in Sample: [S10] F10: Sample, 1, aEV-SEC	Found in Sample: [S11] F11: Sample, 2, aEV-SEC	Found in Sample: [S12] F12: Sample, 3, aEV-SEC	Found in Sample: [S1] F1: Sample, 1, sEV-mBIO	Found in Sample: [S2] F2: Sample, 2, sEV-mBIO	Found in Sample: [S3] F3: Sample, 3, sEV-mBIO	Found in Sample: [S7] F7: Sample, 1, sEV-SEC	Found in Sample: [S8] F8: Sample, 2, sEV-SEC	Found in Sample: [S9] F9: Sample, 3, sEV-SEC	Percolator q-Value (by Search Engine): Mascot	Percolator q-Value (by Search Engine): MS Amanda 2.0	Percolator q-Value (by Search Engine): MSFragger	Percolator q-Value (by Search Engine): Sequest HT	Percolator PEP (by Search Engine): Mascot	Percolator PEP (by Search Engine): MS Amanda 2.0	Percolator PEP (by Search Engine): MSFragger	Percolator PEP (by Search Engine): Sequest HT	Ions Score (by Search Engine): Mascot	XCorr (by Search Engine): Sequest HT	Amanda Score (by Search Engine): MS Amanda 2.0	CharmeRT Combined Score (by Search Engine): MS Amanda 2.0	MSFraggerScore (by Search Engine): MSFragger	Top Apex RT [min]	Sequence Length	m/z [Da] (by Search Engine): Mascot	m/z [Da] (by Search Engine): MS Amanda 2.0	m/z [Da] (by Search Engine): MSFragger	m/z [Da] (by Search Engine): Sequest HT	DeltaM [ppm] (by Search Engine): Mascot	DeltaM [ppm] (by Search Engine): MS Amanda 2.0	DeltaM [ppm] (by Search Engine): MSFragger	DeltaM [ppm] (by Search Engine): Sequest HT	Deltam/z [Da] (by Search Engine): Mascot	Deltam/z [Da] (by Search Engine): MS Amanda 2.0	Deltam/z [Da] (by Search Engine): MSFragger	Deltam/z [Da] (by Search Engine): Sequest HT	RT [min] (by Search Engine): Mascot	RT [min] (by Search Engine): MS Amanda 2.0	RT [min] (by Search Engine): MSFragger	RT [min] (by Search Engine): Sequest HT	Charge (by Search Engine): Mascot	Charge (by Search Engine): MS Amanda 2.0	Charge (by Search Engine): MSFragger	Charge (by Search Engine): Sequest HT
	AVVGVVAGGGR	P62917	60S ribosomal protein L8 OS=Homo sapiens OX=9606 GN=RPL8 PE=1 SV=2				193	4.32434e-05	9.77363e-05	P62917 [164-174]	0	941.553		77474938	1.17639e+07	1.65538e+07	82527384	30984686	33988424	55241466	9.62348e+06	22667498	1.67754e+07	34749752	24396675	3	3	3	3	3	3	3	3	3	3	3	3	High	High	High	High	High	High	High	High	High	High	High	High	1.952e-05	9.579e-06	8.676e-06	9.199e-06	2.7e-05	1.199e-05	7.291e-06	1.8e-05	60	2.26	265.68	265.68	7.5	23.95	11	471.28	471.28	471.28	471.28	0.28	0.28	-0.57	0.28	0.00013	0.00013	-0.00027	0.00013	24.0975	24.0975	23.4716	24.0975	2	2	2	2
	ASGNYATVISHNPETK	P62917	60S ribosomal protein L8 OS=Homo sapiens OX=9606 GN=RPL8 PE=1 SV=2				72	1.27799e-12	9.77363e-05	P62917 [129-144]	0	1688.82		5.55261e+07	5.79567e+06	1.50263e+07	75105195	2.12466e+07	25708548	4.47059e+07	6.44329e+06	1.66163e+07	1.77163e+07	3.50544e+07	2.95291e+07	6	6	5	6	5	6	6	6	6	6	6	6	High	High	Peak Found	High	Peak Found	High	High	High	Peak Found	High	Peak Found	High	1.715e-05	9.579e-06	8.676e-06	9.199e-06	4.476e-09	5.522e-09	1.908e-13	8.457e-09	44	3.1	312.52	312.52	17	26.51	16	563.612	844.915	844.915	844.915	-0.58	-0.42	-0.42	-0.42	-0.00033	-0.00036	-0.00036	-0.00036	26.4097	26.4536	26.4536	26.4536	3	2	2	2
	AQLNIGNVLPVGTMPEGTIVCCLEEKPGDR	P62917	60S ribosomal protein L8 OS=Homo sapiens OX=9606 GN=RPL8 PE=1 SV=2	2xCarbamidomethyl [C21; C22]			11	0.000910971	0.000194993	P62917 [94-123]	0	3267.62		1.64416e+06			743196	389061		381807		26225.8		204704		3			3	3		3		1		3		High	Not Found	Not Found	High	Peak Found	Not Found	Peak Found	Not Found	Peak Found	Not Found	Peak Found	Not Found	1.952e-05		8.676e-06	9.199e-06	6.421e-05		0.0001649	2.596e-05	17	1.58			3.55	70.92	30	1089.88		1089.88	1089.88	0.62		0.62	0.62	0.00068		0.00068	0.00068	70.332		70.332	70.332	3		3	3
	GIVKDIIHDPGR	P62917	60S ribosomal protein L8 OS=Homo sapiens OX=9606 GN=RPL8 PE=1 SV=2				9	0.00126095	0.000259986	P62917 [43-54]	1	1319.74		1971623		383071	1.46402e+06	602061		297097		80585.1		270303		2		2	2	2		1		1		2		High	Not Found	Peak Found	Peak Found	Peak Found	Not Found	Peak Found	Not Found	Peak Found	Not Found	Peak Found	Not Found	0.0001912	9.579e-06	1.634e-05	1.768e-05	0.002175	0.0001726	0.0002298	0.0002024	25	2.63	195.16	195.16	4.94	36.84	12	440.586	440.586	440.586	440.586	-0.26	-0.26	-0.26	-0.26	-0.00011	-0.00011	-0.00011	-0.00011	36.575	36.575	36.575	36.575	3	3	3	3
	VGLIAAR	P62917	60S ribosomal protein L8 OS=Homo sapiens OX=9606 GN=RPL8 PE=1 SV=2				96	0.0041454	0.000259986	P62917 [235-241]	0	699.451		14641264	3.371e+06	6.54631e+06	19166924	9.28953e+06	8.36312e+06	14324454	3.34956e+06	10140108	7.14866e+06	1.12861e+07	1.34821e+07	3	3	3	3	3	3	3	3	3	3	3	3	High	High	High	High	High	High	High	High	High	High	High	High	0.0003621	0.0007253	9.417e-05	0.0007534	0.004271	0.01093	0.0007394	0.01052	55	2.07	187.32	187.32	5	26.66	7	350.229	350.229	350.229	350.229	-0.05	-0.05	-0.05	-0.05	-2e-05	-2e-05	-2e-05	-2e-05	26.7453	26.7453	26.7453	26.7453	2	2	2	2
	VKLPSGSK	P62917	60S ribosomal protein L8 OS=Homo sapiens OX=9606 GN=RPL8 PE=1 SV=2				21	0.0168336	0.001357	P62917 [148-155]	1	815.499		3.12925e+06	520724	1.19247e+06	6.00574e+06	1.74675e+06	1.86075e+06	3.01995e+06	425427	849810	1.03873e+06	1.74717e+06	1.42798e+06	3	3	3	3	3	3	3	2	3	3	3	3	High	Peak Found	Peak Found	High	Peak Found	Peak Found	High	Peak Found	Peak Found	Peak Found	Peak Found	Peak Found	0.002429	0.0003171	0.0002895	0.0002317	0.02633	0.004803	0.00271	0.003597	35	1.99	197.61	197.61	3.67	17.85	8	408.253	408.253	408.253	408.253	-0.36	-0.28	-0.28	-0.28	-0.00015	-0.00012	-0.00012	-0.00012	17.4029	17.4668	17.4668	17.4668	2	2	2	2
	DIIHDPGR	P62917	60S ribosomal protein L8 OS=Homo sapiens OX=9606 GN=RPL8 PE=1 SV=2				185	0.0158272	0.001357	P62917 [47-54]	0	922.474		4.41202e+07	8.17882e+06	1.0186e+07	50191666	1.99396e+07	1.92604e+07	3.95607e+07	2.85409e+06	1.39591e+07	1.43132e+07	2.35317e+07	1.75653e+07	6	6	6	6	6	6	6	4	6	6	6	6	High	High	High	High	High	High	High	High	High	High	High	High	0.0001442	0.0001712	0.0002856	0.0001619	0.00186	0.002908	0.002563	0.002298	22	1.57	138.51	138.51	2.75	21.13	8	461.741	308.163	308.163	308.163	0.21	0.2	0.2	0.2	0.0001	6e-05	6e-05	6e-05	20.5291	20.6426	20.6426	20.6426	2	3	3	3
	AVDFAER	P62917	60S ribosomal protein L8 OS=Homo sapiens OX=9606 GN=RPL8 PE=1 SV=2				83	0.0633989	0.00472581	P62917 [31-37]	0	807.4		68739122	1.17138e+07	15038234	43860694	2.27456e+07	1.92545e+07	49218261	9.79044e+06	1.71719e+07	1.37879e+07	21358840	17027753	3	3	3	3	3	3	3	3	3	3	3	3	High	Peak Found	High	High	High	High	High	Peak Found	High	High	High	High	0.003158	0.001119	0.00103	0.0009382	0.03297	0.01621	0.009062	0.01249	53	1.9	190.56	190.56	3.02	22.55	7	404.203	404.203	404.203	404.203	-0.55	-0.06	-0.06	-0.06	-0.00022	-3e-05	-3e-05	-3e-05	21.956	21.9893	21.9893	21.9893	2	2	2	2
SLC1A5	Q15758	Neutral amino acid transporter B(0) OS=Homo sapiens OX=9606 GN=SLC1A5 PE=1 SV=2	15	665	7	7	541	56.6	5.48	3522	39256.5	887	271.26	0	74.192		1.07931e+08	2.74505e+07	3.07331e+07	3.75125e+07	4.20549e+07	3.58389e+07	9.89754e+07	2.37585e+07	4.00473e+07	1.62073e+07	4.28468e+07	4.07089e+07	8	7	8	8	8	6	8	8	8	6	8	7	High	High	High	High	High	High	High	High	High	High	High	High	MVADPPRDSKGLAAAEPTANGGLALASIEDQGAAAGGYCGSRDQVRRCLRANLLVLLTVVAVVAGVALGLGVSGAGGALALGPERLSAFVFPGELLLRLLRMIILPLVVCSLIGGAASLDPGALGRLGAWALLFFLVTTLLASALGVGLALALQPGAASAAINASVGAAGSAENAPSKEVLDSFLDLARNIFPSNLVSAAFRSYSTTYEERNITGTRVKVPVGQEVEGMNILGLVVFAIVFGVALRKLGPEGELLIRFFNSFNEATMVLVSWIMWYAPVGIMFLVAGKIVEMEDVGLLFARLGKYILCCLLGHAIHGLLVLPLIYFLFTRKNPYRFLWGIVTPLATAFGTSSSSATLPLMMKCVEENNGVAKHISRFILPIGATVNMDGAALFQCVAAVFIAQLSQQSLDFVKIITILVTATASSVGAAGIPAGGVLTLAIILEAVNLPVDHISLILAVDWLVDRSCTVLNVEGDALGAGLLQNYVDRTESRSTEPELIQVKSELPLDPLPVPTEEGNPLLKHYRGPAGDATVASEKESVM	transport	membrane	protein binding;receptor activity;transporter activity	Pf00375	6510	ENSG00000105281.12	Protein digestion and absorption; Central carbon metabolism in cancer	TYROBP Causal Network	19
	Sequence	Master Protein Accessions	Master Protein Descriptions	Modifications	Modifications in Master Proteins	Modifications in Master Proteins (all Sites)	# PSMs	Qvality PEP	Qvality q-value	Positions in Master Proteins	# Missed Cleavages	Theo. MH+ [Da]	Quan Info	Abundance: F4: Sample, 1, aEV-mBIO	Abundance: F5: Sample, 2, aEV-mBIO	Abundance: F6: Sample, 3, aEV-mBIO	Abundance: F10: Sample, 1, aEV-SEC	Abundance: F11: Sample, 2, aEV-SEC	Abundance: F12: Sample, 3, aEV-SEC	Abundance: F1: Sample, 1, sEV-mBIO	Abundance: F2: Sample, 2, sEV-mBIO	Abundance: F3: Sample, 3, sEV-mBIO	Abundance: F7: Sample, 1, sEV-SEC	Abundance: F8: Sample, 2, sEV-SEC	Abundance: F9: Sample, 3, sEV-SEC	Abundances Count: F4: Sample, 1, aEV-mBIO	Abundances Count: F5: Sample, 2, aEV-mBIO	Abundances Count: F6: Sample, 3, aEV-mBIO	Abundances Count: F10: Sample, 1, aEV-SEC	Abundances Count: F11: Sample, 2, aEV-SEC	Abundances Count: F12: Sample, 3, aEV-SEC	Abundances Count: F1: Sample, 1, sEV-mBIO	Abundances Count: F2: Sample, 2, sEV-mBIO	Abundances Count: F3: Sample, 3, sEV-mBIO	Abundances Count: F7: Sample, 1, sEV-SEC	Abundances Count: F8: Sample, 2, sEV-SEC	Abundances Count: F9: Sample, 3, sEV-SEC	Found in Sample: [S4] F4: Sample, 1, aEV-mBIO	Found in Sample: [S5] F5: Sample, 2, aEV-mBIO	Found in Sample: [S6] F6: Sample, 3, aEV-mBIO	Found in Sample: [S10] F10: Sample, 1, aEV-SEC	Found in Sample: [S11] F11: Sample, 2, aEV-SEC	Found in Sample: [S12] F12: Sample, 3, aEV-SEC	Found in Sample: [S1] F1: Sample, 1, sEV-mBIO	Found in Sample: [S2] F2: Sample, 2, sEV-mBIO	Found in Sample: [S3] F3: Sample, 3, sEV-mBIO	Found in Sample: [S7] F7: Sample, 1, sEV-SEC	Found in Sample: [S8] F8: Sample, 2, sEV-SEC	Found in Sample: [S9] F9: Sample, 3, sEV-SEC	Percolator q-Value (by Search Engine): Mascot	Percolator q-Value (by Search Engine): MS Amanda 2.0	Percolator q-Value (by Search Engine): MSFragger	Percolator q-Value (by Search Engine): Sequest HT	Percolator PEP (by Search Engine): Mascot	Percolator PEP (by Search Engine): MS Amanda 2.0	Percolator PEP (by Search Engine): MSFragger	Percolator PEP (by Search Engine): Sequest HT	Ions Score (by Search Engine): Mascot	XCorr (by Search Engine): Sequest HT	Amanda Score (by Search Engine): MS Amanda 2.0	CharmeRT Combined Score (by Search Engine): MS Amanda 2.0	MSFraggerScore (by Search Engine): MSFragger	Top Apex RT [min]	Sequence Length	m/z [Da] (by Search Engine): Mascot	m/z [Da] (by Search Engine): MS Amanda 2.0	m/z [Da] (by Search Engine): MSFragger	m/z [Da] (by Search Engine): Sequest HT	DeltaM [ppm] (by Search Engine): Mascot	DeltaM [ppm] (by Search Engine): MS Amanda 2.0	DeltaM [ppm] (by Search Engine): MSFragger	DeltaM [ppm] (by Search Engine): Sequest HT	Deltam/z [Da] (by Search Engine): Mascot	Deltam/z [Da] (by Search Engine): MS Amanda 2.0	Deltam/z [Da] (by Search Engine): MSFragger	Deltam/z [Da] (by Search Engine): Sequest HT	RT [min] (by Search Engine): Mascot	RT [min] (by Search Engine): MS Amanda 2.0	RT [min] (by Search Engine): MSFragger	RT [min] (by Search Engine): Sequest HT	Charge (by Search Engine): Mascot	Charge (by Search Engine): MS Amanda 2.0	Charge (by Search Engine): MSFragger	Charge (by Search Engine): Sequest HT
	MVADPPRDSK	Q15758	Neutral amino acid transporter B(0) OS=Homo sapiens OX=9606 GN=SLC1A5 PE=1 SV=2	1xAcetyl [N-Term]	Q15758 1xAcetyl [N-Term]	Q15758 1xAcetyl [N-Term]	32	1.46873e-05	9.77363e-05	Q15758 [1-10]	1	1157.56		8262993	199459	1283066	2.0231e+06	2.55934e+06		4388583	720725	1.05555e+06		1.19266e+06	560535	3	2	3	3	3		3	3	3		3	3	High	Peak Found	Peak Found	High	High	Not Found	High	Peak Found	Peak Found	Not Found	Peak Found	Peak Found	8.317e-05	9.579e-06	8.676e-06	9.199e-06	0.001221	0.0001606	2.446e-06	0.0001407	39	2.52	235.66	235.66	8.19	24.46	10	579.284	579.284	579.284	579.284	-0.63	-0.7	-0.7	-0.63	-0.00036	-0.0004	-0.0004	-0.00036	23.9682	23.9841	23.9841	23.9682	2	2	2	2
	NIFPSNLVSAAFR	Q15758	Neutral amino acid transporter B(0) OS=Homo sapiens OX=9606 GN=SLC1A5 PE=1 SV=2				118	7.73513e-07	9.77363e-05	Q15758 [190-202]	0	1435.77		6793964	1.72942e+06	1.6225e+06	2.04714e+06	2.87917e+06	2.54054e+06	7.49147e+06	1.36425e+06	2.52078e+06	951163	2.99238e+06	2.92471e+06	3	3	3	3	3	3	3	3	3	3	3	3	High	High	High	High	High	High	High	High	High	High	High	High	1.715e-05	9.579e-06	8.676e-06	9.199e-06	5.246e-09	1.507e-09	1.263e-07	1.985e-09	68	3.26	343.99	343.99	5.23	68.28	13	718.389	718.389	718.389	718.389	0.89	0.89	0.89	0.89	0.00064	0.00064	0.00064	0.00064	67.935	67.935	67.935	67.935	2	2	2	2
	SELPLDPLPVPTEEGNPLLK	Q15758	Neutral amino acid transporter B(0) OS=Homo sapiens OX=9606 GN=SLC1A5 PE=1 SV=2				192	1.05818e-15	9.77363e-05	Q15758 [503-522]	0	2158.16		2.13577e+07	5.0806e+06	5.31987e+06	7.05615e+06	8719735	6.66946e+06	1.88973e+07	4.87537e+06	7.45375e+06	3.07252e+06	7.89018e+06	8.82224e+06	6	6	6	6	6	6	6	6	6	6	6	6	High	High	Peak Found	High	High	High	High	High	High	Peak Found	High	High	1.715e-05	9.579e-06	8.676e-06	9.199e-06	1.978e-16	2.9e-15	7.142e-16	9.008e-15	62	3.56	500.51	500.51	17	73.15	20	1079.59	1079.59	1079.59	1079.58	-0.45	-0.45	-0.66	-0.86	-0.00048	-0.00048	-0.00071	-0.00093	72.7648	72.7648	72.6427	72.5913	2	2	2	2
	STEPELIQVK	Q15758	Neutral amino acid transporter B(0) OS=Homo sapiens OX=9606 GN=SLC1A5 PE=1 SV=2				139	0.000321569	9.77363e-05	Q15758 [493-502]	0	1143.63		57264187	18610973	1.82338e+07	2.11781e+07	21656266	2.15893e+07	59761714	1.43431e+07	2.59386e+07	1.02109e+07	2.50527e+07	2.54962e+07	3	3	3	3	3	3	3	3	3	3	3	3	High	Peak Found	High	High	High	High	High	High	High	High	High	High	1.952e-05	9.579e-06	8.676e-06	9.199e-06	0.0001265	0.0001336	5.584e-05	0.0001258	28	1.95	220.26	220.26	5.26	37.63	10	572.317	572.317	572.317	572.317	0.84	1.02	1.02	1.04	0.00048	0.00058	0.00058	0.0006	37.719	37.7656	37.7656	37.669	2	2	2	2
	EVLDSFLDLAR	Q15758	Neutral amino acid transporter B(0) OS=Homo sapiens OX=9606 GN=SLC1A5 PE=1 SV=2				106	3.91788e-06	9.77363e-05	Q15758 [179-189]	0	1277.67		2.71835e+06	1265483	698951	942288	1.26751e+06	1.19743e+06	3.54231e+06	571712	1.64304e+06	705816	2.68621e+06	1.83606e+06	3	3	3	3	3	3	3	3	3	3	3	3	High	High	High	High	High	High	High	High	High	High	High	High	1.715e-05	9.579e-06	8.676e-06	9.199e-06	4.514e-08	2.136e-07	6.492e-07	1.617e-07	75	2.24	259.36	259.36	5.96	68.37	11	639.341	639.341	639.34	639.341	1.4	1.4	-0.13	1.4	0.00089	0.00089	-8e-05	0.00089	68.1122	68.1122	68.3612	68.1122	2	2	2	2
	GPAGDATVASEK	Q15758	Neutral amino acid transporter B(0) OS=Homo sapiens OX=9606 GN=SLC1A5 PE=1 SV=2				20	7.69884e-05	9.77363e-05	Q15758 [526-537]	0	1102.54		1.73341e+06	357760	896660	499967	300593	263308	2.06995e+06	388247	389437	412270	429632	859701	3	2	3	4	3	3	3	1	3	3	3	4	High	Peak Found	High	Peak Found	High	Peak Found	Peak Found	High	Peak Found	Peak Found	Peak Found	Peak Found	2.727e-05	9.579e-06	8.676e-06	9.199e-06	0.000234	3.838e-05	1.306e-05	2.548e-05	42	1.74	196.78	196.78	5.92	16.33	12	551.772	551.772	551.772	551.772	0.1	-0.13	-0.13	-0.13	6e-05	-7e-05	-7e-05	-7e-05	14.8403	15.9552	15.9552	15.9552	2	2	2	2
	GPAGDATVASEKESVM	Q15758	Neutral amino acid transporter B(0) OS=Homo sapiens OX=9606 GN=SLC1A5 PE=1 SV=2	1xOxidation [M16]			38	8.19132e-08	9.77363e-05	Q15758 [526-541]	1	1564.72		3.56887e+06	206848	1.28958e+06	1.66182e+06	1.99207e+06	3.57886e+06	269405	497319	791874	854680	1.30268e+06	209442	3	2	3	3	3	3	1	3	3	3	3	1	High	Peak Found	High	Peak Found	High	High	Peak Found	Peak Found	High	High	High	Peak Found	1.715e-05	9.579e-06	8.676e-06	9.199e-06	1.886e-08	6.261e-10	1.32e-08	1.103e-09	64	2.89	354.83	354.83	7.32	22.18	16	782.861	782.861	782.861	782.861	-0.15	-0.6	-0.6	-0.6	-0.00011	-0.00047	-0.00047	-0.00047	21.3859	21.7281	21.7281	21.7281	2	2	2	2
	GPAGDATVASEKESVM	Q15758	Neutral amino acid transporter B(0) OS=Homo sapiens OX=9606 GN=SLC1A5 PE=1 SV=2				20	8.96322e-09	9.77363e-05	Q15758 [526-541]	1	1548.72		6.23198e+06		1.38869e+06	2.10392e+06	2.68024e+06		2.55475e+06	997794	254336		1.30043e+06		3		3	3	3		3	3	1		3		High	Not Found	Peak Found	Peak Found	Peak Found	Not Found	High	Peak Found	Peak Found	Not Found	Peak Found	Not Found	1.715e-05	9.579e-06	8.676e-06	9.199e-06	6.666e-09	3.674e-10	1.425e-09	5.633e-10	48	3.11	372.79	372.79	9.06	30.81	16	774.863	774.863	774.863	774.863	-0.97	-0.97	-1.89	-0.97	-0.00075	-0.00075	-0.00146	-0.00075	30.3146	30.3146	30.383	30.3146	2	2	2	2
PSMB8	P28062	Proteasome subunit beta type-8 OS=Homo sapiens OX=9606 GN=PSMB8 PE=1 SV=3	46	662	9	9	276	30.3	7.43	3972	37218.4	1072	306.86	0	84.022		1.23332e+08	4.38637e+07	4.61893e+07	6.61006e+07	4.64841e+07	88106188	1.31023e+08	5.07636e+07	6.04752e+07	4.12706e+07	6.23724e+07	6.90156e+07	9	9	8	8	8	9	9	9	9	7	9	9	High	High	High	High	High	High	High	High	High	High	High	High	MALLDVCGAPRGQRPESALPVAGSGRRSDPGHYSFSMRSPELALPRGMQPTEFFQSLGGDGERNVQIEMAHGTTTLAFKFQHGVIAAVDSRASAGSYISALRVNKVIEINPYLLGTMSGCAADCQYWERLLAKECRLYYLRNGERISVSAASKLLSNMMCQYRGMGLSMGSMICGWDKKGPGLYYVDEHGTRLSGNMFSTGSGNTYAYGVMDSGYRPNLSPEEAYDLGRRAIAYATHRDSYSGGVVNMYHMKEDGWVKVESTDVSDLLHQYREANQ	cell differentiation;metabolic process;regulation of biological process;response to stimulus;transport	cytoplasm;cytosol;nucleus;proteasome	catalytic activity;protein binding	Pf00227	5696	ENSG00000235715.6; ENSG00000231631.6; ENSG00000236443.6; ENSG00000206298.8; ENSG00000226201.6; ENSG00000230669.6; ENSG00000204264.8	Proteasome	Proteasome Degradation	6; CHR_HSCHR6_MHC_COX_CTG1; CHR_HSCHR6_MHC_SSTO_CTG1; CHR_HSCHR6_MHC_MANN_CTG1; CHR_HSCHR6_MHC_QBL_CTG1; CHR_HSCHR6_MHC_MCF_CTG1; CHR_HSCHR6_MHC_APD_CTG1
	Sequence	Master Protein Accessions	Master Protein Descriptions	Modifications	Modifications in Master Proteins	Modifications in Master Proteins (all Sites)	# PSMs	Qvality PEP	Qvality q-value	Positions in Master Proteins	# Missed Cleavages	Theo. MH+ [Da]	Quan Info	Abundance: F4: Sample, 1, aEV-mBIO	Abundance: F5: Sample, 2, aEV-mBIO	Abundance: F6: Sample, 3, aEV-mBIO	Abundance: F10: Sample, 1, aEV-SEC	Abundance: F11: Sample, 2, aEV-SEC	Abundance: F12: Sample, 3, aEV-SEC	Abundance: F1: Sample, 1, sEV-mBIO	Abundance: F2: Sample, 2, sEV-mBIO	Abundance: F3: Sample, 3, sEV-mBIO	Abundance: F7: Sample, 1, sEV-SEC	Abundance: F8: Sample, 2, sEV-SEC	Abundance: F9: Sample, 3, sEV-SEC	Abundances Count: F4: Sample, 1, aEV-mBIO	Abundances Count: F5: Sample, 2, aEV-mBIO	Abundances Count: F6: Sample, 3, aEV-mBIO	Abundances Count: F10: Sample, 1, aEV-SEC	Abundances Count: F11: Sample, 2, aEV-SEC	Abundances Count: F12: Sample, 3, aEV-SEC	Abundances Count: F1: Sample, 1, sEV-mBIO	Abundances Count: F2: Sample, 2, sEV-mBIO	Abundances Count: F3: Sample, 3, sEV-mBIO	Abundances Count: F7: Sample, 1, sEV-SEC	Abundances Count: F8: Sample, 2, sEV-SEC	Abundances Count: F9: Sample, 3, sEV-SEC	Found in Sample: [S4] F4: Sample, 1, aEV-mBIO	Found in Sample: [S5] F5: Sample, 2, aEV-mBIO	Found in Sample: [S6] F6: Sample, 3, aEV-mBIO	Found in Sample: [S10] F10: Sample, 1, aEV-SEC	Found in Sample: [S11] F11: Sample, 2, aEV-SEC	Found in Sample: [S12] F12: Sample, 3, aEV-SEC	Found in Sample: [S1] F1: Sample, 1, sEV-mBIO	Found in Sample: [S2] F2: Sample, 2, sEV-mBIO	Found in Sample: [S3] F3: Sample, 3, sEV-mBIO	Found in Sample: [S7] F7: Sample, 1, sEV-SEC	Found in Sample: [S8] F8: Sample, 2, sEV-SEC	Found in Sample: [S9] F9: Sample, 3, sEV-SEC	Percolator q-Value (by Search Engine): Mascot	Percolator q-Value (by Search Engine): MS Amanda 2.0	Percolator q-Value (by Search Engine): MSFragger	Percolator q-Value (by Search Engine): Sequest HT	Percolator PEP (by Search Engine): Mascot	Percolator PEP (by Search Engine): MS Amanda 2.0	Percolator PEP (by Search Engine): MSFragger	Percolator PEP (by Search Engine): Sequest HT	Ions Score (by Search Engine): Mascot	XCorr (by Search Engine): Sequest HT	Amanda Score (by Search Engine): MS Amanda 2.0	CharmeRT Combined Score (by Search Engine): MS Amanda 2.0	MSFraggerScore (by Search Engine): MSFragger	Top Apex RT [min]	Sequence Length	m/z [Da] (by Search Engine): Mascot	m/z [Da] (by Search Engine): MS Amanda 2.0	m/z [Da] (by Search Engine): MSFragger	m/z [Da] (by Search Engine): Sequest HT	DeltaM [ppm] (by Search Engine): Mascot	DeltaM [ppm] (by Search Engine): MS Amanda 2.0	DeltaM [ppm] (by Search Engine): MSFragger	DeltaM [ppm] (by Search Engine): Sequest HT	Deltam/z [Da] (by Search Engine): Mascot	Deltam/z [Da] (by Search Engine): MS Amanda 2.0	Deltam/z [Da] (by Search Engine): MSFragger	Deltam/z [Da] (by Search Engine): Sequest HT	RT [min] (by Search Engine): Mascot	RT [min] (by Search Engine): MS Amanda 2.0	RT [min] (by Search Engine): MSFragger	RT [min] (by Search Engine): Sequest HT	Charge (by Search Engine): Mascot	Charge (by Search Engine): MS Amanda 2.0	Charge (by Search Engine): MSFragger	Charge (by Search Engine): Sequest HT
	LLSNMMCQYR	P28062	Proteasome subunit beta type-8 OS=Homo sapiens OX=9606 GN=PSMB8 PE=1 SV=3	1xCarbamidomethyl [C7]			18	2.09049e-06	9.77363e-05	P28062 [154-163]	0	1315.6		6.18617e+06	509061	936419	1.00508e+06	992286	1.09348e+06	3.45483e+06	1.11152e+06	971181	173083	945186	615413	3	3	3	3	3	3	3	3	3	2	3	3	High	High	Peak Found	Peak Found	Peak Found	Peak Found	Peak Found	High	Peak Found	Peak Found	Peak Found	High	1.952e-05	9.579e-06	8.676e-06	9.199e-06	1.742e-05	9.908e-06	3.44e-07	9.861e-06	44	2.35	270.15	270.15	8.12	44.94	10	658.302	658.302	658.302	658.302	0.67	0.67	0.67	0.67	0.00044	0.00044	0.00044	0.00044	44.3753	44.3753	44.3753	44.3753	2	2	2	2
	VESTDVSDLLHQYR	P28062	Proteasome subunit beta type-8 OS=Homo sapiens OX=9606 GN=PSMB8 PE=1 SV=3				113	3.37052e-11	9.77363e-05	P28062 [259-272]	0	1661.81		2.71603e+07	13204797	1.10454e+07	1.07897e+07	1.62094e+07	3.13624e+07	2.06456e+07	1.42055e+07	1.34012e+07	9.49313e+06	1.56172e+07	1.09989e+07	9	6	6	5	6	9	8	8	7	7	7	7	High	High	High	High	High	High	High	High	High	High	High	High	1.715e-05	9.579e-06	8.676e-06	9.199e-06	3.119e-14	1.046e-12	5.153e-12	1.8e-12	118	3.75	421.71	421.71	10.65	49.91	14	831.41	831.41	831.41	831.41	0	0	0	0	0	0	0	0	49.616	49.616	49.616	49.616	2	2	2	2
	DSYSGGVVNMYHMK	P28062	Proteasome subunit beta type-8 OS=Homo sapiens OX=9606 GN=PSMB8 PE=1 SV=3				54	9.39005e-08	9.77363e-05	P28062 [239-252]	0	1587.69		6.20532e+06	1.58277e+06	2.35913e+06	1.61284e+06	1.92941e+06	2.61156e+06	6.56022e+06	2.7356e+06	3.44558e+06		1.76699e+06	1.98139e+06	6	6	6	6	6	6	6	6	6		6	6	High	High	Peak Found	Peak Found	Peak Found	Peak Found	High	High	High	Not Found	Peak Found	High	1.715e-05	9.579e-06	8.676e-06	9.199e-06	1.631e-10	4.896e-10	1.51e-08	5.016e-10	67	2.4	318.66	318.66	6.63	42.03	14	794.35	794.35	794.35	794.35	-0.31	-0.31	-0.31	-0.31	-0.00024	-0.00024	-0.00024	-0.00024	41.7845	41.7845	41.7845	41.7845	2	2	2	2
	FQHGVIAAVDSR	P28062	Proteasome subunit beta type-8 OS=Homo sapiens OX=9606 GN=PSMB8 PE=1 SV=3				209	1.26433e-10	9.77363e-05	P28062 [80-91]	0	1299.68		29060285	1.40715e+07	1.20879e+07	7.92867e+06	8.81373e+06	1.47382e+07	2.93028e+07	1.09404e+07	1.50958e+07	4.05578e+06	9.0932e+06	1.11346e+07	6	6	6	6	6	6	6	6	6	6	6	6	High	High	High	High	High	High	High	High	High	High	High	High	1.715e-05	9.579e-06	8.676e-06	9.199e-06	6.451e-08	6.081e-10	1.949e-11	5.973e-10	55	3.12	395.89	395.89	13.22	29.93	12	650.345	650.345	650.344	650.345	1.24	1.24	0.03	1.24	0.00081	0.00081	2e-05	0.00081	29.6726	29.6726	29.7175	29.6726	2	2	2	2
	ASAGSYISALR	P28062	Proteasome subunit beta type-8 OS=Homo sapiens OX=9606 GN=PSMB8 PE=1 SV=3				80	1.75041e-07	9.77363e-05	P28062 [92-102]	0	1095.58		1.33426e+07	5.80666e+06	5.34134e+06	3.88951e+06	4.58624e+06	7.04186e+06	1.49855e+07	6.20912e+06	7.72521e+06	2.26657e+06	4228208	5693021	3	3	3	3	3	3	3	3	3	3	3	3	High	Peak Found	High	High	High	High	High	High	High	High	High	High	1.715e-05	9.579e-06	8.676e-06	9.199e-06	3.855e-07	4.94e-07	2.829e-08	5.914e-07	57	2.45	275.88	275.88	10.76	40.6	11	548.294	548.294	548.294	548.294	1.07	0.53	0.91	0.53	0.00058	0.00029	0.0005	0.00029	40.138	40.11	39.854	40.11	2	2	2	2
	KGPGLYYVDEHGTR	P28062	Proteasome subunit beta type-8 OS=Homo sapiens OX=9606 GN=PSMB8 PE=1 SV=3				140	1.2475e-07	9.77363e-05	P28062 [179-192]	1	1591.79		1.41295e+07	4.80345e+06		3.08845e+06	4.80148e+06	5.78053e+06	1.55294e+07	4.78505e+06	6.05611e+06	1.24794e+06	4.04751e+06	4.93798e+06	4	3		3	3	3	3	3	3	3	3	3	High	High	High	High	High	High	High	High	High	High	High	High	1.952e-05	9.579e-06	8.676e-06	9.199e-06	4.554e-06	1.168e-07	2.019e-08	1.72e-07	38	2.32	290.29	290.29	9.49	28.62	14	531.267	531.268	531.268	531.268	0.18	1.22	1.1	1.22	9e-05	0.00065	0.00058	0.00065	28.7968	28.182	28.2556	28.182	3	3	3	3
	ISVSAASK	P28062	Proteasome subunit beta type-8 OS=Homo sapiens OX=9606 GN=PSMB8 PE=1 SV=3				9	0.0206003	0.00156929	P28062 [146-153]	0	762.436		1.38477e+06	691377	1.29149e+06	298500	595026	756418	1.54472e+06	1.09366e+06	822676	71363.9	371492	711009	3	3	3	2	3	3	3	3	3	1	3	3	Peak Found	Peak Found	High	Peak Found	Peak Found	Peak Found	Peak Found	Peak Found	High	Peak Found	Peak Found	Peak Found	0.005419	0.0009554	0.0003673	0.000774	0.05503	0.01369	0.003254	0.01093	22	1.23	138.47	138.47	3.89	17.5	8	381.721	381.721	381.721	381.721	-0.08	-0.08	-0.08	-0.08	-3e-05	-3e-05	-3e-05	-3e-05	17.2786	17.2786	17.2786	17.2786	2	2	2	2
	AIAYATHR	P28062	Proteasome subunit beta type-8 OS=Homo sapiens OX=9606 GN=PSMB8 PE=1 SV=3				35	0.0495162	0.00369356	P28062 [231-238]	0	902.484		2.54317e+07	3.13126e+06	1.30024e+07	3.74878e+07	8.55655e+06	2.45485e+07	3.84375e+07	9.51956e+06	1.27119e+07	2.39627e+07	2.6187e+07	3.28584e+07	5	5	5	5	5	5	6	6	6	4	5	6	Peak Found	Peak Found	Peak Found	Peak Found	High	High	High	High	High	Peak Found	High	Peak Found	0.001051	0.0004713	0.0008149	0.0004921	0.01253	0.008259	0.007223	0.006906	36	1.55	182.76	182.76	3.22	17.18	8	451.746	451.746	451.746	451.746	-0.41	0.11	-0.19	0.11	-0.00019	5e-05	-8e-05	5e-05	17.0678	16.9033	16.9258	16.9033	2	2	2	2
	LSGNMFSTGSGNTYAYGVMDSGYRPNLSPEEAYDLGR	P28062	Proteasome subunit beta type-8 OS=Homo sapiens OX=9606 GN=PSMB8 PE=1 SV=3				4	0.0723233	0.00510482	P28062 [193-229]	0	3976.78		430942	62818.2	125273			173233	562065	163229	245622		115621	84930.6	1	1	1			1	1	1	1		1	1	High	Peak Found	Peak Found	Not Found	Not Found	Peak Found	High	Peak Found	Peak Found	Not Found	Peak Found	Peak Found	0.0003676		0.002896	0.0008698	0.004346		0.03111	0.01187	16	0.49			3.8	66.37	37	1326.27		1326.26	1326.27	1.48		-0.22	1.48	0.00197		-0.00029	0.00197	65.8849		65.9636	65.8849	3		3	3
IDH1	O75874	Isocitrate dehydrogenase [NADP] cytoplasmic OS=Homo sapiens OX=9606 GN=IDH1 PE=1 SV=2	34	658	13	12	414	46.6	7.01	3085	33107.5	814	226.69	0	81.042		5.95595e+07	1.23925e+07	1.43543e+07	1.21667e+07	1.25184e+07	1.53531e+07	5.18006e+07	1.17114e+07	2.23558e+07	5.92537e+06	1.30985e+07	1.20865e+07	12	9	9	9	9	9	11	9	10	9	9	9	High	High	High	High	High	High	High	High	High	High	High	High	MSKKISGGSVVEMQGDEMTRIIWELIKEKLIFPYVELDLHSYDLGIENRDATNDQVTKDAAEAIKKHNVGVKCATITPDEKRVEEFKLKQMWKSPNGTIRNILGGTVFREAIICKNIPRLVSGWVKPIIIGRHAYGDQYRATDFVVPGPGKVEITYTPSDGTQKVTYLVHNFEEGGGVAMGMYNQDKSIEDFAHSSFQMALSKGWPLYLSTKNTILKKYDGRFKDIFQEIYDKQYKSQFEAQKIWYEHRLIDDMVAQAMKSEGGFIWACKNYDGDVQSDSVAQGYGSLGMMTSVLVCPDGKTVEAEAAHGTVTRHYRMYQKGQETSTNPIASIFAWTRGLAHRAKLDNNKELAFFANALEEVSIETIEAGFMTKDLAACIKGLPNVQRSDYLNTFEFMDKLGENLKIKLAQAKL	metabolic process;regulation of biological process;response to stimulus;transport	cytoplasm;cytosol;extracellular;mitochondrion;organelle lumen	catalytic activity;metal ion binding;nucleotide binding;protein binding	Pf00180	3417	ENSG00000138413.13	Carbon metabolism; Peroxisome; Metabolic pathways; Glutathione metabolism; Citrate cycle (TCA cycle); 2-Oxocarboxylic acid metabolism; Biosynthesis of amino acids; Central carbon metabolism in cancer	Glutathione metabolism; TCA Cycle and Deficiency of Pyruvate Dehydrogenase complex (PDHc); Amino Acid metabolism	2
	Sequence	Master Protein Accessions	Master Protein Descriptions	Modifications	Modifications in Master Proteins	Modifications in Master Proteins (all Sites)	# PSMs	Qvality PEP	Qvality q-value	Positions in Master Proteins	# Missed Cleavages	Theo. MH+ [Da]	Quan Info	Abundance: F4: Sample, 1, aEV-mBIO	Abundance: F5: Sample, 2, aEV-mBIO	Abundance: F6: Sample, 3, aEV-mBIO	Abundance: F10: Sample, 1, aEV-SEC	Abundance: F11: Sample, 2, aEV-SEC	Abundance: F12: Sample, 3, aEV-SEC	Abundance: F1: Sample, 1, sEV-mBIO	Abundance: F2: Sample, 2, sEV-mBIO	Abundance: F3: Sample, 3, sEV-mBIO	Abundance: F7: Sample, 1, sEV-SEC	Abundance: F8: Sample, 2, sEV-SEC	Abundance: F9: Sample, 3, sEV-SEC	Abundances Count: F4: Sample, 1, aEV-mBIO	Abundances Count: F5: Sample, 2, aEV-mBIO	Abundances Count: F6: Sample, 3, aEV-mBIO	Abundances Count: F10: Sample, 1, aEV-SEC	Abundances Count: F11: Sample, 2, aEV-SEC	Abundances Count: F12: Sample, 3, aEV-SEC	Abundances Count: F1: Sample, 1, sEV-mBIO	Abundances Count: F2: Sample, 2, sEV-mBIO	Abundances Count: F3: Sample, 3, sEV-mBIO	Abundances Count: F7: Sample, 1, sEV-SEC	Abundances Count: F8: Sample, 2, sEV-SEC	Abundances Count: F9: Sample, 3, sEV-SEC	Found in Sample: [S4] F4: Sample, 1, aEV-mBIO	Found in Sample: [S5] F5: Sample, 2, aEV-mBIO	Found in Sample: [S6] F6: Sample, 3, aEV-mBIO	Found in Sample: [S10] F10: Sample, 1, aEV-SEC	Found in Sample: [S11] F11: Sample, 2, aEV-SEC	Found in Sample: [S12] F12: Sample, 3, aEV-SEC	Found in Sample: [S1] F1: Sample, 1, sEV-mBIO	Found in Sample: [S2] F2: Sample, 2, sEV-mBIO	Found in Sample: [S3] F3: Sample, 3, sEV-mBIO	Found in Sample: [S7] F7: Sample, 1, sEV-SEC	Found in Sample: [S8] F8: Sample, 2, sEV-SEC	Found in Sample: [S9] F9: Sample, 3, sEV-SEC	Percolator q-Value (by Search Engine): Mascot	Percolator q-Value (by Search Engine): MS Amanda 2.0	Percolator q-Value (by Search Engine): MSFragger	Percolator q-Value (by Search Engine): Sequest HT	Percolator PEP (by Search Engine): Mascot	Percolator PEP (by Search Engine): MS Amanda 2.0	Percolator PEP (by Search Engine): MSFragger	Percolator PEP (by Search Engine): Sequest HT	Ions Score (by Search Engine): Mascot	XCorr (by Search Engine): Sequest HT	Amanda Score (by Search Engine): MS Amanda 2.0	CharmeRT Combined Score (by Search Engine): MS Amanda 2.0	MSFraggerScore (by Search Engine): MSFragger	Top Apex RT [min]	Sequence Length	m/z [Da] (by Search Engine): Mascot	m/z [Da] (by Search Engine): MS Amanda 2.0	m/z [Da] (by Search Engine): MSFragger	m/z [Da] (by Search Engine): Sequest HT	DeltaM [ppm] (by Search Engine): Mascot	DeltaM [ppm] (by Search Engine): MS Amanda 2.0	DeltaM [ppm] (by Search Engine): MSFragger	DeltaM [ppm] (by Search Engine): Sequest HT	Deltam/z [Da] (by Search Engine): Mascot	Deltam/z [Da] (by Search Engine): MS Amanda 2.0	Deltam/z [Da] (by Search Engine): MSFragger	Deltam/z [Da] (by Search Engine): Sequest HT	RT [min] (by Search Engine): Mascot	RT [min] (by Search Engine): MS Amanda 2.0	RT [min] (by Search Engine): MSFragger	RT [min] (by Search Engine): Sequest HT	Charge (by Search Engine): Mascot	Charge (by Search Engine): MS Amanda 2.0	Charge (by Search Engine): MSFragger	Charge (by Search Engine): Sequest HT
	LVSGWVKPIIIGR	O75874	Isocitrate dehydrogenase [NADP] cytoplasmic OS=Homo sapiens OX=9606 GN=IDH1 PE=1 SV=2				67	0.000182129	9.77363e-05	O75874 [120-132]	0	1437.89		3.05857e+06	744102	926297	633852	955237	826837	3.22938e+06	750248	1.34551e+06	387016	812155	789836	3	3	3	3	3	3	3	3	3	3	3	3	High	High	High	Peak Found	High	High	High	High	High	Peak Found	Peak Found	Peak Found	1.952e-05	9.579e-06	8.676e-06	9.199e-06	3.427e-06	1.554e-05	3.113e-05	2.316e-05	22	1.48	170.16	170.16	4.93	56.45	13	479.969	479.97	479.97	479.97	-0.33	0.15	0.16	0.15	-0.00016	7e-05	8e-05	7e-05	56.4953	56.3944	56.404	56.3944	3	3	3	3
	ISGGSVVEMQGDEMTR	O75874	Isocitrate dehydrogenase [NADP] cytoplasmic OS=Homo sapiens OX=9606 GN=IDH1 PE=1 SV=2				8	1.10623e-07	9.77363e-05	O75874 [5-20]	0	1695.77		2.17473e+06						2.15075e+06						2						2						High	Not Found	Not Found	Not Found	Not Found	Not Found	Peak Found	Not Found	Not Found	Not Found	Not Found	Not Found	1.715e-05	9.579e-06	8.676e-06	9.199e-06	4.969e-09	5.556e-09	1.784e-08	5.612e-09	55	2.64	288.39	288.39	7.81	39.97	16	848.388	848.388	848.388	848.389	0.39	0.39	0.39	2.05	0.00033	0.00033	0.00033	0.00173	39.4496	39.4496	39.4496	39.4663	2	2	2	2
	LIDDMVAQAMK	O75874	Isocitrate dehydrogenase [NADP] cytoplasmic OS=Homo sapiens OX=9606 GN=IDH1 PE=1 SV=2				12	2.52406e-07	9.77363e-05	O75874 [250-260]	0	1234.62		7.0889e+06	1.30932e+06	1.42246e+06	1.50871e+06	1.6646e+06	1.18049e+06	6.73804e+06	1.33717e+06	2.3141e+06	221857	1.52874e+06	1.31984e+06	3	3	3	3	3	3	3	3	3	1	3	3	High	Peak Found	Peak Found	Peak Found	Peak Found	Peak Found	Peak Found	Peak Found	Peak Found	Peak Found	Peak Found	Peak Found	1.715e-05	9.579e-06	8.676e-06	9.199e-06	2.167e-07	2.724e-07	4.088e-08	1.953e-07	55	2.25	281.07	281.07	8.79	51.72	11	617.812	617.812	617.812	617.812	-0.53	0.04	0.22	0.04	-0.00032	3e-05	0.00013	3e-05	51.234	51.231	51.3457	51.231	2	2	2	2
	TVEAEAAHGTVTR	O75874	Isocitrate dehydrogenase [NADP] cytoplasmic OS=Homo sapiens OX=9606 GN=IDH1 PE=1 SV=2				129	2.76145e-10	9.77363e-05	O75874 [302-314]	0	1341.68		1.09897e+07	1.65009e+06	1.99098e+06	2.12398e+06	2.10472e+06	3.27544e+06	7.8003e+06	1.16381e+06	2.60085e+06	1.072e+06	2.16193e+06	1.62951e+06	6	5	6	6	6	6	6	4	6	6	6	6	High	High	High	High	High	High	High	High	High	High	High	High	1.715e-05	9.579e-06	8.676e-06	9.199e-06	7.468e-09	3.247e-11	4.27e-11	3.435e-11	33	3.78	386.11	386.11	9.54	17.79	13	447.897	671.341	671.341	671.341	0.13	-0.65	-0.65	-0.65	6e-05	-0.00043	-0.00043	-0.00043	17.2996	17.2025	17.2025	17.2025	3	2	2	2
	VEITYTPSDGTQK	O75874	Isocitrate dehydrogenase [NADP] cytoplasmic OS=Homo sapiens OX=9606 GN=IDH1 PE=1 SV=2				108	1.8536e-08	9.77363e-05	O75874 [152-164]	0	1438.71		1.08559e+07	2.80794e+06	2.95251e+06	2.39185e+06	2.49551e+06	3.33625e+06	9311747	2.26092e+06	5.06092e+06	1.04149e+06	2.78961e+06	2.31787e+06	3	3	3	3	3	3	3	3	3	3	3	3	High	Peak Found	High	High	High	High	High	High	High	Peak Found	High	High	1.715e-05	9.579e-06	8.676e-06	9.199e-06	1.077e-08	2.583e-09	2.955e-09	2.015e-09	87	2.54	320.94	320.94	8.15	31.39	13	719.856	719.856	719.856	719.856	-0.9	-0.9	-0.9	-0.9	-0.00065	-0.00065	-0.00065	-0.00065	31.1375	31.1375	31.1375	31.1375	2	2	2	2
	ATDFVVPGPGK	O75874	Isocitrate dehydrogenase [NADP] cytoplasmic OS=Homo sapiens OX=9606 GN=IDH1 PE=1 SV=2				150	1.75011e-09	9.77363e-05	O75874 [141-151]	0	1087.58		1.34088e+07	3.40908e+06	4.1635e+06	3.20576e+06	2.54205e+06	3.88148e+06	1.21419e+07	3.36144e+06	6.46403e+06	1.96068e+06	3.10788e+06	3.53563e+06	3	3	3	3	3	3	3	3	3	3	3	3	High	High	High	High	High	High	High	High	High	High	High	High	1.715e-05	9.579e-06	8.676e-06	9.199e-06	2.486e-07	8.795e-07	2.743e-10	7.719e-07	40	2.46	280	280	12.79	38.28	11	544.293	544.293	544.293	544.293	0.99	0.99	0.96	0.99	0.00054	0.00054	0.00052	0.00054	37.9002	37.9002	38.281	37.9002	2	2	2	2
	GWPLYLSTK	O75874	Isocitrate dehydrogenase [NADP] cytoplasmic OS=Homo sapiens OX=9606 GN=IDH1 PE=1 SV=2				85	0.000328495	9.77363e-05	O75874 [204-212]	0	1064.58		4.63018e+06	869509	1.32226e+06	988594	1.34644e+06	1.211e+06	4654390	1.13492e+06	1.80296e+06	658349	1.25215e+06	1.06683e+06	3	3	3	3	3	3	3	3	3	3	3	3	High	High	High	High	High	High	High	High	High	Peak Found	High	High	1.952e-05	2.521e-05	8.676e-06	2.46e-05	0.000151	0.0004956	5.692e-05	0.0002738	32	1.31	181.57	181.57	6.23	55.4	9	532.793	532.793	532.793	532.793	0.97	0.97	0.59	0.97	0.00052	0.00052	0.00032	0.00052	54.8681	54.8681	54.7789	54.8681	2	2	2	2
	IIWELIK	O75874	Isocitrate dehydrogenase [NADP] cytoplasmic OS=Homo sapiens OX=9606 GN=IDH1 PE=1 SV=2				18	0.00672601	0.000512097	O75874 [21-27]	0	914.571		1.90813e+06	536028	727755	499924	628772	575562	2.13244e+06	709278	998691	85959	465982	509002	3	3	3	3	3	3	3	3	3	1	3	3	High	Peak Found	Peak Found	Peak Found	Peak Found	Peak Found	High	Peak Found	Peak Found	Peak Found	Peak Found	Peak Found	2.727e-05	5.493e-05	0.0001296	3.757e-05	0.0001882	0.00124	0.001166	0.0007908	44	1.63	206.72	206.72	2.95	60.97	7	457.789	457.789	457.789	457.789	-0.84	-0.84	-0.84	-0.84	-0.00038	-0.00038	-0.00038	-0.00038	60.5533	60.5533	60.5533	60.5533	2	2	2	2
	FKDIFQEIYDK	O75874	Isocitrate dehydrogenase [NADP] cytoplasmic OS=Homo sapiens OX=9606 GN=IDH1 PE=1 SV=2				23	0.0107101	0.000994848	O75874 [223-233]	1	1445.73		1.3273e+06	323300	474553	481406	504604	564601	1.3834e+06	544615	690991	207582	373454	321921	3	3	3	3	3	3	3	3	3	3	3	3	High	Peak Found	Peak Found	Peak Found	Peak Found	Peak Found	High	Peak Found	High	Peak Found	Peak Found	Peak Found	4.472e-05	2.521e-05	0.0002745	3.07e-05	0.0002898	0.0004796	0.002479	0.0004058	26	1.39	156.24	156.24	2.96	57.37	11	482.582	482.582	482.582	482.582	-0.21	-0.21	-0.21	-0.21	-0.0001	-0.0001	-0.0001	-0.0001	57.1315	57.1315	57.1315	57.1315	3	3	3	3
	SEGGFIWACK	O75874	Isocitrate dehydrogenase [NADP] cytoplasmic OS=Homo sapiens OX=9606 GN=IDH1 PE=1 SV=2	1xCarbamidomethyl [C9]			4	0.0160056	0.001357	O75874 [261-270]	0	1154.53		1788021						683256		130168				1						1		1				High	Not Found	Not Found	Not Found	Not Found	Not Found	Peak Found	Not Found	Peak Found	Not Found	Not Found	Not Found	0.0007746	0.0003671	0.0002856	0.000641	0.009403	0.006357	0.002595	0.009181	8	1.67	150.65	150.65	4.22	47.53	10	577.768	577.768	577.768	577.768	-0.96	-0.96	-0.96	-0.96	-0.00055	-0.00055	-0.00055	-0.00055	47.2468	47.2468	47.2468	47.2468	2	2	2	2
	DIFQEIYDK	O75874	Isocitrate dehydrogenase [NADP] cytoplasmic OS=Homo sapiens OX=9606 GN=IDH1 PE=1 SV=2				17	0.014151	0.001357	O75874 [225-233]	0	1170.57		1.75924e+06	743146	373983	332642	276503	501436	1.57503e+06	448958	947600	290438	606569	596110	3	3	3	3	3	3	3	3	3	3	3	3	Peak Found	High	Peak Found	Peak Found	Peak Found	Peak Found	Peak Found	Peak Found	High	Peak Found	High	Peak Found	0.0004146	0.0002664	0.0002703	0.0003017	0.00496	0.004152	0.002319	0.004411	16	1.36	157.39	157.39	2.85	58.92	9	585.788	585.787	585.787	585.787	0.16	-1.49	-1.49	-1.49	9e-05	-0.00087	-0.00087	-0.00087	58.6974	58.6473	58.6473	58.6473	2	2	2	2
	NILGGTVFR	Q4WX92; O75874; P48735	Isocitrate dehydrogenase [NADP] OS=Neosartorya fumigata (strain ATCC MYA-4609 / Af293 / CBS 101355 / FGSC A1100) OX=330879 GN=AFUA_3G08660 PE=3 SV=1 Isocitrate dehydrogenase [NADP] cytoplasmic OS=Homo sapiens OX=9606 GN=IDH1 PE=1 SV=2 Isocitrate dehydrogenase [NADP], mitochondrial OS=Homo sapiens OX=9606 GN=IDH2 PE=1 SV=2				33	0.0325886	0.00242436	Q4WX92 [193-201]; O75874 [101-109]; P48735 [141-149]	0	976.557	Shared	17138827	3.03961e+06	4.08941e+06	3.21005e+06	3.63427e+06	3.72251e+06	1.42989e+07	2.56357e+06	4.95731e+06	1.75749e+06	3.51825e+06	3.13393e+06	3	3	3	3	3	3	3	3	3	3	3	3	High	High	High	Peak Found	High	Peak Found	High	Peak Found	High	Peak Found	Peak Found	Peak Found	0.0003621	0.0004713	0.0005439	0.0006203	0.004289	0.008224	0.004921	0.008894	31	1.87	168.22	168.22	3.86	49.07	9	488.782	488.782	488.782	488.782	-0.72	-0.15	-0.15	-0.15	-0.00035	-8e-05	-8e-05	-8e-05	48.7589	48.685	48.685	48.685	2	2	2	2
	SIEDFAHSSFQMALSK	O75874	Isocitrate dehydrogenase [NADP] cytoplasmic OS=Homo sapiens OX=9606 GN=IDH1 PE=1 SV=2				4	0.0511543	0.00376595	O75874 [188-203]	0	1797.85		570017												1												High	Not Found	Not Found	Not Found	Not Found	Not Found	Not Found	Not Found	Not Found	Not Found	Not Found	Not Found	0.0002292	0.0007923	0.006203	0.005639	0.002632	0.01177	0.07937	0.05889	7	0.95	81.1	81.1	1.78	58.34	16	599.954	599.954	599.954	599.954	0.21	0.21	0.21	0.21	0.00013	0.00013	0.00013	0.00013	57.7966	57.7966	57.7966	57.7966	3	3	3	3
A2M	P01023	Alpha-2-macroglobulin OS=Homo sapiens OX=9606 GN=A2M PE=1 SV=3	20	657	23	23	1474	163.2	6.46	2430	30541.6	781	178.06	0	128.176		9.08563e+07	2.60552e+07	3.22763e+07	9.93311e+07	2.96775e+07	6.48557e+07	1.9729e+07	6.90472e+06	9.76067e+06	1.86012e+06	7.08801e+06	1.16376e+07	22	21	22	23	22	23	7	9	7	6	6	8	High	High	High	High	High	High	High	High	High	Peak Found	Peak Found	High	MGKNKLLHPSLVLLLLVLLPTDASVSGKPQYMVLVPSLLHTETTEKGCVLLSYLNETVTVSASLESVRGNRSLFTDLEAENDVLHCVAFAVPKSSSNEEVMFLTVQVKGPTQEFKKRTTVMVKNEDSLVFVQTDKSIYKPGQTVKFRVVSMDENFHPLNELIPLVYIQDPKGNRIAQWQSFQLEGGLKQFSFPLSSEPFQGSYKVVVQKKSGGRTEHPFTVEEFVLPKFEVQVTVPKIITILEEEMNVSVCGLYTYGKPVPGHVTVSICRKYSDASDCHGEDSQAFCEKFSGQLNSHGCFYQQVKTKVFQLKRKEYEMKLHTEAQIQEEGTVVELTGRQSSEITRTITKLSFVKVDSHFRQGIPFFGQVRLVDGKGVPIPNKVIFIRGNEANYYSNATTDEHGLVQFSINTTNVMGTSLTVRVNYKDRSPCYGYQWVSEEHEEAHHTAYLVFSPSKSFVHLEPMSHELPCGHTQTVQAHYILNGGTLLGLKKLSFYYLIMAKGGIVRTGTHGLLVKQEDMKGHFSISIPVKSDIAPVARLLIYAVLPTGDVIGDSAKYDVENCLANKVDLSFSPSQSLPASHAHLRVTAAPQSVCALRAVDQSVLLMKPDAELSASSVYNLLPEKDLTGFPGPLNDQDNEDCINRHNVYINGITYTPVSSTNEKDMYSFLEDMGLKAFTNSKIRKPKMCPQLQQYEMHGPEGLRVGFYESDVMGRGHARLVHVEEPHTETVRKYFPETWIWDLVVVNSAGVAEVGVTVPDTITEWKAGAFCLSEDAGLGISSTASLRAFQPFFVELTMPYSVIRGEAFTLKATVLNYLPKCIRVSVQLEASPAFLAVPVEKEQAPHCICANGRQTVSWAVTPKSLGNVNFTVSAEALESQELCGTEVPSVPEHGRKDTVIKPLLVEPEGLEKETTFNSLLCPSGGEVSEELSLKLPPNVVEESARASVSVLGDILGSAMQNTQNLLQMPYGCGEQNMVLFAPNIYVLDYLNETQQLTPEIKSKAIGYLNTGYQRQLNYKHYDGSYSTFGERYGRNQGNTWLTAFVLKTFAQARAYIFIDEAHITQALIWLSQRQKDNGCFRSSGSLLNNAIKGGVEDEVTLSAYITIALLEIPLTVTHPVVRNALFCLESAWKTAQEGDHGSHVYTKALLAYAFALAGNQDKRKEVLKSLNEEAVKKDNSVHWERPQKPKAPVGHFYEPQAPSAEVEMTSYVLLAYLTAQPAPTSEDLTSATNIVKWITKQQNAQGGFSSTQDTVVALHALSKYGAATFTRTGKAAQVTIQSSGTFSSKFQVDNNNRLLLQQVSLPELPGEYSMKVTGEGCVYLQTSLKYNILPEKEEFPFALGVQTLPQTCDEPKAHTSFQISLSVSYTGSRSASNMAIVDVKMVSGFIPLKPTVKMLERSNHVSRTEVSSNHVLIYLDKVSNQTLSLFFTVLQDVPVRDLKPAIVKVYDYYETDEFAIAEYNAPCSKDLGNA	cell differentiation;cell organization and biogenesis;metabolic process;regulation of biological process;response to stimulus;transport	cytosol;extracellular;organelle lumen	enzyme regulator activity;protein binding	Pf00207, Pf01835, Pf07677, Pf07678, Pf07703, Pf10569, Pf11974, Pf13249	2	ENSG00000175899.14	Complement and coagulation cascades	Complement and Coagulation Cascades	12
	Sequence	Master Protein Accessions	Master Protein Descriptions	Modifications	Modifications in Master Proteins	Modifications in Master Proteins (all Sites)	# PSMs	Qvality PEP	Qvality q-value	Positions in Master Proteins	# Missed Cleavages	Theo. MH+ [Da]	Quan Info	Abundance: F4: Sample, 1, aEV-mBIO	Abundance: F5: Sample, 2, aEV-mBIO	Abundance: F6: Sample, 3, aEV-mBIO	Abundance: F10: Sample, 1, aEV-SEC	Abundance: F11: Sample, 2, aEV-SEC	Abundance: F12: Sample, 3, aEV-SEC	Abundance: F1: Sample, 1, sEV-mBIO	Abundance: F2: Sample, 2, sEV-mBIO	Abundance: F3: Sample, 3, sEV-mBIO	Abundance: F7: Sample, 1, sEV-SEC	Abundance: F8: Sample, 2, sEV-SEC	Abundance: F9: Sample, 3, sEV-SEC	Abundances Count: F4: Sample, 1, aEV-mBIO	Abundances Count: F5: Sample, 2, aEV-mBIO	Abundances Count: F6: Sample, 3, aEV-mBIO	Abundances Count: F10: Sample, 1, aEV-SEC	Abundances Count: F11: Sample, 2, aEV-SEC	Abundances Count: F12: Sample, 3, aEV-SEC	Abundances Count: F1: Sample, 1, sEV-mBIO	Abundances Count: F2: Sample, 2, sEV-mBIO	Abundances Count: F3: Sample, 3, sEV-mBIO	Abundances Count: F7: Sample, 1, sEV-SEC	Abundances Count: F8: Sample, 2, sEV-SEC	Abundances Count: F9: Sample, 3, sEV-SEC	Found in Sample: [S4] F4: Sample, 1, aEV-mBIO	Found in Sample: [S5] F5: Sample, 2, aEV-mBIO	Found in Sample: [S6] F6: Sample, 3, aEV-mBIO	Found in Sample: [S10] F10: Sample, 1, aEV-SEC	Found in Sample: [S11] F11: Sample, 2, aEV-SEC	Found in Sample: [S12] F12: Sample, 3, aEV-SEC	Found in Sample: [S1] F1: Sample, 1, sEV-mBIO	Found in Sample: [S2] F2: Sample, 2, sEV-mBIO	Found in Sample: [S3] F3: Sample, 3, sEV-mBIO	Found in Sample: [S7] F7: Sample, 1, sEV-SEC	Found in Sample: [S8] F8: Sample, 2, sEV-SEC	Found in Sample: [S9] F9: Sample, 3, sEV-SEC	Percolator q-Value (by Search Engine): Mascot	Percolator q-Value (by Search Engine): MS Amanda 2.0	Percolator q-Value (by Search Engine): MSFragger	Percolator q-Value (by Search Engine): Sequest HT	Percolator PEP (by Search Engine): Mascot	Percolator PEP (by Search Engine): MS Amanda 2.0	Percolator PEP (by Search Engine): MSFragger	Percolator PEP (by Search Engine): Sequest HT	Ions Score (by Search Engine): Mascot	XCorr (by Search Engine): Sequest HT	Amanda Score (by Search Engine): MS Amanda 2.0	CharmeRT Combined Score (by Search Engine): MS Amanda 2.0	MSFraggerScore (by Search Engine): MSFragger	Top Apex RT [min]	Sequence Length	m/z [Da] (by Search Engine): Mascot	m/z [Da] (by Search Engine): MS Amanda 2.0	m/z [Da] (by Search Engine): MSFragger	m/z [Da] (by Search Engine): Sequest HT	DeltaM [ppm] (by Search Engine): Mascot	DeltaM [ppm] (by Search Engine): MS Amanda 2.0	DeltaM [ppm] (by Search Engine): MSFragger	DeltaM [ppm] (by Search Engine): Sequest HT	Deltam/z [Da] (by Search Engine): Mascot	Deltam/z [Da] (by Search Engine): MS Amanda 2.0	Deltam/z [Da] (by Search Engine): MSFragger	Deltam/z [Da] (by Search Engine): Sequest HT	RT [min] (by Search Engine): Mascot	RT [min] (by Search Engine): MS Amanda 2.0	RT [min] (by Search Engine): MSFragger	RT [min] (by Search Engine): Sequest HT	Charge (by Search Engine): Mascot	Charge (by Search Engine): MS Amanda 2.0	Charge (by Search Engine): MSFragger	Charge (by Search Engine): Sequest HT
	QFSFPLSSEPFQGSYK	P01023	Alpha-2-macroglobulin OS=Homo sapiens OX=9606 GN=A2M PE=1 SV=3				32	6.83103e-05	9.77363e-05	P01023 [189-204]	0	1848.88		1.66831e+06	478118	694202	2.29033e+06	554439	1.22439e+06							3	3	3	3	3	3							High	Peak Found	Peak Found	High	Peak Found	High	Not Found	Not Found	Not Found	Not Found	Not Found	Not Found	1.952e-05	9.579e-06	8.676e-06	9.199e-06	1.173e-05	3.084e-06	1.156e-05	2.969e-06	39	2.56	234.4	234.4	5.05	63.74	16	924.945	924.945	924.946	924.945	0.96	0.96	2.17	0.96	0.00089	0.00089	0.00201	0.00089	63.5806	63.5806	63.4981	63.5806	2	2	2	2
	NEDSLVFVQTDK	P01023	Alpha-2-macroglobulin OS=Homo sapiens OX=9606 GN=A2M PE=1 SV=3				72	2.14782e-10	9.77363e-05	P01023 [124-135]	0	1394.68		4.49758e+06	1.90503e+06	1.70761e+06	6.02131e+06	1.62263e+06	3.19786e+06							3	3	3	3	3	3							High	High	High	High	High	High	Not Found	Not Found	Not Found	Not Found	Not Found	Not Found	1.715e-05	9.579e-06	8.676e-06	9.199e-06	2.987e-08	2.448e-08	3.32e-11	1.828e-08	68	2.68	286.44	286.44	13.03	44.85	12	697.844	697.844	697.844	697.844	0.56	0.45	0.48	0.45	0.00039	0.00031	0.00033	0.00031	44.3478	44.3749	44.2768	44.3749	2	2	2	2
	IAQWQSFQLEGGLK	P01023	Alpha-2-macroglobulin OS=Homo sapiens OX=9606 GN=A2M PE=1 SV=3				40	5.75907e-07	9.77363e-05	P01023 [175-188]	0	1604.84		1.82247e+06	409695	791723	2.04377e+06	519319	1.55674e+06							3	3	3	3	3	3							High	Peak Found	High	High	Peak Found	High	Not Found	Not Found	Not Found	Not Found	Not Found	Not Found	1.715e-05	9.579e-06	8.676e-06	9.199e-06	4.861e-08	1.457e-08	9.418e-08	1.653e-08	55	2.95	289.22	289.22	5.94	58.9	14	802.925	802.925	802.925	802.925	-0.43	0.07	0.07	0.07	-0.00035	5e-05	5e-05	5e-05	58.748	58.6374	58.6374	58.6374	2	2	2	2
	LPPNVVEESAR	P01023	Alpha-2-macroglobulin OS=Homo sapiens OX=9606 GN=A2M PE=1 SV=3				129	3.60011e-07	9.77363e-05	P01023 [935-945]	0	1210.64		9786314	4.22168e+06	4.576e+06	1.08904e+07	5.22668e+06	7977900	2.7547e+06	3.12777e+06	2.46209e+06		1.94525e+06	3.8402e+06	3	3	3	4	5	3	3	5	3		4	4	High	High	High	High	High	High	High	High	High	Not Found	Peak Found	High	1.715e-05	9.579e-06	8.676e-06	9.199e-06	8.441e-07	8.91e-07	5.861e-08	6.227e-07	58	2.45	260.73	260.73	8.33	30.53	11	605.824	605.824	605.824	605.824	-1.5	-1.5	-1.5	-1.5	-0.00091	-0.00091	-0.00091	-0.00091	30.1179	30.1179	30.1179	30.1179	2	2	2	2
	LLLQQVSLPELPGEYSMK	P01023	Alpha-2-macroglobulin OS=Homo sapiens OX=9606 GN=A2M PE=1 SV=3				13	0.000103777	9.77363e-05	P01023 [1298-1315]	0	2045.1		1.09613e+06	92322.2	420953	1.62791e+06	345907	839102							3	2	3	3	3	3							Peak Found	Peak Found	High	High	Peak Found	Peak Found	Not Found	Not Found	Not Found	Not Found	Not Found	Not Found	1.952e-05	9.579e-06	8.676e-06	9.199e-06	5.179e-05	1.016e-05	1.761e-05	1.181e-05	28	1.97	223.81	223.81	5.03	72.3	18	1023.05	1023.05	1023.05	1023.05	-1.17	-1.17	-1.17	-1.17	-0.0012	-0.0012	-0.0012	-0.0012	71.7943	71.7943	71.7943	71.7943	2	2	2	2
	VDLSFSPSQSLPASHAHLR	P01023	Alpha-2-macroglobulin OS=Homo sapiens OX=9606 GN=A2M PE=1 SV=3				4	2.38332e-06	9.77363e-05	P01023 [568-586]	0	2049.05		1711771	485659	920143	1.74416e+06	436991	1341637							1	1	1	1	1	1							High	Peak Found	Peak Found	Peak Found	Peak Found	Peak Found	Not Found	Not Found	Not Found	Not Found	Not Found	Not Found	1.952e-05	9.579e-06	8.676e-06	9.199e-06	3.768e-06	1.092e-05	3.918e-07	1.901e-05	27	3.2	212.9	212.9	8.38	47.11	19	513.019	513.019	513.019	513.019	1.87	1.87	1.87	1.87	0.00096	0.00096	0.00096	0.00096	46.8489	46.8489	46.8489	46.8489	4	4	4	4
	YDVENCLANK	P01023	Alpha-2-macroglobulin OS=Homo sapiens OX=9606 GN=A2M PE=1 SV=3	1xCarbamidomethyl [C6]			8	1.79738e-05	9.77363e-05	P01023 [558-567]	0	1225.55		1.06063e+06			1.29089e+06		554145							1			1		1							Peak Found	Not Found	Not Found	High	Not Found	Peak Found	Not Found	Not Found	Not Found	Not Found	Not Found	Not Found	1.715e-05	9.579e-06	8.676e-06	9.199e-06	5.546e-07	2.589e-06	3.002e-06	1.766e-06	49	2.3	264.05	264.05	5.41	30.53	10	613.28	613.28	613.28	613.28	0.48	0.48	0.92	0.92	0.0003	0.0003	0.00056	0.00056	30.1089	30.1089	30.0408	30.0408	2	2	2	2
	QTVSWAVTPK	P01023	Alpha-2-macroglobulin OS=Homo sapiens OX=9606 GN=A2M PE=1 SV=3				28	4.8748e-05	9.77363e-05	P01023 [854-863]	0	1116.6		5.06925e+06	2.1324e+06	2.55792e+06	4498795	1.58383e+06	3.70145e+06	1.47843e+06	932835	1.3938e+06	263014	835924	1.51577e+06	3	3	3	3	3	3	3	3	3	3	3	3	Peak Found	Peak Found	Peak Found	High	High	High	Peak Found	Peak Found	Peak Found	Peak Found	Peak Found	Peak Found	1.952e-05	9.579e-06	8.676e-06	9.199e-06	3.161e-05	7.04e-05	8.195e-06	6.527e-05	40	2.51	205.96	205.96	6.29	37.94	10	558.807	558.807	558.807	558.807	0.9	0.9	0.9	0.9	0.0005	0.0005	0.0005	0.0005	37.5797	37.5797	37.5797	37.5797	2	2	2	2
	SASNMAIVDVK	P01023	Alpha-2-macroglobulin OS=Homo sapiens OX=9606 GN=A2M PE=1 SV=3				22	1.89472e-06	9.77363e-05	P01023 [1374-1384]	0	1134.58		2.29399e+06	69386.9	373749	3.6769e+06	629554	460444		48500.2		40649.8		59520.4	3	1	3	3	3	3		1		1		1	High	Peak Found	Peak Found	High	High	Peak Found	Not Found	Peak Found	Not Found	Peak Found	Not Found	Peak Found	1.715e-05	9.579e-06	8.676e-06	9.199e-06	8.062e-07	4.302e-07	3.121e-07	4.589e-07	58	2.47	264.49	264.49	7.07	35	11	567.795	567.795	567.795	567.795	0.14	0.14	0.14	0.14	8e-05	8e-05	8e-05	8e-05	34.4417	34.4417	34.4417	34.4417	2	2	2	2
	SSGSLLNNAIK	P01023	Alpha-2-macroglobulin OS=Homo sapiens OX=9606 GN=A2M PE=1 SV=3				12	7.37127e-05	9.77363e-05	P01023 [1082-1092]	0	1103.61		5.85818e+06	2.03993e+06	2.68678e+06	6.8595e+06	1.7873e+06	4.13842e+06	277022	168877	137954			111030	3	3	3	3	3	3	2	2	2			1	Peak Found	Peak Found	Peak Found	Peak Found	Peak Found	High	Peak Found	Peak Found	Peak Found	Not Found	Not Found	Peak Found	5.488e-05	9.579e-06	8.676e-06	9.199e-06	0.0007455	2.149e-05	1.25e-05	2.772e-05	26	2.33	238.92	238.92	5.87	34.57	11	552.306	552.307	552.307	552.307	-0.38	0.25	0.25	0.25	-0.00021	0.00014	0.00014	0.00014	33.8534	34.026	34.026	34.026	2	2	2	2
	TEHPFTVEEFVLPK	P01023	Alpha-2-macroglobulin OS=Homo sapiens OX=9606 GN=A2M PE=1 SV=3				27	4.82187e-08	9.77363e-05	P01023 [215-228]	0	1672.86		2.20479e+06	1.0069e+06	1.07388e+06	3.97943e+06	929431	2.10236e+06							3	3	3	3	3	3							High	High	Peak Found	High	Peak Found	Peak Found	Not Found	Not Found	Not Found	Not Found	Not Found	Not Found	1.952e-05	9.579e-06	8.676e-06	9.199e-06	3.499e-05	3.007e-06	7.737e-09	3.94e-06	27	2.57	248.9	248.9	11.19	58.74	14	558.291	558.291	558.291	558.291	-0.05	0.05	-0.05	0.05	-3e-05	3e-05	-3e-05	3e-05	58.2532	58.2925	58.2532	58.2925	3	3	3	3
	DTVIKPLLVEPEGLEK	P01023	Alpha-2-macroglobulin OS=Homo sapiens OX=9606 GN=A2M PE=1 SV=3				31	3.15773e-07	9.77363e-05	P01023 [897-912]	0	1780.01		2.39749e+06	810623	873269	3.26731e+06	752970	1.95253e+06							4	3	3	4	3	4							Peak Found	Peak Found	High	High	High	High	Not Found	Not Found	Not Found	Not Found	Not Found	Not Found	1.715e-05	9.579e-06	8.676e-06	9.199e-06	1.732e-07	2.702e-08	5.134e-08	6.875e-08	33	2.75	273.35	273.35	8.43	57.08	16	594.009	594.009	594.008	594.009	0.45	0.45	-0.09	0.45	0.00026	0.00026	-5e-05	0.00026	56.4203	56.4203	56.5678	56.4203	3	3	3	3
	AIGYLNTGYQR	P01023	Alpha-2-macroglobulin OS=Homo sapiens OX=9606 GN=A2M PE=1 SV=3				36	2.83854e-06	9.77363e-05	P01023 [1004-1014]	0	1255.64		23074715	2.82525e+06	4.03105e+06	1.06942e+07	2.721e+06	7.73912e+06	1.08786e+07	320684	2.66906e+06	580450	1.56092e+06	2.25763e+06	3	3	3	3	3	3	3	2	3	3	3	3	Peak Found	Peak Found	High	High	Peak Found	High	Peak Found	Peak Found	Peak Found	Peak Found	Peak Found	Peak Found	1.952e-05	9.579e-06	8.676e-06	9.199e-06	4.838e-06	2.61e-06	4.67e-07	3.054e-06	36	2.2	251.29	251.29	7.39	37.84	11	628.325	628.325	628.325	628.325	-0.14	-0.14	-0.14	-0.14	-9e-05	-9e-05	-9e-05	-9e-05	37.5991	37.5991	37.5991	37.5991	2	2	2	2
	ATVLNYLPK	P01023	Alpha-2-macroglobulin OS=Homo sapiens OX=9606 GN=A2M PE=1 SV=3				28	0.000340966	9.77363e-05	P01023 [812-820]	0	1018.59		5.22039e+06	2.29578e+06	2.73591e+06	7.01391e+06	3.91702e+06	6.8112e+06	1.95618e+06	980522	1.47642e+06	459555	1.45106e+06	2.21962e+06	3	3	3	3	3	3	3	3	3	3	3	3	Peak Found	Peak Found	Peak Found	High	High	High	Peak Found	Peak Found	Peak Found	Peak Found	Peak Found	Peak Found	1.952e-05	9.579e-06	8.676e-06	2.46e-05	5.717e-05	0.0002021	5.937e-05	0.0002138	44	1.91	215.18	215.18	5.28	49.93	9	509.8	509.8	509.8	509.8	0.31	0.31	0.31	0.31	0.00016	0.00016	0.00016	0.00016	49.3801	49.3801	49.3801	49.3801	2	2	2	2
	VGFYESDVMGR	P01023	Alpha-2-macroglobulin OS=Homo sapiens OX=9606 GN=A2M PE=1 SV=3	1xOxidation [M9]			32	0.000628489	0.000194993	P01023 [705-715]	0	1275.57		2.83417e+06	854024	1.52254e+06	3.53358e+06	1.03328e+06	3.34701e+06		137526	193809	431055	466136		3	3	3	3	3	3		1	2	3	3		Peak Found	High	High	High	Peak Found	High	Not Found	Peak Found	Peak Found	Peak Found	Peak Found	Not Found	2.727e-05	9.579e-06	8.676e-06	9.199e-06	0.0001844	8.777e-06	0.0001116	8.149e-05	34	1.19	327.61	327.61	4.05	35.22	11	638.288	638.288	638.288	638.288	1.29	1.29	1.29	1.29	0.00082	0.00082	0.00082	0.00082	34.7773	34.7773	34.7773	34.7773	2	2	2	2
	HYDGSYSTFGER	P01023	Alpha-2-macroglobulin OS=Homo sapiens OX=9606 GN=A2M PE=1 SV=3				20	0.00212579	0.000259986	P01023 [1020-1031]	0	1418.6		2.42574e+06		359083	6.06693e+06	1.10573e+06	1.80709e+06							5		1	5	5	3							Peak Found	Not Found	Peak Found	High	Peak Found	High	Not Found	Not Found	Not Found	Not Found	Not Found	Not Found	1.952e-05	9.579e-06	4.63e-05	2.46e-05	4.18e-05	0.0001496	0.0003898	0.0002161	10	1.57	168.61	168.61	3.92	26.6	12	473.537	709.802	709.802	709.802	-0.57	-0.04	-0.04	-0.04	-0.00027	-3e-05	-3e-05	-3e-05	26.2526	26.2141	26.2141	26.2141	3	2	2	2
	MVSGFIPLKPTVK	P01023	Alpha-2-macroglobulin OS=Homo sapiens OX=9606 GN=A2M PE=1 SV=3				38	0.00435887	0.000349677	P01023 [1385-1397]	0	1416.83		6.26889e+06	2.59402e+06	2.75799e+06	7.52582e+06	3.1586e+06	6.78334e+06	2.23905e+06	1.11697e+06	1.42754e+06	85397.5	828723	1.53851e+06	6	6	5	6	6	6	6	6	5	1	3	4	High	High	High	High	Peak Found	High	Peak Found	Peak Found	Peak Found	Peak Found	Peak Found	Peak Found	4.902e-05	6.928e-05	0.0001077	4.996e-05	0.0004324	0.001447	0.0007761	0.001297	3	1.42	122.99	122.99	3.84	50.68	13	472.948	472.948	472.948	472.948	1.2	1.2	1.2	1.2	0.00057	0.00057	0.00057	0.00057	50.2122	50.2122	50.2122	50.2122	3	3	3	3
	QGIPFFGQVR	P01023	Alpha-2-macroglobulin OS=Homo sapiens OX=9606 GN=A2M PE=1 SV=3				32	0.0118371	0.00123742	P01023 [361-370]	0	1148.62		2.08118e+06	608943	982856	3.47807e+06	776322	1.42805e+06							3	3	3	3	3	3							High	Peak Found	High	High	High	High	Not Found	Not Found	Not Found	Not Found	Not Found	Not Found	9.639e-05	0.0003491	0.0002374	0.0004101	0.001376	0.005966	0.001974	0.005706	23	1.85	177.69	177.69	3.56	58.1	10	574.813	574.813	574.813	574.813	-2.12	-2.12	-2.12	-2.12	-0.00122	-0.00122	-0.00122	-0.00122	57.5951	57.5951	57.5951	57.5951	2	2	2	2
	VVSMDENFHPLNELIPLVYIQDPK	P01023	Alpha-2-macroglobulin OS=Homo sapiens OX=9606 GN=A2M PE=1 SV=3				13	0.0190443	0.00151187	P01023 [148-171]	0	2810.44		867632	73506.3	194572	824609	145448	631007	144952					95296.5	3	1	2	3	2	3	1					1	Peak Found	Peak Found	Peak Found	High	High	High	Peak Found	Not Found	Not Found	Not Found	Not Found	Peak Found	0.0001102		0.0003349	0.0001027	0.001567		0.003036	0.001986	7	0.73			2.83	78.28	24	937.485		937.486	937.486	-0.52		0.08	0.08	-0.00048		8e-05	8e-05	77.9317		77.9401	77.9401	3		3	3
	HNVYINGITYTPVSSTNEK	P01023	Alpha-2-macroglobulin OS=Homo sapiens OX=9606 GN=A2M PE=1 SV=3				1	0.0266578	0.00209263	P01023 [646-664]	0	2137.06			229686	216330	556450	205026	433616		71034.6						1	1	1	1	1		1					Not Found	Peak Found	Peak Found	High	Peak Found	Peak Found	Not Found	Peak Found	Not Found	Not Found	Not Found	Not Found			0.0004411				0.004118						2.88	45.88	19			713.351				459.81				0.32754				45.501				3
	TGTHGLLVK	P01023	Alpha-2-macroglobulin OS=Homo sapiens OX=9606 GN=A2M PE=1 SV=3				7	0.0382727	0.00278663	P01023 [508-516]	0	925.547		3.34065e+06	1.21824e+06	765160	5.73207e+06	762217	2.974e+06							2	2	2	2	2	2							Peak Found	Peak Found	Peak Found	High	Peak Found	Peak Found	Not Found	Not Found	Not Found	Not Found	Not Found	Not Found	0.0001442	0.0009783	0.0009911	0.0003583	0.001741	0.01409	0.008687	0.005271	4	2.11	127.24	127.24	3.24	21.8	9	309.187	309.187	309.187	309.187	-0.16	-0.5	-0.16	-0.5	-5e-05	-0.00015	-5e-05	-0.00015	21.034	21.1652	21.034	21.1652	3	3	3	3
	YGAATFTR	P01023	Alpha-2-macroglobulin OS=Homo sapiens OX=9606 GN=A2M PE=1 SV=3				4	0.0819017	0.00588869	P01023 [1264-1271]	0	886.442		2.55822e+06	734180	963050	2.99253e+06	957430	1.82212e+06							1	1	1	1	1	1							Peak Found	Peak Found	Peak Found	High	Peak Found	Peak Found	Not Found	Not Found	Not Found	Not Found	Not Found	Not Found	0.0008071	0.001026	0.001301	0.001463	0.009781	0.01497	0.01152	0.01773	30	2.45	188.76	188.76	2.95	24.2	8	443.725	443.725	443.725	443.725	0.21	0.21	0.21	0.21	9e-05	9e-05	9e-05	9e-05	23.673	23.673	23.673	23.673	2	2	2	2
	GHFSISIPVK	P01023	Alpha-2-macroglobulin OS=Homo sapiens OX=9606 GN=A2M PE=1 SV=3				28	0.118966	0.00925472	P01023 [522-531]	0	1084.61		2.71783e+06	969869	1.07156e+06	2.72217e+06	506408	2.03215e+06							3	3	3	3	2	3							High	Peak Found	Peak Found	High	Peak Found	High	Not Found	Not Found	Not Found	Not Found	Not Found	Not Found	0.007434	0.000566	0.001802	0.0009431	0.07445	0.00952	0.0168	0.0126	24	1.54	122.36	122.36	2.83	46.92	10	362.209	362.21	362.21	362.21	-1.26	-0.64	-0.64	-0.64	-0.00046	-0.00023	-0.00023	-0.00023	46.1785	46.4032	46.4032	46.4032	3	3	3	3
PA2G4	Q9UQ80	Proliferation-associated protein 2G4 OS=Homo sapiens OX=9606 GN=PA2G4 PE=1 SV=3	40	654	14	14	394	43.8	6.55	3027	32123.8	816	210.9	0	103.255	Met-loss+Acetyl [N-Term]; Acetyl [N-Term]	1.63229e+08	1.64268e+07	27641807	1.90352e+07	21305361	2.78652e+07	1.34787e+08	1.64064e+07	4.1643e+07	8.67396e+06	2.18805e+07	2.08445e+07	13	12	15	13	13	13	15	12	15	11	13	11	High	High	High	High	High	High	High	High	High	High	High	High	MSGEDEQQEQTIAEDLVVTKYKMGGDIANRVLRSLVEASSSGVSVLSLCEKGDAMIMEETGKIFKKEKEMKKGIAFPTSISVNNCVCHFSPLKSDQDYILKEGDLVKIDLGVHVDGFIANVAHTFVVDVAQGTQVTGRKADVIKAAHLCAEAALRLVKPGNQNTQVTEAWNKVAHSFNCTPIEGMLSHQLKQHVIDGEKTIIQNPTDQQKKDHEKAEFEVHEVYAVDVLVSSGEGKAKDAGQRTTIYKRDPSKQYGLKMKTSRAFFSEVERRFDAMPFTLRAFEDEKKARMGVVECAKHELLQPFNVLYEKEGEFVAQFKFTVLLMPNGPMRITSGPFEPDLYKSEMEVQDAELKALLQSSASRKTQKKKKKKASKTAENATSGETLEENEAGD	cell proliferation;metabolic process;regulation of biological process;transport	cytoplasm;extracellular;membrane;nucleus;organelle lumen	DNA binding;protein binding;RNA binding	Pf00557	5036	ENSG00000170515.13			12
	Sequence	Master Protein Accessions	Master Protein Descriptions	Modifications	Modifications in Master Proteins	Modifications in Master Proteins (all Sites)	# PSMs	Qvality PEP	Qvality q-value	Positions in Master Proteins	# Missed Cleavages	Theo. MH+ [Da]	Quan Info	Abundance: F4: Sample, 1, aEV-mBIO	Abundance: F5: Sample, 2, aEV-mBIO	Abundance: F6: Sample, 3, aEV-mBIO	Abundance: F10: Sample, 1, aEV-SEC	Abundance: F11: Sample, 2, aEV-SEC	Abundance: F12: Sample, 3, aEV-SEC	Abundance: F1: Sample, 1, sEV-mBIO	Abundance: F2: Sample, 2, sEV-mBIO	Abundance: F3: Sample, 3, sEV-mBIO	Abundance: F7: Sample, 1, sEV-SEC	Abundance: F8: Sample, 2, sEV-SEC	Abundance: F9: Sample, 3, sEV-SEC	Abundances Count: F4: Sample, 1, aEV-mBIO	Abundances Count: F5: Sample, 2, aEV-mBIO	Abundances Count: F6: Sample, 3, aEV-mBIO	Abundances Count: F10: Sample, 1, aEV-SEC	Abundances Count: F11: Sample, 2, aEV-SEC	Abundances Count: F12: Sample, 3, aEV-SEC	Abundances Count: F1: Sample, 1, sEV-mBIO	Abundances Count: F2: Sample, 2, sEV-mBIO	Abundances Count: F3: Sample, 3, sEV-mBIO	Abundances Count: F7: Sample, 1, sEV-SEC	Abundances Count: F8: Sample, 2, sEV-SEC	Abundances Count: F9: Sample, 3, sEV-SEC	Found in Sample: [S4] F4: Sample, 1, aEV-mBIO	Found in Sample: [S5] F5: Sample, 2, aEV-mBIO	Found in Sample: [S6] F6: Sample, 3, aEV-mBIO	Found in Sample: [S10] F10: Sample, 1, aEV-SEC	Found in Sample: [S11] F11: Sample, 2, aEV-SEC	Found in Sample: [S12] F12: Sample, 3, aEV-SEC	Found in Sample: [S1] F1: Sample, 1, sEV-mBIO	Found in Sample: [S2] F2: Sample, 2, sEV-mBIO	Found in Sample: [S3] F3: Sample, 3, sEV-mBIO	Found in Sample: [S7] F7: Sample, 1, sEV-SEC	Found in Sample: [S8] F8: Sample, 2, sEV-SEC	Found in Sample: [S9] F9: Sample, 3, sEV-SEC	Percolator q-Value (by Search Engine): Mascot	Percolator q-Value (by Search Engine): MS Amanda 2.0	Percolator q-Value (by Search Engine): MSFragger	Percolator q-Value (by Search Engine): Sequest HT	Percolator PEP (by Search Engine): Mascot	Percolator PEP (by Search Engine): MS Amanda 2.0	Percolator PEP (by Search Engine): MSFragger	Percolator PEP (by Search Engine): Sequest HT	Ions Score (by Search Engine): Mascot	XCorr (by Search Engine): Sequest HT	Amanda Score (by Search Engine): MS Amanda 2.0	CharmeRT Combined Score (by Search Engine): MS Amanda 2.0	MSFraggerScore (by Search Engine): MSFragger	Top Apex RT [min]	Sequence Length	m/z [Da] (by Search Engine): Mascot	m/z [Da] (by Search Engine): MS Amanda 2.0	m/z [Da] (by Search Engine): MSFragger	m/z [Da] (by Search Engine): Sequest HT	DeltaM [ppm] (by Search Engine): Mascot	DeltaM [ppm] (by Search Engine): MS Amanda 2.0	DeltaM [ppm] (by Search Engine): MSFragger	DeltaM [ppm] (by Search Engine): Sequest HT	Deltam/z [Da] (by Search Engine): Mascot	Deltam/z [Da] (by Search Engine): MS Amanda 2.0	Deltam/z [Da] (by Search Engine): MSFragger	Deltam/z [Da] (by Search Engine): Sequest HT	RT [min] (by Search Engine): Mascot	RT [min] (by Search Engine): MS Amanda 2.0	RT [min] (by Search Engine): MSFragger	RT [min] (by Search Engine): Sequest HT	Charge (by Search Engine): Mascot	Charge (by Search Engine): MS Amanda 2.0	Charge (by Search Engine): MSFragger	Charge (by Search Engine): Sequest HT
	MSGEDEQQEQTIAEDLVVTK	Q9UQ80	Proliferation-associated protein 2G4 OS=Homo sapiens OX=9606 GN=PA2G4 PE=1 SV=3	1xMet-loss+Acetyl [N-Term]	Q9UQ80 1xMet-loss+Acetyl [N-Term]	Q9UQ80 1xMet-loss+Acetyl [N-Term]	1	0.000458681	9.77363e-05	Q9UQ80 [1-20]	0	2161.01				119729				316062		215696						1				1		1				Not Found	Not Found	Peak Found	Not Found	Not Found	Not Found	High	Not Found	Peak Found	Not Found	Not Found	Not Found				9.199e-06				4.232e-07		1.87				61.57	20				721.009				-0.95				-0.00069				61.5153				3
	ITSGPFEPDLYK	Q9UQ80	Proliferation-associated protein 2G4 OS=Homo sapiens OX=9606 GN=PA2G4 PE=1 SV=3				12	6.28511e-07	9.77363e-05	Q9UQ80 [333-344]	0	1366.69		15588417	2.09503e+06	3.15871e+06	2.14419e+06	2.7328e+06	3.40175e+06	12788140	1.95256e+06	4.2006e+06	1.36922e+06	3137507	2.86876e+06	2	2	2	2	2	2	2	2	2	2	2	2	High	Peak Found	Peak Found	High	High	Peak Found	Peak Found	Peak Found	Peak Found	Peak Found	Peak Found	Peak Found	1.715e-05	9.579e-06	8.676e-06	9.199e-06	1.517e-06	1.836e-07	1.024e-07	1.227e-07	67	2.76	274.43	274.43	7.42	50.12	12	683.848	683.848	683.848	683.848	0.09	0.09	0.09	0.09	6e-05	6e-05	6e-05	6e-05	49.6043	49.6043	49.6043	49.6043	2	2	2	2
	LVKPGNQNTQVTEAWNK	Q9UQ80	Proliferation-associated protein 2G4 OS=Homo sapiens OX=9606 GN=PA2G4 PE=1 SV=3				85	1.81833e-09	9.77363e-05	Q9UQ80 [156-172]	0	1927		2.63152e+07	1.90866e+06	4.16285e+06	1.73166e+06	2.79491e+06	3.29484e+06	2.05479e+07	2.53066e+06	5.87446e+06	858340	2.07154e+06	2.25421e+06	5	3	3	3	3	3	5	3	4	2	3	3	High	High	High	Peak Found	High	Peak Found	High	High	High	Peak Found	Peak Found	Peak Found	1.715e-05	9.579e-06	8.676e-06	9.199e-06	1.173e-07	2.893e-08	2.851e-10	2.86e-08	44	3.01	281.98	281.98	12.43	31.64	17	643.006	643.006	643.006	643.006	-0.11	-0.11	-0.11	-0.11	-7e-05	-7e-05	-7e-05	-7e-05	31.038	31.038	31.038	31.038	3	3	3	3
	SGEDEQQEQTIAEDLVVTK	Q9UQ80	Proliferation-associated protein 2G4 OS=Homo sapiens OX=9606 GN=PA2G4 PE=1 SV=3	1xAcetyl [N-Term]	Q9UQ80 1xAcetyl [N-Term]	Q9UQ80 1xAcetyl [N-Term]	3	2.04887e-05	9.77363e-05	Q9UQ80 [2-20]	0	2161.01				119729				316062		215696						1				1		1				Not Found	Not Found	Peak Found	Not Found	Not Found	Not Found	High	Not Found	Peak Found	Not Found	Not Found	Not Found	1.715e-05	9.579e-06	8.676e-06		2.519e-06	3.059e-07	3.428e-06		20		213.01	213.01	4.78	61.57	19	721.009	721.009	721.009		-0.95	-0.95	-0.95		-0.00069	-0.00069	-0.00069		61.5153	61.5153	61.5153		3	3	3
	SEMEVQDAELK	Q9UQ80	Proliferation-associated protein 2G4 OS=Homo sapiens OX=9606 GN=PA2G4 PE=1 SV=3				44	3.28961e-06	9.77363e-05	Q9UQ80 [345-355]	0	1278.59		15830069	1.00431e+06	2.13332e+06	1.95967e+06	1.45922e+06	390002	1.34195e+07	1.2651e+06	3.3392e+06		2.023e+06	1.79752e+06	3	3	3	3	3	1	3	3	3		3	3	High	Peak Found	Peak Found	Peak Found	Peak Found	Peak Found	High	High	High	Not Found	High	Peak Found	1.715e-05	9.579e-06	8.676e-06	9.199e-06	6.183e-07	1.057e-07	5.426e-07	1.647e-07	60	2.84	289.25	289.25	5.55	30.89	11	639.797	639.797	639.797	639.797	-0.65	-0.86	-0.86	-0.86	-0.00041	-0.00055	-0.00055	-0.00055	30.645	30.5085	30.5085	30.5085	2	2	2	2
	SEMEVQDAELK	Q9UQ80	Proliferation-associated protein 2G4 OS=Homo sapiens OX=9606 GN=PA2G4 PE=1 SV=3	1xOxidation [M3]			68	2.20786e-06	9.77363e-05	Q9UQ80 [345-355]	0	1294.58		9.30364e+06	1.768e+06	2.78917e+06	260299	1.66006e+06	3735441	5.01958e+06	1.44084e+06	3.31633e+06	901806	1.49015e+06	1.86973e+06	3	3	3	1	3	3	3	3	3	3	3	3	High	High	High	Peak Found	Peak Found	High	Peak Found	High	High	Peak Found	High	High	1.715e-05	9.579e-06	8.676e-06	9.199e-06	3.506e-07	8.623e-08	3.641e-07	5.367e-08	58	2.38	270.04	270.04	5.52	21.77	11	647.795	647.795	647.795	647.795	-0.35	0.01	-0.72	0.01	-0.00023	1e-05	-0.00047	1e-05	21.3469	21.5922	21.6042	21.5922	2	2	2	2
	SDQDYILK	Q9UQ80	Proliferation-associated protein 2G4 OS=Homo sapiens OX=9606 GN=PA2G4 PE=1 SV=3				24	0.000222267	9.77363e-05	Q9UQ80 [94-101]	0	981.489		9.26211e+06		1.05684e+06	733776	726539	2.0406e+06	9.67198e+06		2.39035e+06	333766	437323		3		2	1	1	2	4		3	1	1		High	Not Found	Peak Found	Peak Found	Peak Found	Peak Found	High	Not Found	Peak Found	Peak Found	Peak Found	Not Found	9.639e-05	4.741e-05	8.676e-06	3.07e-05	0.001387	0.0009892	3.819e-05	0.0006358	48	2.18	207.63	207.63	6.2	30.35	8	491.248	491.248	491.248	491.248	-0.15	0.07	0.41	0.07	-8e-05	3e-05	0.0002	3e-05	29.764	29.8294	30.183	29.8294	2	2	2	2
	TIIQNPTDQQK	Q9UQ80	Proliferation-associated protein 2G4 OS=Homo sapiens OX=9606 GN=PA2G4 PE=1 SV=3				157	2.88544e-06	9.77363e-05	Q9UQ80 [200-210]	0	1285.67		28668699	3.29344e+06	4.58798e+06	3.81425e+06	3.90077e+06	5.57542e+06	2.31563e+07	2.51857e+06	5913921	1.89193e+06	4.41124e+06	4.06006e+06	3	3	3	3	3	3	3	3	3	3	3	3	High	High	High	High	High	High	High	High	High	High	High	High	1.952e-05	9.579e-06	8.676e-06	9.199e-06	4.187e-06	1.097e-06	4.767e-07	7.64e-07	55	2.76	249.93	249.93	7.04	23.02	11	643.341	643.341	643.341	643.341	-0.27	-0.27	-0.13	-0.13	-0.00018	-0.00018	-8e-05	-8e-05	22.8539	22.8539	22.6788	22.6788	2	2	2	2
	EGEFVAQFK	Q9UQ80	Proliferation-associated protein 2G4 OS=Homo sapiens OX=9606 GN=PA2G4 PE=1 SV=3				32	1.86737e-05	9.77363e-05	Q9UQ80 [312-320]	0	1054.52		11578988	1.66675e+06	1.97317e+06	2.17155e+06	1.94967e+06	2.39908e+06	1.01852e+07	1.32693e+06	3.50761e+06	937170	1.7616e+06	1.88826e+06	3	3	3	3	3	3	3	3	3	3	3	3	High	Peak Found	High	Peak Found	Peak Found	High	High	Peak Found	High	Peak Found	Peak Found	Peak Found	4.472e-05	2.521e-05	8.676e-06	2.46e-05	0.0002873	0.000399	3.123e-06	0.0002357	27	1.91	220.8	220.8	7.26	40.67	9	527.765	527.765	527.765	527.765	1.84	1.49	1.49	1.49	0.00097	0.00078	0.00078	0.00078	40.5069	40.0709	40.0709	40.0709	2	2	2	2
	AAHLCAEAALR	Q9UQ80	Proliferation-associated protein 2G4 OS=Homo sapiens OX=9606 GN=PA2G4 PE=1 SV=3	1xCarbamidomethyl [C5]			12	6.98123e-05	9.77363e-05	Q9UQ80 [145-155]	0	1182.6		5.51337e+06	135097	398727	360751	234495	609280	1.36504e+06	184029	376604		182950		3	2	3	2	1	3	3	3	3		1		High	Peak Found	Peak Found	Peak Found	Peak Found	Peak Found	Peak Found	Peak Found	Peak Found	Not Found	Peak Found	Not Found	1.952e-05	9.579e-06	8.676e-06	9.199e-06	4.218e-05	1.35e-05	1.178e-05	1.859e-05	36	2.38	273.92	273.92	6.2	25.6	11	591.806	591.806	591.806	591.806	0.41	0.41	0.41	0.41	0.00024	0.00024	0.00024	0.00024	24.9865	24.9865	24.9865	24.9865	2	2	2	2
	HELLQPFNVLYEK	Q9UQ80	Proliferation-associated protein 2G4 OS=Homo sapiens OX=9606 GN=PA2G4 PE=1 SV=3				56	2.50945e-11	9.77363e-05	Q9UQ80 [299-311]	0	1629.86		5.04506e+06	599605	796415	744173	876338	971052	4.94568e+06	549446	1.38837e+06	248113	689993	519283	6	6	6	6	6	5	6	6	6	4	5	3	High	Peak Found	Peak Found	Peak Found	Peak Found	Peak Found	High	Peak Found	High	Peak Found	Peak Found	Peak Found	1.715e-05	9.579e-06	8.676e-06	9.199e-06	1.773e-08	1.185e-10	3.819e-12	1.907e-10	30	2.92	361.36	361.36	11.82	59.54	13	815.436	815.435	815.435	815.435	0.9	-1	-1	-1	0.00074	-0.00082	-0.00082	-0.00082	59.4573	59.2946	59.2946	59.2946	2	2	2	2
	GDAMIMEETGK	Q9UQ80	Proliferation-associated protein 2G4 OS=Homo sapiens OX=9606 GN=PA2G4 PE=1 SV=3				11	8.35252e-05	9.77363e-05	Q9UQ80 [52-62]	0	1181.52		6.4367e+06	136392	553793	884383	614910	385558	6989742	378711	894887	184374	887542	640480	2	1	2	2	2	2	2	2	2	2	2	2	Peak Found	Peak Found	Peak Found	Peak Found	Peak Found	Peak Found	High	Peak Found	High	Peak Found	Peak Found	Peak Found	1.715e-05	9.579e-06	8.676e-06	9.199e-06	2.281e-07	6.974e-06	1.426e-05	6.609e-06	63	2.82	260.48	260.48	5.55	29.34	11	591.263	591.263	591.263	591.263	0.09	0.09	0.09	0.09	5e-05	5e-05	5e-05	5e-05	29.0091	29.0091	29.0091	29.0091	2	2	2	2
	AFFSEVER	Q9UQ80	Proliferation-associated protein 2G4 OS=Homo sapiens OX=9606 GN=PA2G4 PE=1 SV=3				114	0.00184793	0.000259986	Q9UQ80 [264-271]	0	984.479		18807456	2.9276e+06	3.11044e+06	2.60891e+06	2.39286e+06	3.64334e+06	17639756	2.72663e+06	6.57142e+06	1.50625e+06	3.13801e+06	2.99578e+06	3	3	3	3	3	3	3	3	3	3	3	3	High	High	High	High	High	High	High	High	High	High	High	High	0.0001315	0.00011	3.957e-05	9.657e-05	0.00167	0.002211	0.0003384	0.001849	46	1.36	208.3	208.3	5.16	39.84	8	492.743	492.743	492.743	492.743	-0.36	-0.28	-0.28	-0.28	-0.00018	-0.00014	-0.00014	-0.00014	39.6706	39.4149	39.4149	39.4149	2	2	2	2
	ALLQSSASR	Q9UQ80	Proliferation-associated protein 2G4 OS=Homo sapiens OX=9606 GN=PA2G4 PE=1 SV=3				18	0.0382727	0.00278663	Q9UQ80 [356-364]	0	932.516		7.93282e+06	444874	1.89622e+06	1.14423e+06	1.41216e+06	700808	5.97682e+06	1.02061e+06	2.27837e+06	136350	1.10377e+06	1.31021e+06	3	1	3	3	3	2	3	3	3	1	3	3	High	Peak Found	Peak Found	Peak Found	Peak Found	Peak Found	High	Peak Found	Peak Found	Peak Found	Peak Found	Peak Found	0.002892	0.0013	0.0005888	0.001122	0.03063	0.01813	0.005694	0.0149	18	1.9	154.09	154.09	4.11	20.12	9	466.761	466.761	466.761	466.761	-0.78	-0.78	-1.07	-0.78	-0.00036	-0.00036	-0.0005	-0.00036	19.6441	19.6441	19.6566	19.6441	2	2	2	2
	TAENATSGETLEENEAGD	Q9UQ80	Proliferation-associated protein 2G4 OS=Homo sapiens OX=9606 GN=PA2G4 PE=1 SV=3				17	0.0888716	0.00619724	Q9UQ80 [377-394]	0	1837.76		2.94698e+06	447018	784713	477311	550640	718060	2.44921e+06	512283	1.15947e+06	306648	545924	640248	3	3	3	3	3	3	3	3	3	3	3	3	High	Peak Found	Peak Found	Peak Found	Peak Found	Peak Found	High	Peak Found	High	Peak Found	Peak Found	Peak Found	0.0004773	0.000994	0.001465	0.001912	0.005862	0.01434	0.01369	0.02204	15	1.29	166.35	166.35	4.73	28.67	18	919.383	919.382	919.382	919.382	0.56	-0.51	-0.19	-0.51	0.00052	-0.00047	-0.00018	-0.00047	28.1267	28.3758	28.2996	28.3758	2	2	2	2
LAMP1	P11279	Lysosome-associated membrane glycoprotein 1 OS=Homo sapiens OX=9606 GN=LAMP1 PE=1 SV=3	15	651	7	7	417	44.9	8.75	3458	31597	774	242.38	0	42.928		3.52777e+08	5.85531e+07	9.98741e+07	1.04362e+08	1.22856e+08	1.56293e+08	2.99077e+08	4.74042e+07	1.00094e+08	5.58587e+07	9.35797e+07	1.15768e+08	7	7	7	7	7	7	7	7	7	7	7	7	High	High	High	High	High	High	High	High	High	High	High	High	MAAPGSARRPLLLLLLLLLLGLMHCASAAMFMVKNGNGTACIMANFSAAFSVNYDTKSGPKNMTFDLPSDATVVLNRSSCGKENTSDPSLVIAFGRGHTLTLNFTRNATRYSVQLMSFVYNLSDTHLFPNASSKEIKTVESITDIRADIDKKYRCVSGTQVHMNNVTVTLHDATIQAYLSNSSFSRGETRCEQDRPSPTTAPPAPPSPSPSPVPKSPSVDKYNVSGTNGTCLLASMGLQLNLTYERKDNTTVTRLLNINPNKTSASGSCGAHLVTLELHSEGTTVLLFQFGMNASSSRFFLQGIQLNTILPDARDPAFKAANGSLRALQATVGNSYKCNAEEHVRVTKAFSVNIFKVWVQAFKVEGGQFGSVEECLLDENSMLIPIAVGGALAGLVLIVLIAYLVGRKRSHAGYQTI	cell death;regulation of biological process;response to stimulus;transport	cell surface;cytoplasm;cytosol;endosome;membrane;vacuole	protein binding;receptor activity	Pf01299	3916	ENSG00000185896.10	Phagosome; Tuberculosis; Lysosome	Senescence and Autophagy in Cancer	13
	Sequence	Master Protein Accessions	Master Protein Descriptions	Modifications	Modifications in Master Proteins	Modifications in Master Proteins (all Sites)	# PSMs	Qvality PEP	Qvality q-value	Positions in Master Proteins	# Missed Cleavages	Theo. MH+ [Da]	Quan Info	Abundance: F4: Sample, 1, aEV-mBIO	Abundance: F5: Sample, 2, aEV-mBIO	Abundance: F6: Sample, 3, aEV-mBIO	Abundance: F10: Sample, 1, aEV-SEC	Abundance: F11: Sample, 2, aEV-SEC	Abundance: F12: Sample, 3, aEV-SEC	Abundance: F1: Sample, 1, sEV-mBIO	Abundance: F2: Sample, 2, sEV-mBIO	Abundance: F3: Sample, 3, sEV-mBIO	Abundance: F7: Sample, 1, sEV-SEC	Abundance: F8: Sample, 2, sEV-SEC	Abundance: F9: Sample, 3, sEV-SEC	Abundances Count: F4: Sample, 1, aEV-mBIO	Abundances Count: F5: Sample, 2, aEV-mBIO	Abundances Count: F6: Sample, 3, aEV-mBIO	Abundances Count: F10: Sample, 1, aEV-SEC	Abundances Count: F11: Sample, 2, aEV-SEC	Abundances Count: F12: Sample, 3, aEV-SEC	Abundances Count: F1: Sample, 1, sEV-mBIO	Abundances Count: F2: Sample, 2, sEV-mBIO	Abundances Count: F3: Sample, 3, sEV-mBIO	Abundances Count: F7: Sample, 1, sEV-SEC	Abundances Count: F8: Sample, 2, sEV-SEC	Abundances Count: F9: Sample, 3, sEV-SEC	Found in Sample: [S4] F4: Sample, 1, aEV-mBIO	Found in Sample: [S5] F5: Sample, 2, aEV-mBIO	Found in Sample: [S6] F6: Sample, 3, aEV-mBIO	Found in Sample: [S10] F10: Sample, 1, aEV-SEC	Found in Sample: [S11] F11: Sample, 2, aEV-SEC	Found in Sample: [S12] F12: Sample, 3, aEV-SEC	Found in Sample: [S1] F1: Sample, 1, sEV-mBIO	Found in Sample: [S2] F2: Sample, 2, sEV-mBIO	Found in Sample: [S3] F3: Sample, 3, sEV-mBIO	Found in Sample: [S7] F7: Sample, 1, sEV-SEC	Found in Sample: [S8] F8: Sample, 2, sEV-SEC	Found in Sample: [S9] F9: Sample, 3, sEV-SEC	Percolator q-Value (by Search Engine): Mascot	Percolator q-Value (by Search Engine): MS Amanda 2.0	Percolator q-Value (by Search Engine): MSFragger	Percolator q-Value (by Search Engine): Sequest HT	Percolator PEP (by Search Engine): Mascot	Percolator PEP (by Search Engine): MS Amanda 2.0	Percolator PEP (by Search Engine): MSFragger	Percolator PEP (by Search Engine): Sequest HT	Ions Score (by Search Engine): Mascot	XCorr (by Search Engine): Sequest HT	Amanda Score (by Search Engine): MS Amanda 2.0	CharmeRT Combined Score (by Search Engine): MS Amanda 2.0	MSFraggerScore (by Search Engine): MSFragger	Top Apex RT [min]	Sequence Length	m/z [Da] (by Search Engine): Mascot	m/z [Da] (by Search Engine): MS Amanda 2.0	m/z [Da] (by Search Engine): MSFragger	m/z [Da] (by Search Engine): Sequest HT	DeltaM [ppm] (by Search Engine): Mascot	DeltaM [ppm] (by Search Engine): MS Amanda 2.0	DeltaM [ppm] (by Search Engine): MSFragger	DeltaM [ppm] (by Search Engine): Sequest HT	Deltam/z [Da] (by Search Engine): Mascot	Deltam/z [Da] (by Search Engine): MS Amanda 2.0	Deltam/z [Da] (by Search Engine): MSFragger	Deltam/z [Da] (by Search Engine): Sequest HT	RT [min] (by Search Engine): Mascot	RT [min] (by Search Engine): MS Amanda 2.0	RT [min] (by Search Engine): MSFragger	RT [min] (by Search Engine): Sequest HT	Charge (by Search Engine): Mascot	Charge (by Search Engine): MS Amanda 2.0	Charge (by Search Engine): MSFragger	Charge (by Search Engine): Sequest HT
	TVESITDIR	P11279	Lysosome-associated membrane glycoprotein 1 OS=Homo sapiens OX=9606 GN=LAMP1 PE=1 SV=3				284	0.000212911	9.77363e-05	P11279 [138-146]	0	1033.55		113697034	21176506	31782520	45067064	31957226	48429288	92497008	1.80116e+07	36047680	18062676	3.07899e+07	35058929	3	3	3	3	3	3	3	3	3	3	3	3	High	High	High	High	High	High	High	High	High	High	High	High	1.952e-05	9.579e-06	8.676e-06	9.199e-06	2.525e-05	7.302e-06	3.655e-05	4.309e-06	55	2.24	270.21	270.21	3.74	34.28	9	517.28	517.28	517.28	517.28	0.28	0.28	0.28	0.28	0.00015	0.00015	0.00015	0.00015	33.8366	33.8366	33.8366	33.8366	2	2	2	2
	FFLQGIQLNTILPDAR	P11279	Lysosome-associated membrane glycoprotein 1 OS=Homo sapiens OX=9606 GN=LAMP1 PE=1 SV=3				143	1.27777e-14	9.77363e-05	P11279 [299-314]	0	1846.02		6.097e+06	948715	1.59672e+06	1.61253e+06	1.75497e+06	3.37339e+06	6.6578e+06	707698	1.9885e+06	784543	1.29695e+06	1.95528e+06	6	6	6	6	6	6	6	6	6	6	6	6	High	Peak Found	Peak Found	High	High	High	High	High	High	Peak Found	High	High	1.715e-05	9.579e-06	8.676e-06	9.199e-06	1.398e-14	7.803e-15	3.893e-15	9.845e-15	75	3.8	427.06	427.06	14.19	78.73	16	923.515	923.515	923.515	923.515	0.81	0.81	0.81	0.81	0.00074	0.00074	0.00074	0.00074	78.2793	78.2793	78.2793	78.2793	2	2	2	2
	ALQATVGNSYK	P11279	Lysosome-associated membrane glycoprotein 1 OS=Homo sapiens OX=9606 GN=LAMP1 PE=1 SV=3				108	3.32574e-06	9.77363e-05	P11279 [327-337]	0	1151.61		137577824	19738433	36230803	14553828	51645433	63610404	118542964	1.56907e+07	32697468	1.76405e+07	3.21577e+07	41718684	3	3	3	1	3	3	3	3	3	3	3	3	High	High	High	Peak Found	High	High	High	High	High	Peak Found	Peak Found	High	1.952e-05	9.579e-06	8.676e-06	9.199e-06	1.754e-05	1.925e-06	5.475e-07	2.639e-06	43	2.55	257.67	257.67	8.48	23.71	11	576.306	576.306	576.307	576.306	0.14	0.09	0.53	0.14	8e-05	5e-05	0.00031	8e-05	23.6246	23.3419	23.4759	23.6246	2	2	2	2
	FFLQGIQLNTILPDARDPAFK	P11279	Lysosome-associated membrane glycoprotein 1 OS=Homo sapiens OX=9606 GN=LAMP1 PE=1 SV=3				42	0.00203583	0.000259986	P11279 [299-319]	1	2404.3		4.93654e+06	230706	1.91344e+06	1.39797e+06	1.96974e+06	1.903e+06	1.95809e+06	492998	828679	324060	605098	314406	3	3	3	3	3	3	3	3	3	3	3	3	High	Peak Found	High	High	High	High	High	High	High	Peak Found	High	High	1.952e-05		4.63e-05	9.199e-06	4.263e-05		0.0003742	8.73e-05	17	0.92			3.91	75.8	21	802.105		802.105	802.105	-0.58		-1.36	-0.58	-0.00047		-0.00109	-0.00047	75.6561		75.7518	75.6561	3		3	3
	AFSVNIFK	P11279	Lysosome-associated membrane glycoprotein 1 OS=Homo sapiens OX=9606 GN=LAMP1 PE=1 SV=3				55	0.00239595	0.000259986	P11279 [349-356]	0	925.514		5.26813e+06	1.4481e+06	1.4506e+06	2.36278e+06	2.33061e+06	3.90941e+06	6.19201e+06	1.08634e+06	2275214	1.46077e+06	2.01357e+06	3.04521e+06	3	3	3	3	3	3	3	3	3	3	3	3	High	Peak Found	Peak Found	High	High	High	High	Peak Found	High	Peak Found	Peak Found	High	9.639e-05	9.013e-05	4.63e-05	6.32e-05	0.001345	0.001778	0.0004381	0.001494	31	1.52	178.93	178.93	5.59	54.06	8	463.26	463.26	463.261	463.26	-0.78	-0.78	0.11	-0.78	-0.00036	-0.00036	5e-05	-0.00036	54.1419	54.1419	53.9238	54.1419	2	2	2	2
	VWVQAFK	P11279	Lysosome-associated membrane glycoprotein 1 OS=Homo sapiens OX=9606 GN=LAMP1 PE=1 SV=3				11	0.0225344	0.00156929	P11279 [357-363]	0	877.493		5.85899e+06	2.73513e+06	2.35703e+06	4.32579e+06	3.0517e+06	4826294	1.24582e+07	1.66834e+06	4.15127e+06	2.19753e+06	3.62111e+06	5.19506e+06	3	3	3	3	3	3	3	3	3	3	3	3	Peak Found	Peak Found	Peak Found	Peak Found	Peak Found	Peak Found	High	Peak Found	Peak Found	Peak Found	Peak Found	Peak Found	0.004021	0.003897	0.0003765	0.003704	0.04131	0.04195	0.003543	0.03831	20	1.83	151.19	151.19	4.04	42.78	7	439.25	439.25	439.25	439.25	-0.2	-0.58	-0.58	-0.58	-9e-05	-0.00025	-0.00025	-0.00025	42.8303	42.8966	42.8966	42.8966	2	2	2	2
	SHAGYQTI	P11279	Lysosome-associated membrane glycoprotein 1 OS=Homo sapiens OX=9606 GN=LAMP1 PE=1 SV=3				8	0.0408904	0.00300123	P11279 [410-417]	0	876.421		79341194	1.22755e+07	24542994	35041721	30146589	30241637	60770484	9.7466e+06	22105022	15388666	23095311	28480350	3	3	3	3	3	3	3	3	3	3	3	3	Peak Found	High	High	Peak Found	Peak Found	Peak Found	High	High	High	Peak Found	Peak Found	Peak Found	0.0878	0.04094	0.0006569	0.06642	0.7731	0.3859	0.006071	0.5826	42	1.64	175.68	175.68	8	21.51	8	438.714	438.714	438.714	438.714	-0.18	-0.44	-0.2	-0.44	-8e-05	-0.00019	-9e-05	-0.00019	21.0054	21.1111	20.975	21.1111	2	2	2	2
DHX9	Q08211	ATP-dependent RNA helicase A OS=Homo sapiens OX=9606 GN=DHX9 PE=1 SV=4	18	649	19	19	1270	140.9	6.84	3196	32152.3	852	207	0	153.855		8.51791e+07	1.73427e+07	2.97985e+07	1.72451e+07	1.83201e+07	1.77005e+07	8.90527e+07	1.71078e+07	3.38158e+07	9.83682e+06	2.15373e+07	2.53321e+07	20	15	17	16	15	14	20	17	20	11	16	15	High	High	High	High	High	High	High	High	High	High	High	High	MGDVKNFLYAWCGKRKMTPSYEIRAVGNKNRQKFMCEVQVEGYNYTGMGNSTNKKDAQSNAARDFVNYLVRINEIKSEEVPAFGVASPPPLTDTPDTTANAEGDLPTTMGGPLPPHLALKAENNSEVGASGYGVPGPTWDRGANLKDYYSRKEEQEVQATLESEEVDLNAGLHGNWTLENAKARLNQYFQKEKIQGEYKYTQVGPDHNRSFIAEMTIYIKQLGRRIFAREHGSNKKLAAQSCALSLVRQLYHLGVVEAYSGLTKKKEGETVEPYKVNLSQDLEHQLQNIIQELNLEILPPPEDPSVPVALNIGKLAQFEPSQRQNQVGVVPWSPPQSNWNPWTSSNIDEGPLAFATPEQISMDLKNELMYQLEQDHDLQAILQERELLPVKKFESEILEAISQNSVVIIRGATGCGKTTQVPQFILDDFIQNDRAAECNIVVTQPRRISAVSVAERVAFERGEEPGKSCGYSVRFESILPRPHASIMFCTVGVLLRKLEAGIRGISHVIVDEIHERDINTDFLLVVLRDVVQAYPEVRIVLMSATIDTSMFCEYFFNCPIIEVYGRTYPVQEYFLEDCIQMTHFVPPPKDKKKKDKDDDGGEDDDANCNLICGDEYGPETRLSMSQLNEKETPFELIEALLKYIETLNVPGAVLVFLPGWNLIYTMQKHLEMNPHFGSHRYQILPLHSQIPREEQRKVFDPVPVGVTKVILSTNIAETSITINDVVYVIDSCKQKVKLFTAHNNMTNYATVWASKTNLEQRKGRAGRVRPGFCFHLCSRARFERLETHMTPEMFRTPLHEIALSIKLLRLGGIGQFLAKAIEPPPLDAVIEAEHTLRELDALDANDELTPLGRILAKLPIEPRFGKMMIMGCIFYVGDAICTIAAATCFPEPFINEGKRLGYIHRNFAGNRFSDHVALLSVFQAWDDARMGGEEAEIRFCEHKRLNMATLRMTWEAKVQLKEILINSGFPEDCLLTQVFTNTGPDNNLDVVISLLAFGVYPNVCYHKEKRKILTTEGRNALIHKSSVNCPFSSQDMKYPSPFFVFGEKIRTRAISAKGMTLVTPLQLLLFASKKVQSDGQIVLVDDWIKLQISHEAAACITGLRAAMEALVVEVTKQPAIISQLDPVNERMLNMIRQISRPSAAGINLMIGSTRYGDGPRPPKMARYDNGSGYRRGGSSYSGGGYGGGYSSGGYGSGGYGGSANSFRAGYGAGVGGGYRGVSRGGFRGNSGGDYRGPSGGYRGSGGFQRGGGRGAYGTGYFGQGRGGGGY	cell death;cell differentiation;cell organization and biogenesis;defense response;metabolic process;regulation of biological process;response to stimulus;transport	cytoplasm;cytoskeleton;cytosol;membrane;nucleus;ribosome	catalytic activity;DNA binding;metal ion binding;nucleotide binding;protein binding;RNA binding	Pf00035, Pf00270, Pf00271, Pf04408, Pf07717	1660	ENSG00000135829.16		mRNA Processing	1
	Sequence	Master Protein Accessions	Master Protein Descriptions	Modifications	Modifications in Master Proteins	Modifications in Master Proteins (all Sites)	# PSMs	Qvality PEP	Qvality q-value	Positions in Master Proteins	# Missed Cleavages	Theo. MH+ [Da]	Quan Info	Abundance: F4: Sample, 1, aEV-mBIO	Abundance: F5: Sample, 2, aEV-mBIO	Abundance: F6: Sample, 3, aEV-mBIO	Abundance: F10: Sample, 1, aEV-SEC	Abundance: F11: Sample, 2, aEV-SEC	Abundance: F12: Sample, 3, aEV-SEC	Abundance: F1: Sample, 1, sEV-mBIO	Abundance: F2: Sample, 2, sEV-mBIO	Abundance: F3: Sample, 3, sEV-mBIO	Abundance: F7: Sample, 1, sEV-SEC	Abundance: F8: Sample, 2, sEV-SEC	Abundance: F9: Sample, 3, sEV-SEC	Abundances Count: F4: Sample, 1, aEV-mBIO	Abundances Count: F5: Sample, 2, aEV-mBIO	Abundances Count: F6: Sample, 3, aEV-mBIO	Abundances Count: F10: Sample, 1, aEV-SEC	Abundances Count: F11: Sample, 2, aEV-SEC	Abundances Count: F12: Sample, 3, aEV-SEC	Abundances Count: F1: Sample, 1, sEV-mBIO	Abundances Count: F2: Sample, 2, sEV-mBIO	Abundances Count: F3: Sample, 3, sEV-mBIO	Abundances Count: F7: Sample, 1, sEV-SEC	Abundances Count: F8: Sample, 2, sEV-SEC	Abundances Count: F9: Sample, 3, sEV-SEC	Found in Sample: [S4] F4: Sample, 1, aEV-mBIO	Found in Sample: [S5] F5: Sample, 2, aEV-mBIO	Found in Sample: [S6] F6: Sample, 3, aEV-mBIO	Found in Sample: [S10] F10: Sample, 1, aEV-SEC	Found in Sample: [S11] F11: Sample, 2, aEV-SEC	Found in Sample: [S12] F12: Sample, 3, aEV-SEC	Found in Sample: [S1] F1: Sample, 1, sEV-mBIO	Found in Sample: [S2] F2: Sample, 2, sEV-mBIO	Found in Sample: [S3] F3: Sample, 3, sEV-mBIO	Found in Sample: [S7] F7: Sample, 1, sEV-SEC	Found in Sample: [S8] F8: Sample, 2, sEV-SEC	Found in Sample: [S9] F9: Sample, 3, sEV-SEC	Percolator q-Value (by Search Engine): Mascot	Percolator q-Value (by Search Engine): MS Amanda 2.0	Percolator q-Value (by Search Engine): MSFragger	Percolator q-Value (by Search Engine): Sequest HT	Percolator PEP (by Search Engine): Mascot	Percolator PEP (by Search Engine): MS Amanda 2.0	Percolator PEP (by Search Engine): MSFragger	Percolator PEP (by Search Engine): Sequest HT	Ions Score (by Search Engine): Mascot	XCorr (by Search Engine): Sequest HT	Amanda Score (by Search Engine): MS Amanda 2.0	CharmeRT Combined Score (by Search Engine): MS Amanda 2.0	MSFraggerScore (by Search Engine): MSFragger	Top Apex RT [min]	Sequence Length	m/z [Da] (by Search Engine): Mascot	m/z [Da] (by Search Engine): MS Amanda 2.0	m/z [Da] (by Search Engine): MSFragger	m/z [Da] (by Search Engine): Sequest HT	DeltaM [ppm] (by Search Engine): Mascot	DeltaM [ppm] (by Search Engine): MS Amanda 2.0	DeltaM [ppm] (by Search Engine): MSFragger	DeltaM [ppm] (by Search Engine): Sequest HT	Deltam/z [Da] (by Search Engine): Mascot	Deltam/z [Da] (by Search Engine): MS Amanda 2.0	Deltam/z [Da] (by Search Engine): MSFragger	Deltam/z [Da] (by Search Engine): Sequest HT	RT [min] (by Search Engine): Mascot	RT [min] (by Search Engine): MS Amanda 2.0	RT [min] (by Search Engine): MSFragger	RT [min] (by Search Engine): Sequest HT	Charge (by Search Engine): Mascot	Charge (by Search Engine): MS Amanda 2.0	Charge (by Search Engine): MSFragger	Charge (by Search Engine): Sequest HT
	QPAIISQLDPVNER	Q08211	ATP-dependent RNA helicase A OS=Homo sapiens OX=9606 GN=DHX9 PE=1 SV=4				20	3.91725e-10	9.77363e-05	Q08211 [1117-1130]	0	1579.84		3.23249e+06						3.29585e+06	453906	621207				3						3	3	2				High	Not Found	Not Found	Not Found	Not Found	Not Found	High	Peak Found	Peak Found	Not Found	Not Found	Not Found	1.715e-05	9.579e-06	8.676e-06	9.199e-06	2.095e-07	4.218e-09	6.084e-11	3.775e-09	46	3.17	278.38	278.38	11.08	52.31	14	790.425	790.426	790.426	790.426	-0.33	0.69	0.69	0.69	-0.00026	0.00055	0.00055	0.00055	51.8103	51.7393	51.7393	51.7393	2	2	2	2
	LGGIGQFLAK	Q08211	ATP-dependent RNA helicase A OS=Homo sapiens OX=9606 GN=DHX9 PE=1 SV=4				24	0.00012477	9.77363e-05	Q08211 [810-819]	0	1003.59		6.39823e+06	661219	753526	1.15148e+06	566152	874107	5422148	949579	1.55927e+06		1.02846e+06	1.27584e+06	3	3	3	3	2	3	3	3	3		3	3	High	Peak Found	Peak Found	Peak Found	Peak Found	Peak Found	High	Peak Found	Peak Found	Not Found	Peak Found	Peak Found	1.952e-05	9.579e-06	8.676e-06	9.199e-06	1.026e-05	0.0001422	2.127e-05	0.0001406	30	2.17	265.63	265.63	6.28	51.89	10	502.3	502.3	502.3	502.3	-1.6	-0.14	-0.64	-0.64	-0.00081	-7e-05	-0.00032	-0.00032	51.6406	51.9379	51.8535	51.8535	2	2	2	2
	LAQFEPSQR	Q08211	ATP-dependent RNA helicase A OS=Homo sapiens OX=9606 GN=DHX9 PE=1 SV=4				69	0.000209503	9.77363e-05	Q08211 [315-323]	0	1075.55		2.02815e+07	6.86722e+06	17255675	2.47338e+06	6190268	4.63396e+06	31405249	6.66058e+06	1.41859e+07	867027	6.65925e+06	1.04917e+07	5	4	3	2	5	3	5	5	6	2	5	6	High	High	High	Peak Found	High	Peak Found	High	High	High	Peak Found	Peak Found	High	1.952e-05	9.579e-06	8.676e-06	9.199e-06	2.267e-05	0.0001772	3.595e-05	0.0001173	59	2.6	238.98	238.98	5.92	24.79	9	538.28	538.28	538.28	538.28	0.19	0.19	0.32	0.19	0.0001	0.0001	0.00017	0.0001	24.9227	24.9227	24.8183	24.9227	2	2	2	2
	VFDPVPVGVTK	Q08211	ATP-dependent RNA helicase A OS=Homo sapiens OX=9606 GN=DHX9 PE=1 SV=4				24	1.05851e-05	9.77363e-05	Q08211 [698-708]	0	1157.66		6.9337e+06	805351	762631	1.40197e+06	957390	1.32542e+06	5.26519e+06	525918	1.66624e+06	632523	1.4874e+06	1.41839e+06	3	3	3	3	3	3	3	3	3	3	3	3	High	Peak Found	Peak Found	Peak Found	Peak Found	Peak Found	High	Peak Found	Peak Found	Peak Found	Peak Found	Peak Found	1.952e-05	9.579e-06	8.676e-06	9.199e-06	0.000121	2.573e-05	1.763e-06	2.232e-05	46	2.33	229.13	229.13	7.29	48.22	11	579.332	579.332	579.332	579.332	0.62	0.6	0.62	0.62	0.00036	0.00035	0.00036	0.00036	48.0278	48.243	48.0278	48.0278	2	2	2	2
	TTQVPQFILDDFIQNDR	Q08211	ATP-dependent RNA helicase A OS=Homo sapiens OX=9606 GN=DHX9 PE=1 SV=4				28	1.26455e-08	9.77363e-05	Q08211 [418-434]	0	2050.02		2.27735e+06		106474	289103			2.2896e+06	86232.2	714007				4		2	4			4	2	4				High	Not Found	Peak Found	Peak Found	Not Found	Not Found	High	Peak Found	Peak Found	Not Found	Not Found	Not Found	1.715e-05	9.579e-06	8.676e-06	9.199e-06	2.497e-10	7.419e-11	2.013e-09	5.501e-11	58	2.39	346.83	346.83	6.98	74.71	17	1025.52	1025.52	1025.52	1025.52	-0.57	-0.57	-0.57	-0.57	-0.00059	-0.00059	-0.00059	-0.00059	74.219	74.219	74.219	74.219	2	2	2	2
	YQILPLHSQIPR	Q08211	ATP-dependent RNA helicase A OS=Homo sapiens OX=9606 GN=DHX9 PE=1 SV=4				123	3.08081e-08	9.77363e-05	Q08211 [681-692]	0	1464.83		7.68138e+06	1.0128e+06	1.64665e+06	2.31863e+06	2.22719e+06	2257244	7.06011e+06	1.20961e+06	2.92324e+06	1.28397e+06	2.21333e+06	2.57161e+06	3	3	3	3	3	3	3	3	3	3	3	3	High	High	High	High	High	High	High	High	High	High	High	High	1.715e-05	9.579e-06	8.676e-06	9.199e-06	2.779e-09	5.253e-09	4.928e-09	6.245e-09	45	2.86	291.19	291.19	7.74	49.38	12	488.949	488.949	488.949	488.949	0.14	0.14	0.14	0.14	7e-05	7e-05	7e-05	7e-05	49.1012	49.1012	49.1012	49.1012	3	3	3	3
	YPSPFFVFGEK	Q08211	ATP-dependent RNA helicase A OS=Homo sapiens OX=9606 GN=DHX9 PE=1 SV=4				25	1.62922e-05	9.77363e-05	Q08211 [1038-1048]	0	1317.65		1.95804e+06	216260	196082	433525	380139	227674	2.25353e+06	237459	541082	150128	395398	413012	3	3	3	3	3	3	3	3	3	3	3	3	High	Peak Found	Peak Found	Peak Found	High	Peak Found	High	Peak Found	Peak Found	Peak Found	Peak Found	Peak Found	1.715e-05	9.579e-06	8.676e-06	9.199e-06	2.589e-07	7.11e-07	2.724e-06	4.573e-07	62	1.58	252.37	252.37	4.99	67.4	11	659.329	659.329	659.329	659.329	-0.76	-0.12	-0.12	-0.12	-0.0005	-8e-05	-8e-05	-8e-05	67.012	66.9546	66.9546	66.9546	2	2	2	2
	TPLHEIALSIK	Q08211	ATP-dependent RNA helicase A OS=Homo sapiens OX=9606 GN=DHX9 PE=1 SV=4				28	5.74232e-06	9.77363e-05	Q08211 [796-806]	0	1221.72		3.87098e+06	341106	663988	316832	431546	495280	2.95646e+06	216790	911294	123644	725291	482426	4	3	4	3	4	3	4	2	4	2	4	3	High	Peak Found	Peak Found	Peak Found	Peak Found	Peak Found	High	Peak Found	Peak Found	Peak Found	Peak Found	Peak Found	1.952e-05	9.579e-06	8.676e-06	9.199e-06	1.738e-05	1.487e-06	9.513e-07	5.768e-07	59	1.71	246.73	246.73	6.71	46.66	11	407.911	611.364	407.911	611.364	-1.54	-0.28	-1.54	-0.28	-0.00063	-0.00017	-0.00063	-0.00017	46.0648	45.9728	46.0648	45.9728	3	2	3	2
	ELDALDANDELTPLGR	Q08211	ATP-dependent RNA helicase A OS=Homo sapiens OX=9606 GN=DHX9 PE=1 SV=4				78	6.02922e-14	9.77363e-05	Q08211 [838-853]	0	1741.86		5.03989e+06		650526	931382	626067	779567	5.17919e+06	516221	1.49657e+06	399019	982307	1.13636e+06	3		3	3	3	3	3	3	3	3	3	3	High	Not Found	High	High	High	Peak Found	High	High	High	Peak Found	High	High	1.715e-05	9.579e-06	8.676e-06	9.199e-06	5.161e-13	1.341e-13	1.124e-14	3.964e-13	95	3.81	437.78	437.78	14.84	58.29	16	871.434	871.434	871.434	871.434	-0.21	0.77	0.77	0.77	-0.00019	0.00067	0.00067	0.00067	57.857	57.7233	57.7233	57.7233	2	2	2	2
	FSDHVALLSVFQAWDDAR	Q08211	ATP-dependent RNA helicase A OS=Homo sapiens OX=9606 GN=DHX9 PE=1 SV=4				24	5.89793e-05	9.77363e-05	Q08211 [912-929]	0	2077.01		777079		82498.9				539660	29623.5	155605				3		3				3	2	3				High	Not Found	Peak Found	Not Found	Not Found	Not Found	High	Peak Found	Peak Found	Not Found	Not Found	Not Found	1.952e-05	9.579e-06	8.676e-06	9.199e-06	7.333e-06	6.456e-07	9.934e-06	3.517e-07	27	1.67	198.63	198.63	3.88	76.52	18	693.009	693.009	693.009	693.009	-0.22	-0.22	-0.22	-0.22	-0.00015	-0.00015	-0.00015	-0.00015	75.916	75.916	75.916	75.916	3	3	3	3
	AIEPPPLDAVIEAEHTLR	Q08211	ATP-dependent RNA helicase A OS=Homo sapiens OX=9606 GN=DHX9 PE=1 SV=4				24	1.98443e-09	9.77363e-05	Q08211 [820-837]	0	1971.05		2.45091e+06	126574	128447	90109.8	100159	128517	2.24347e+06	237261	675349		140476	405991	3	2	1	1	2	1	3	3	3		1	2	High	Peak Found	Peak Found	Peak Found	Peak Found	Peak Found	High	Peak Found	Peak Found	Not Found	Peak Found	Peak Found	1.715e-05	9.579e-06	8.676e-06	9.199e-06	8.943e-11	1.839e-10	3.119e-10	1.999e-10	72	2.4	298.34	298.34	9.12	65.87	18	657.689	657.689	657.689	657.689	-1.02	-1.27	-1.02	-1.27	-0.00067	-0.00084	-0.00067	-0.00084	65.4411	65.4571	65.4411	65.4571	3	3	3	3
	AAECNIVVTQPR	Q08211	ATP-dependent RNA helicase A OS=Homo sapiens OX=9606 GN=DHX9 PE=1 SV=4	1xCarbamidomethyl [C4]			59	3.14832e-10	9.77363e-05	Q08211 [435-446]	0	1357.69		5.91943e+06	116615	583874	1.03272e+06	744187	714096	2.79194e+06	408696	715661	164016	668238	485022	3	1	3	3	3	3	3	3	3	2	3	3	High	Peak Found	Peak Found	High	High	High	High	Peak Found	High	Peak Found	High	Peak Found	1.715e-05	9.579e-06	8.676e-06	9.199e-06	1.263e-06	2.343e-07	4.88e-11	2.458e-07	92	2.83	310.16	310.16	14.15	29.47	12	679.348	679.349	679.349	679.349	0.17	1.07	1.07	1.07	0.00012	0.00072	0.00072	0.00072	29.2199	28.9851	28.9851	28.9851	2	2	2	2
	GISHVIVDEIHER	Q08211	ATP-dependent RNA helicase A OS=Homo sapiens OX=9606 GN=DHX9 PE=1 SV=4				31	2.84593e-09	9.77363e-05	Q08211 [504-516]	0	1503.79		5.12267e+06	710427	566677	736063	516128	511280	4.49839e+06	297897	1.38587e+06	414300	1.05455e+06	761244	5	4	4	3	3	2	4	2	4	3	4	3	High	Peak Found	Peak Found	Peak Found	Peak Found	Peak Found	High	Peak Found	Peak Found	Peak Found	High	Peak Found	1.715e-05	9.579e-06	8.676e-06	9.199e-06	3.325e-10	1.397e-08	4.49e-10	9.051e-09	45	3.2	308.11	308.11	10.26	40.65	13	501.935	501.935	501.936	501.936	0.08	0.08	0.91	0.91	4e-05	4e-05	0.00046	0.00046	40.1853	40.1853	39.8537	39.8537	3	3	3	3
	GMTLVTPLQLLLFASK	Q08211	ATP-dependent RNA helicase A OS=Homo sapiens OX=9606 GN=DHX9 PE=1 SV=4				21	2.73574e-05	9.77363e-05	Q08211 [1058-1073]	0	1732.01		478362	43659.9	40570.8	16943.4	12093.7	30949.1	352540	23393.8	90072.6	11452.6	16572.6	14576	3	3	2	1	1	2	3	2	3	1	1	1	High	Peak Found	Peak Found	Peak Found	Peak Found	Peak Found	High	Peak Found	Peak Found	Peak Found	Peak Found	Peak Found	1.952e-05	9.579e-06	8.676e-06	9.199e-06	1.74e-05	9.867e-07	4.581e-06	1.394e-06	38	2.26	273.12	273.12	5.27	88.27	16	866.509	866.509	866.509	866.509	1.25	1.25	1.25	1.25	0.00108	0.00108	0.00108	0.00108	87.7921	87.7921	87.7921	87.7921	2	2	2	2
	GMTLVTPLQLLLFASK	Q08211	ATP-dependent RNA helicase A OS=Homo sapiens OX=9606 GN=DHX9 PE=1 SV=4	1xOxidation [M2]			24	0.000199598	9.77363e-05	Q08211 [1058-1073]	0	1748		578957	57691.9	76648.6	52015.1	55752	241314	368575	15639.7	107429		29124.2	66754.7	3	3	3	3	3	3	3	1	3		1	3	High	Peak Found	Peak Found	Peak Found	Peak Found	Peak Found	High	Peak Found	Peak Found	Not Found	Peak Found	Peak Found	1.952e-05	9.579e-06	8.676e-06	9.199e-06	4.347e-06	2.922e-06	3.425e-05	4.923e-06	27	2.04	222.26	222.26	4.67	86.8	16	874.505	874.505	874.505	874.505	0.09	0.09	-0.29	0.09	8e-05	8e-05	-0.00025	8e-05	86.2561	86.2561	86.2705	86.2561	2	2	2	2
	EGETVEPYK	Q08211	ATP-dependent RNA helicase A OS=Homo sapiens OX=9606 GN=DHX9 PE=1 SV=4				14	0.000786933	0.000194993	Q08211 [267-275]	0	1051.49		6.59285e+06	5.99924e+06	5.81778e+06	5.21499e+06	4797651	5.35145e+06	5.86007e+06	5.0268e+06	4.91307e+06	5686920	5.2626e+06	5.1157e+06	3	2	3	2	2	2	3	2	2	2	2	2	High	Peak Found	Peak Found	Peak Found	Peak Found	Peak Found	High	Peak Found	High	Peak Found	Peak Found	Peak Found	2.727e-05	2.521e-05	8.676e-06	2.46e-05	0.0002293	0.0005246	0.0001415	0.0003339	18	1.69	179.38	179.38	4.71	20.06	9	526.251	526.251	526.251	526.251	0.51	0.51	0.51	0.51	0.00027	0.00027	0.00027	0.00027	19.991	19.991	19.991	19.991	2	2	2	2
	LETHMTPEMFR	Q08211	ATP-dependent RNA helicase A OS=Homo sapiens OX=9606 GN=DHX9 PE=1 SV=4				12	0.000512271	0.000194993	Q08211 [785-795]	0	1391.64		610390						2.03789e+06		211217				2						3		2				High	Not Found	Not Found	Not Found	Not Found	Not Found	High	Not Found	Peak Found	Not Found	Not Found	Not Found	1.952e-05	3.296e-05	8.676e-06	3.07e-05	4.443e-05	0.0007504	9.05e-05	0.0006638	21	1.43	187.64	187.64	5.27	42.27	11	464.553	464.553	464.553	464.553	-0.3	-0.3	-0.3	-0.3	-0.00014	-0.00014	-0.00014	-0.00014	42.1036	42.1036	42.1036	42.1036	3	3	3	3
	MGGEEAEIR	Q08211	ATP-dependent RNA helicase A OS=Homo sapiens OX=9606 GN=DHX9 PE=1 SV=4				4	0.000486034	0.000194993	Q08211 [930-938]	0	991.451		1.58146e+06	70751.8			186618		1.53624e+06		173428		182147		1	1			1		1		1		1		Peak Found	Peak Found	Not Found	Not Found	Peak Found	Not Found	High	Not Found	Peak Found	Not Found	Peak Found	Not Found	1.952e-05	9.579e-06	8.676e-06	1.768e-05	2.624e-05	0.0001456	8.571e-05	0.0001562	58	2.72	244.75	244.75	4.96	20.1	9	496.23	496.23	496.23	496.23	0.59	0.59	0.59	0.59	0.00029	0.00029	0.00029	0.00029	19.9042	19.9042	19.9042	19.9042	2	2	2	2
	KEGETVEPYK	Q08211	ATP-dependent RNA helicase A OS=Homo sapiens OX=9606 GN=DHX9 PE=1 SV=4				9	0.00453246	0.000436246	Q08211 [266-275]	1	1179.59		660458	100369	273645	86772.2			731716		199564		150655	197328	2	2	2	1			2		2		2	2	High	Peak Found	Peak Found	Peak Found	Not Found	Not Found	High	Not Found	Peak Found	Not Found	Peak Found	Peak Found	0.0003199	1.839e-05	0.0001204	2.46e-05	0.003695	0.0002803	0.0008054	0.0002767	29	1.75	192.96	192.96	3.77	17.66	10	590.298	590.298	590.298	590.298	0.26	0.26	0.26	0.26	0.00015	0.00015	0.00015	0.00015	17.4528	17.4528	17.4528	17.4528	2	2	2	2
	MTPSYEIR	Q08211	ATP-dependent RNA helicase A OS=Homo sapiens OX=9606 GN=DHX9 PE=1 SV=4				8	0.0153901	0.001357	Q08211 [17-24]	0	996.482		2.7329e+06	213376	192780	699205	528731	129624	2.96484e+06	212185	569650	103817	541492	496192	2	2	1	2	2	1	2	2	2	1	2	2	Peak Found	Peak Found	Peak Found	Peak Found	Peak Found	Peak Found	High	Peak Found	Peak Found	Peak Found	Peak Found	Peak Found	0.001986	0.001278	0.0002856	0.00107	0.02185	0.01787	0.002509	0.01452	20	1.81	163.68	163.68	3.97	28.97	8	498.744	498.744	498.744	498.744	-1.23	-1.23	-1.23	-1.23	-0.00061	-0.00061	-0.00061	-0.00061	28.993	28.993	28.993	28.993	2	2	2	2
PSMA5	P28066	Proteasome subunit alpha type-5 OS=Homo sapiens OX=9606 GN=PSMA5 PE=1 SV=3	39	649	8	8	241	26.4	4.79	4320	30970.8	960	278.74	0	68.627		1.34663e+08	4.64537e+07	5.60526e+07	2.95757e+07	3.76357e+07	5.40857e+07	1.23324e+08	5.11812e+07	6.27089e+07	1.6238e+07	3.78639e+07	4.80008e+07	8	8	8	8	8	8	8	8	8	8	8	8	High	High	High	High	High	High	High	High	High	High	High	High	MFLTRSEYDRGVNTFSPEGRLFQVEYAIEAIKLGSTAIGIQTSEGVCLAVEKRITSPLMEPSSIEKIVEIDAHIGCAMSGLIADAKTLIDKARVETQNHWFTYNETMTVESVTQAVSNLALQFGEEDADPGAMSRPFGVALLFGGVDEKGPQLFHMDPSGTFVQCDARAIGSASEGAQSSLQEVYHKSMTLKEAIKSSLIILKQVMEEKLNATNIELATVQPGQNFHMFTKEELEEVIKDI	metabolic process;regulation of biological process;response to stimulus;transport	cytoplasm;cytosol;extracellular;nucleus;organelle lumen;proteasome	catalytic activity;nucleotide binding;protein binding	Pf00227, Pf10584	5686	ENSG00000143106.12	Proteasome	Proteasome Degradation	1
	Sequence	Master Protein Accessions	Master Protein Descriptions	Modifications	Modifications in Master Proteins	Modifications in Master Proteins (all Sites)	# PSMs	Qvality PEP	Qvality q-value	Positions in Master Proteins	# Missed Cleavages	Theo. MH+ [Da]	Quan Info	Abundance: F4: Sample, 1, aEV-mBIO	Abundance: F5: Sample, 2, aEV-mBIO	Abundance: F6: Sample, 3, aEV-mBIO	Abundance: F10: Sample, 1, aEV-SEC	Abundance: F11: Sample, 2, aEV-SEC	Abundance: F12: Sample, 3, aEV-SEC	Abundance: F1: Sample, 1, sEV-mBIO	Abundance: F2: Sample, 2, sEV-mBIO	Abundance: F3: Sample, 3, sEV-mBIO	Abundance: F7: Sample, 1, sEV-SEC	Abundance: F8: Sample, 2, sEV-SEC	Abundance: F9: Sample, 3, sEV-SEC	Abundances Count: F4: Sample, 1, aEV-mBIO	Abundances Count: F5: Sample, 2, aEV-mBIO	Abundances Count: F6: Sample, 3, aEV-mBIO	Abundances Count: F10: Sample, 1, aEV-SEC	Abundances Count: F11: Sample, 2, aEV-SEC	Abundances Count: F12: Sample, 3, aEV-SEC	Abundances Count: F1: Sample, 1, sEV-mBIO	Abundances Count: F2: Sample, 2, sEV-mBIO	Abundances Count: F3: Sample, 3, sEV-mBIO	Abundances Count: F7: Sample, 1, sEV-SEC	Abundances Count: F8: Sample, 2, sEV-SEC	Abundances Count: F9: Sample, 3, sEV-SEC	Found in Sample: [S4] F4: Sample, 1, aEV-mBIO	Found in Sample: [S5] F5: Sample, 2, aEV-mBIO	Found in Sample: [S6] F6: Sample, 3, aEV-mBIO	Found in Sample: [S10] F10: Sample, 1, aEV-SEC	Found in Sample: [S11] F11: Sample, 2, aEV-SEC	Found in Sample: [S12] F12: Sample, 3, aEV-SEC	Found in Sample: [S1] F1: Sample, 1, sEV-mBIO	Found in Sample: [S2] F2: Sample, 2, sEV-mBIO	Found in Sample: [S3] F3: Sample, 3, sEV-mBIO	Found in Sample: [S7] F7: Sample, 1, sEV-SEC	Found in Sample: [S8] F8: Sample, 2, sEV-SEC	Found in Sample: [S9] F9: Sample, 3, sEV-SEC	Percolator q-Value (by Search Engine): Mascot	Percolator q-Value (by Search Engine): MS Amanda 2.0	Percolator q-Value (by Search Engine): MSFragger	Percolator q-Value (by Search Engine): Sequest HT	Percolator PEP (by Search Engine): Mascot	Percolator PEP (by Search Engine): MS Amanda 2.0	Percolator PEP (by Search Engine): MSFragger	Percolator PEP (by Search Engine): Sequest HT	Ions Score (by Search Engine): Mascot	XCorr (by Search Engine): Sequest HT	Amanda Score (by Search Engine): MS Amanda 2.0	CharmeRT Combined Score (by Search Engine): MS Amanda 2.0	MSFraggerScore (by Search Engine): MSFragger	Top Apex RT [min]	Sequence Length	m/z [Da] (by Search Engine): Mascot	m/z [Da] (by Search Engine): MS Amanda 2.0	m/z [Da] (by Search Engine): MSFragger	m/z [Da] (by Search Engine): Sequest HT	DeltaM [ppm] (by Search Engine): Mascot	DeltaM [ppm] (by Search Engine): MS Amanda 2.0	DeltaM [ppm] (by Search Engine): MSFragger	DeltaM [ppm] (by Search Engine): Sequest HT	Deltam/z [Da] (by Search Engine): Mascot	Deltam/z [Da] (by Search Engine): MS Amanda 2.0	Deltam/z [Da] (by Search Engine): MSFragger	Deltam/z [Da] (by Search Engine): Sequest HT	RT [min] (by Search Engine): Mascot	RT [min] (by Search Engine): MS Amanda 2.0	RT [min] (by Search Engine): MSFragger	RT [min] (by Search Engine): Sequest HT	Charge (by Search Engine): Mascot	Charge (by Search Engine): MS Amanda 2.0	Charge (by Search Engine): MSFragger	Charge (by Search Engine): Sequest HT
	ITSPLMEPSSIEK	P28066	Proteasome subunit alpha type-5 OS=Homo sapiens OX=9606 GN=PSMA5 PE=1 SV=3				20	8.55725e-08	9.77363e-05	P28066 [54-66]	0	1431.74		18199215	6.03128e+06	5.17405e+06	3.86846e+06	4.63346e+06	7.10376e+06	15906632	5.46632e+06	7.07586e+06	1.76523e+06	5.54458e+06	5.93983e+06	3	3	3	3	3	3	3	3	3	3	3	3	Peak Found	High	Peak Found	Peak Found	Peak Found	Peak Found	Peak Found	High	Peak Found	Peak Found	Peak Found	High	1.715e-05	9.579e-06	8.676e-06	9.199e-06	2.321e-07	2.059e-08	1.382e-08	1.341e-08	60	2.84	284.78	284.78	7.66	46.67	13	716.374	716.374	716.374	716.374	0.46	0.46	0.46	0.46	0.00033	0.00033	0.00033	0.00033	46.3693	46.3693	46.3693	46.3693	2	2	2	2
	LFQVEYAIEAIK	P28066	Proteasome subunit alpha type-5 OS=Homo sapiens OX=9606 GN=PSMA5 PE=1 SV=3				20	2.03399e-08	9.77363e-05	P28066 [21-32]	0	1423.78		2.63743e+06	699158	860766	296853	583715	971132	2.21383e+06	594257	1.0224e+06	195311	542717	671065	3	3	3	3	3	3	3	3	3	3	3	3	High	Peak Found	Peak Found	Peak Found	Peak Found	Peak Found	High	Peak Found	Peak Found	Peak Found	Peak Found	Peak Found	1.715e-05	9.579e-06	8.676e-06	9.199e-06	1.076e-09	9.548e-09	3.238e-09	7.353e-09	70	2.2	296.65	296.65	8.16	66.05	12	712.394	712.394	712.394	712.394	-1.34	-1.34	-1.34	-1.34	-0.00095	-0.00095	-0.00095	-0.00095	65.3957	65.3957	65.3957	65.3957	2	2	2	2
	LNATNIELATVQPGQNFHMFTK	P28066	Proteasome subunit alpha type-5 OS=Homo sapiens OX=9606 GN=PSMA5 PE=1 SV=3				60	7.84103e-08	9.77363e-05	P28066 [210-231]	0	2474.25		5.71919e+06	1.00359e+06	2107448	1.17409e+06	1.68783e+06	1.7871e+06	6611035	1.67056e+06	2475354	517379	1.5897e+06	2.43087e+06	3	3	3	3	3	3	3	3	3	3	3	3	High	High	High	High	High	High	High	High	High	Peak Found	High	High	1.715e-05		8.676e-06	9.199e-06	3.616e-08		1.259e-08	3.808e-08	31	2.37			8.58	60.57	22	825.422		825.424	825.422	0.19		3.51	0.19	0.00015		0.00289	0.00015	60.2079		60.1387	60.2079	3		3	3
	EELEEVIKDI	P28066	Proteasome subunit alpha type-5 OS=Homo sapiens OX=9606 GN=PSMA5 PE=1 SV=3				120	0.000141305	9.77363e-05	P28066 [232-241]	1	1216.63		5.90188e+06	3.49711e+06	4.23328e+06	1.76024e+06	2.53351e+06	3.99128e+06	8.10992e+06	3.8341e+06	5.26997e+06	972158	2.93723e+06	3.74118e+06	3	3	3	3	3	3	3	3	3	3	3	3	High	High	High	High	High	High	High	High	High	Peak Found	High	High	1.952e-05	9.579e-06	8.676e-06	9.199e-06	4.004e-06	1.848e-05	2.405e-05	1.591e-05	44	2.51	220.91	220.91	5.3	60.52	10	608.819	608.819	608.819	608.819	-0.34	-0.34	-0.34	0.26	-0.0002	-0.0002	-0.0002	0.00016	60.1187	60.1187	60.1187	60.1851	2	2	2	2
	AIGSASEGAQSSLQEVYHK	P28066	Proteasome subunit alpha type-5 OS=Homo sapiens OX=9606 GN=PSMA5 PE=1 SV=3				179	3.78959e-14	9.77363e-05	P28066 [169-187]	0	1961.96		4.82842e+07	1.39304e+07	2.06983e+07	1.129e+07	1.13442e+07	1.78655e+07	3.87927e+07	1.83537e+07	1.86765e+07	5.22363e+06	1.28659e+07	1.42997e+07	6	6	6	6	6	6	6	6	6	5	6	6	High	High	High	High	High	High	High	High	High	High	High	High	1.715e-05	9.579e-06	8.676e-06	9.199e-06	2.802e-16	1.727e-14	8.172e-15	2.999e-14	81	4.18	401.57	401.57	14.84	35.41	19	981.482	981.482	981.482	981.482	0.13	0.13	0.13	0.13	0.00013	0.00013	0.00013	0.00013	34.8691	34.8691	34.8691	34.8691	2	2	2	2
	GVNTFSPEGR	P28066	Proteasome subunit alpha type-5 OS=Homo sapiens OX=9606 GN=PSMA5 PE=1 SV=3				144	0.000115034	9.77363e-05	P28066 [11-20]	0	1063.52		31748894	9.82371e+06	1.21227e+07	7.09093e+06	1.05186e+07	1.40479e+07	31002100	10708960	1.41759e+07	4.73196e+06	8283187	1.0835e+07	3	3	3	3	3	3	3	3	3	3	3	3	High	High	High	High	High	High	High	High	High	High	High	High	1.952e-05	9.579e-06	8.676e-06	9.199e-06	8.156e-05	1.905e-05	1.956e-05	1.641e-05	48	1.89	221.35	221.35	5.99	24.43	10	532.262	532.262	532.262	532.262	-0.72	-0.72	-0.71	-0.72	-0.00038	-0.00038	-0.00038	-0.00038	24.1808	24.1808	24.0174	24.1808	2	2	2	2
	EELEEVIK	P28066	Proteasome subunit alpha type-5 OS=Homo sapiens OX=9606 GN=PSMA5 PE=1 SV=3				76	0.00284077	0.000259986	P28066 [232-239]	0	988.52		6.77031e+06	4.73136e+06	2.7267e+06	716371	1.35183e+06	1.92047e+06	6200776	2.60011e+06	5082041	987083	843732	4.02246e+06	3	3	3	3	3	3	3	3	3	3	3	3	High	High	High	Peak Found	Peak Found	Peak Found	High	High	High	Peak Found	Peak Found	High	7.618e-05	0.0002664	5.999e-05	0.0003017	0.001138	0.0042	0.0005166	0.004489	22	2.29	189.09	189.09	4.99	35.72	8	494.764	494.764	494.764	494.764	0.47	0.47	0.52	0.47	0.00023	0.00023	0.00026	0.00023	35.3104	35.3104	35.6702	35.3104	2	2	2	2
	SSLIILK	P28066	Proteasome subunit alpha type-5 OS=Homo sapiens OX=9606 GN=PSMA5 PE=1 SV=3				30	0.0222831	0.00156929	P28066 [197-203]	0	773.513		1.54017e+07	6.73712e+06	8.12929e+06	3.3788e+06	4.9825e+06	6.3986e+06	1.44874e+07	7.95324e+06	8930916	1.84523e+06	5256868	6.06064e+06	4	4	4	3	3	3	3	4	3	3	3	3	High	High	High	Peak Found	High	High	High	High	High	High	High	High			0.0003765				0.003494						3.1	43.92	7			387.26				-0.35				-0.00014				43.3533				2
CD47	Q08722	Leukocyte surface antigen CD47 OS=Homo sapiens OX=9606 GN=CD47 PE=1 SV=1	9	644	3	3	323	35.2	7.21	2467	29715.4	706	295.9	0	15.019		2.98965e+08	6.04524e+07	1.00199e+08	1.11672e+08	1.26599e+08	151805375	2.65458e+08	5.05637e+07	1.00818e+08	4.73793e+07	1.056e+08	1.22788e+08	3	3	3	3	3	3	3	3	3	3	3	3	High	High	High	High	High	High	High	High	High	High	High	High	MWPLVAALLLGSACCGSAQLLFNKTKSVEFTFCNDTVVIPCFVTNMEAQNTTEVYVKWKFKGRDIYTFDGALNKSTVPTDFSSAKIEVSQLLKGDASLKMDKSDAVSHTGNYTCEVTELTREGETIIELKYRVVSWFSPNENILIVIFPIFAILLFWGQFGIKTLKYRSGGMDEKTIALLVAGLVITVIVIVGAILFVPGEYSLKNATGLGLIVTSTGILILLHYYVFSTAIGLTSFVIAILVIQVIAYILAVVGLSLCIAACIPMHGPLLISGLSILALAQLLGLVYMKFVASNQKTIQPPRKAVEEPLNAFKESKGMMNDE	cell organization and biogenesis;cellular component movement;regulation of biological process;response to stimulus;transport	membrane	protein binding;receptor activity;signal transducer activity	Pf04549, Pf08204	961	ENSG00000196776.14	ECM-receptor interaction	Spinal Cord Injury	3
	Sequence	Master Protein Accessions	Master Protein Descriptions	Modifications	Modifications in Master Proteins	Modifications in Master Proteins (all Sites)	# PSMs	Qvality PEP	Qvality q-value	Positions in Master Proteins	# Missed Cleavages	Theo. MH+ [Da]	Quan Info	Abundance: F4: Sample, 1, aEV-mBIO	Abundance: F5: Sample, 2, aEV-mBIO	Abundance: F6: Sample, 3, aEV-mBIO	Abundance: F10: Sample, 1, aEV-SEC	Abundance: F11: Sample, 2, aEV-SEC	Abundance: F12: Sample, 3, aEV-SEC	Abundance: F1: Sample, 1, sEV-mBIO	Abundance: F2: Sample, 2, sEV-mBIO	Abundance: F3: Sample, 3, sEV-mBIO	Abundance: F7: Sample, 1, sEV-SEC	Abundance: F8: Sample, 2, sEV-SEC	Abundance: F9: Sample, 3, sEV-SEC	Abundances Count: F4: Sample, 1, aEV-mBIO	Abundances Count: F5: Sample, 2, aEV-mBIO	Abundances Count: F6: Sample, 3, aEV-mBIO	Abundances Count: F10: Sample, 1, aEV-SEC	Abundances Count: F11: Sample, 2, aEV-SEC	Abundances Count: F12: Sample, 3, aEV-SEC	Abundances Count: F1: Sample, 1, sEV-mBIO	Abundances Count: F2: Sample, 2, sEV-mBIO	Abundances Count: F3: Sample, 3, sEV-mBIO	Abundances Count: F7: Sample, 1, sEV-SEC	Abundances Count: F8: Sample, 2, sEV-SEC	Abundances Count: F9: Sample, 3, sEV-SEC	Found in Sample: [S4] F4: Sample, 1, aEV-mBIO	Found in Sample: [S5] F5: Sample, 2, aEV-mBIO	Found in Sample: [S6] F6: Sample, 3, aEV-mBIO	Found in Sample: [S10] F10: Sample, 1, aEV-SEC	Found in Sample: [S11] F11: Sample, 2, aEV-SEC	Found in Sample: [S12] F12: Sample, 3, aEV-SEC	Found in Sample: [S1] F1: Sample, 1, sEV-mBIO	Found in Sample: [S2] F2: Sample, 2, sEV-mBIO	Found in Sample: [S3] F3: Sample, 3, sEV-mBIO	Found in Sample: [S7] F7: Sample, 1, sEV-SEC	Found in Sample: [S8] F8: Sample, 2, sEV-SEC	Found in Sample: [S9] F9: Sample, 3, sEV-SEC	Percolator q-Value (by Search Engine): Mascot	Percolator q-Value (by Search Engine): MS Amanda 2.0	Percolator q-Value (by Search Engine): MSFragger	Percolator q-Value (by Search Engine): Sequest HT	Percolator PEP (by Search Engine): Mascot	Percolator PEP (by Search Engine): MS Amanda 2.0	Percolator PEP (by Search Engine): MSFragger	Percolator PEP (by Search Engine): Sequest HT	Ions Score (by Search Engine): Mascot	XCorr (by Search Engine): Sequest HT	Amanda Score (by Search Engine): MS Amanda 2.0	CharmeRT Combined Score (by Search Engine): MS Amanda 2.0	MSFraggerScore (by Search Engine): MSFragger	Top Apex RT [min]	Sequence Length	m/z [Da] (by Search Engine): Mascot	m/z [Da] (by Search Engine): MS Amanda 2.0	m/z [Da] (by Search Engine): MSFragger	m/z [Da] (by Search Engine): Sequest HT	DeltaM [ppm] (by Search Engine): Mascot	DeltaM [ppm] (by Search Engine): MS Amanda 2.0	DeltaM [ppm] (by Search Engine): MSFragger	DeltaM [ppm] (by Search Engine): Sequest HT	Deltam/z [Da] (by Search Engine): Mascot	Deltam/z [Da] (by Search Engine): MS Amanda 2.0	Deltam/z [Da] (by Search Engine): MSFragger	Deltam/z [Da] (by Search Engine): Sequest HT	RT [min] (by Search Engine): Mascot	RT [min] (by Search Engine): MS Amanda 2.0	RT [min] (by Search Engine): MSFragger	RT [min] (by Search Engine): Sequest HT	Charge (by Search Engine): Mascot	Charge (by Search Engine): MS Amanda 2.0	Charge (by Search Engine): MSFragger	Charge (by Search Engine): Sequest HT
	STVPTDFSSAK	Q08722	Leukocyte surface antigen CD47 OS=Homo sapiens OX=9606 GN=CD47 PE=1 SV=1				228	1.19747e-06	9.77363e-05	Q08722 [75-85]	0	1139.56		172229340	3.01931e+07	59714980	66826340	7.57175e+07	89313182	146352184	2.66061e+07	50774403	26438691	58506631	72546656	3	4	3	3	4	3	3	3	3	3	3	3	High	High	High	High	High	High	High	High	High	High	High	High	1.952e-05	9.579e-06	8.676e-06	9.199e-06	3.278e-06	4.295e-07	1.96e-07	2.577e-07	47	2.45	248.12	248.12	9.08	27.5	11	570.283	570.283	570.282	570.283	0.17	0.17	-0.58	0.17	0.0001	0.0001	-0.00033	0.0001	26.9956	26.9956	27.2654	26.9956	2	2	2	2
	EGETIIELK	Q08722	Leukocyte surface antigen CD47 OS=Homo sapiens OX=9606 GN=CD47 PE=1 SV=1				141	0.000179206	9.77363e-05	Q08722 [122-130]	0	1031.56		17227750	4865742	4.59965e+06	4.56744e+06	4.82461e+06	6.43909e+06	17648714	4204734	7.51782e+06	2.17457e+06	5.11304e+06	5.13709e+06	3	3	3	3	3	3	3	3	3	3	3	3	High	High	High	High	High	High	High	High	High	High	High	High	1.952e-05	1.839e-05	8.676e-06	9.199e-06	2.731e-05	0.0002955	3.075e-05	0.0001305	48	2.69	193.65	193.65	5.7	41.89	9	516.284	516.284	516.284	516.284	-0.54	-0.54	-0.78	-0.54	-0.00028	-0.00028	-0.0004	-0.00028	41.5365	41.5365	41.6399	41.5365	2	2	2	2
	IEVSQLLK	Q08722	Leukocyte surface antigen CD47 OS=Homo sapiens OX=9606 GN=CD47 PE=1 SV=1				275	0.00210291	0.000259986	Q08722 [86-93]	0	929.567		1.09508e+08	2.53936e+07	3.58844e+07	4.02785e+07	4.60569e+07	5.60531e+07	1.01457e+08	1.97528e+07	4.2526e+07	1.87661e+07	4.19804e+07	4.51044e+07	7	4	6	5	5	5	7	5	6	4	6	5	High	High	High	High	High	High	High	High	High	High	High	High	2.727e-05	2.521e-05	4.63e-05	2.46e-05	0.0001789	0.0004509	0.0003859	0.0002994	32	2.18	199.13	199.13	4.16	48.04	8	465.287	465.287	465.287	465.287	0.42	0.42	-0.49	0.42	0.0002	0.0002	-0.00023	0.0002	47.5902	47.5902	47.9181	47.5902	2	2	2	2
GLUD1	P00367	Glutamate dehydrogenase 1, mitochondrial OS=Homo sapiens OX=9606 GN=GLUD1 PE=1 SV=2	35	633	16	16	558	61.4	7.8	3029	31871.5	927	268.23	0	139.884		1.17998e+08	1.86872e+07	3.05541e+07	1.52175e+07	1.59521e+07	1.8808e+07	9.535e+07	1.68621e+07	2.82058e+07	5.24447e+06	1.13272e+07	1.16428e+07	17	16	16	15	16	15	17	15	17	11	14	15	High	High	High	High	High	High	High	High	High	Peak Found	High	High	MYRYLGEALLLSRAGPAALGSASADSAALLGWARGQPAAAPQPGLALAARRHYSEAVADREDDPNFFKMVEGFFDRGASIVEDKLVEDLRTRESEEQKRNRVRGILRIIKPCNHVLSLSFPIRRDDGSWEVIEGYRAQHSQHRTPCKGGIRYSTDVSVDEVKALASLMTYKCAVVDVPFGGAKAGVKINPKNYTDNELEKITRRFTMELAKKGFIGPGIDVPAPDMSTGEREMSWIADTYASTIGHYDINAHACVTGKPISQGGIHGRISATGRGVFHGIENFINEASYMSILGMTPGFGDKTFVVQGFGNVGLHSMRYLHRFGAKCIAVGESDGSIWNPDGIDPKELEDFKLQHGSILGFPKAKPYEGSILEADCDILIPAASEKQLTKSNAPRVKAKIIAEGANGPTTPEADKIFLERNIMVIPDLYLNAGGVTVSYFEWLKNLNHVSYGRLTFKYERDSNYHLLMSVQESLERKFGKHGGTIPIVPTAEFQDRISGASEKDIVHSGLAYTMERSARQIMRTAMKYNLGLDLRTAAYVNAIEKVFKVYNEAGVTFT	cell organization and biogenesis;metabolic process;regulation of biological process	cytoplasm;mitochondrion;organelle lumen	catalytic activity;nucleotide binding;protein binding	Pf00208, Pf02812	2746	ENSG00000148672.8	Nitrogen metabolism; Carbon metabolism; Metabolic pathways; Proximal tubule bicarbonate reclamation; D-Glutamine and D-glutamate metabolism; Alanine, aspartate and glutamate metabolism; Arginine biosynthesis	Amino Acid metabolism; Urea cycle and metabolism of amino groups	10
	Sequence	Master Protein Accessions	Master Protein Descriptions	Modifications	Modifications in Master Proteins	Modifications in Master Proteins (all Sites)	# PSMs	Qvality PEP	Qvality q-value	Positions in Master Proteins	# Missed Cleavages	Theo. MH+ [Da]	Quan Info	Abundance: F4: Sample, 1, aEV-mBIO	Abundance: F5: Sample, 2, aEV-mBIO	Abundance: F6: Sample, 3, aEV-mBIO	Abundance: F10: Sample, 1, aEV-SEC	Abundance: F11: Sample, 2, aEV-SEC	Abundance: F12: Sample, 3, aEV-SEC	Abundance: F1: Sample, 1, sEV-mBIO	Abundance: F2: Sample, 2, sEV-mBIO	Abundance: F3: Sample, 3, sEV-mBIO	Abundance: F7: Sample, 1, sEV-SEC	Abundance: F8: Sample, 2, sEV-SEC	Abundance: F9: Sample, 3, sEV-SEC	Abundances Count: F4: Sample, 1, aEV-mBIO	Abundances Count: F5: Sample, 2, aEV-mBIO	Abundances Count: F6: Sample, 3, aEV-mBIO	Abundances Count: F10: Sample, 1, aEV-SEC	Abundances Count: F11: Sample, 2, aEV-SEC	Abundances Count: F12: Sample, 3, aEV-SEC	Abundances Count: F1: Sample, 1, sEV-mBIO	Abundances Count: F2: Sample, 2, sEV-mBIO	Abundances Count: F3: Sample, 3, sEV-mBIO	Abundances Count: F7: Sample, 1, sEV-SEC	Abundances Count: F8: Sample, 2, sEV-SEC	Abundances Count: F9: Sample, 3, sEV-SEC	Found in Sample: [S4] F4: Sample, 1, aEV-mBIO	Found in Sample: [S5] F5: Sample, 2, aEV-mBIO	Found in Sample: [S6] F6: Sample, 3, aEV-mBIO	Found in Sample: [S10] F10: Sample, 1, aEV-SEC	Found in Sample: [S11] F11: Sample, 2, aEV-SEC	Found in Sample: [S12] F12: Sample, 3, aEV-SEC	Found in Sample: [S1] F1: Sample, 1, sEV-mBIO	Found in Sample: [S2] F2: Sample, 2, sEV-mBIO	Found in Sample: [S3] F3: Sample, 3, sEV-mBIO	Found in Sample: [S7] F7: Sample, 1, sEV-SEC	Found in Sample: [S8] F8: Sample, 2, sEV-SEC	Found in Sample: [S9] F9: Sample, 3, sEV-SEC	Percolator q-Value (by Search Engine): Mascot	Percolator q-Value (by Search Engine): MS Amanda 2.0	Percolator q-Value (by Search Engine): MSFragger	Percolator q-Value (by Search Engine): Sequest HT	Percolator PEP (by Search Engine): Mascot	Percolator PEP (by Search Engine): MS Amanda 2.0	Percolator PEP (by Search Engine): MSFragger	Percolator PEP (by Search Engine): Sequest HT	Ions Score (by Search Engine): Mascot	XCorr (by Search Engine): Sequest HT	Amanda Score (by Search Engine): MS Amanda 2.0	CharmeRT Combined Score (by Search Engine): MS Amanda 2.0	MSFraggerScore (by Search Engine): MSFragger	Top Apex RT [min]	Sequence Length	m/z [Da] (by Search Engine): Mascot	m/z [Da] (by Search Engine): MS Amanda 2.0	m/z [Da] (by Search Engine): MSFragger	m/z [Da] (by Search Engine): Sequest HT	DeltaM [ppm] (by Search Engine): Mascot	DeltaM [ppm] (by Search Engine): MS Amanda 2.0	DeltaM [ppm] (by Search Engine): MSFragger	DeltaM [ppm] (by Search Engine): Sequest HT	Deltam/z [Da] (by Search Engine): Mascot	Deltam/z [Da] (by Search Engine): MS Amanda 2.0	Deltam/z [Da] (by Search Engine): MSFragger	Deltam/z [Da] (by Search Engine): Sequest HT	RT [min] (by Search Engine): Mascot	RT [min] (by Search Engine): MS Amanda 2.0	RT [min] (by Search Engine): MSFragger	RT [min] (by Search Engine): Sequest HT	Charge (by Search Engine): Mascot	Charge (by Search Engine): MS Amanda 2.0	Charge (by Search Engine): MSFragger	Charge (by Search Engine): Sequest HT
	NYTDNELEK	P00367	Glutamate dehydrogenase 1, mitochondrial OS=Homo sapiens OX=9606 GN=GLUD1 PE=1 SV=2				52	0.000222267	9.77363e-05	P00367 [192-200]	0	1125.51		1.56464e+07	2.86357e+06	4.61105e+06	2.75641e+06	2.58311e+06	3.01949e+06	1.26276e+07	2.7987e+06	3.6915e+06	799147	1.74807e+06	2.12375e+06	3	3	3	3	3	3	3	3	3	3	3	3	Peak Found	High	High	Peak Found	Peak Found	Peak Found	High	High	High	Peak Found	Peak Found	Peak Found	1.952e-05	9.579e-06	8.676e-06	9.199e-06	2.621e-05	7.476e-05	3.826e-05	5.39e-05	37	1.79	211.98	211.98	5.1	20.77	9	563.257	563.257	563.257	563.257	-0.09	-0.09	-0.09	-0.09	-5e-05	-5e-05	-5e-05	-5e-05	20.2873	20.2873	20.2873	20.2873	2	2	2	2
	NLNHVSYGR	P00367	Glutamate dehydrogenase 1, mitochondrial OS=Homo sapiens OX=9606 GN=GLUD1 PE=1 SV=2				20	0.00011318	9.77363e-05	P00367 [445-453]	0	1059.53		4.56788e+06	636773	1.22881e+06			963169	3.19132e+06	724656	310965	134247	254441	233971	3	3	3			3	3	3	1	2	1	2	High	Peak Found	Peak Found	Not Found	Not Found	High	High	Peak Found	High	Peak Found	Peak Found	Peak Found	3.599e-05	2.521e-05	8.676e-06	3.07e-05	0.0002863	0.0004983	1.922e-05	0.0004008	16	2	215.15	215.15	6.74	18.92	9	530.27	530.27	530.27	530.27	-0.55	-0.55	-0.55	-0.55	-0.00029	-0.00029	-0.00029	-0.00029	18.4628	18.4628	18.4628	18.4628	2	2	2	2
	ISGASEKDIVHSGLAYTMER	P00367	Glutamate dehydrogenase 1, mitochondrial OS=Homo sapiens OX=9606 GN=GLUD1 PE=1 SV=2				12	3.42738e-07	9.77363e-05	P00367 [497-516]	1	2164.07		1.90927e+06	48786.1	439363	291536	357655	286593	1.41375e+06	223817	322330	59914.9			2	1	2	2	2	3	2	2	2	1			High	Peak Found	High	Peak Found	Peak Found	Peak Found	High	Peak Found	Peak Found	Peak Found	Not Found	Not Found	1.715e-05	9.579e-06	8.676e-06	9.199e-06	1.524e-06	3.092e-07	5.573e-08	4.232e-07	18	2.47	276.62	276.62	8.83	46.29	20	722.029	722.029	722.029	722.029	1.17	1.17	1.17	1.17	0.00085	0.00085	0.00085	0.00085	45.8655	45.8655	45.8655	45.8655	3	3	3	3
	IIAEGANGPTTPEADK	P00367	Glutamate dehydrogenase 1, mitochondrial OS=Homo sapiens OX=9606 GN=GLUD1 PE=1 SV=2				49	1.42153e-13	9.77363e-05	P00367 [400-415]	0	1583.79		6.74755e+06	820715	1.58864e+06	828527	704110	962070	4.41118e+06	756076	1.66666e+06	405847	509107	830396	3	3	3	3	3	3	3	3	3	3	3	3	High	High	High	Peak Found	Peak Found	Peak Found	High	High	High	Peak Found	Peak Found	High	1.715e-05	9.579e-06	8.676e-06	9.199e-06	3.872e-10	1.581e-11	2.098e-14	1.674e-11	88	3.41	379.81	379.81	16.31	25.85	16	792.4	792.4	792.4	792.4	0.71	0.71	0.71	0.71	0.00056	0.00056	0.00056	0.00056	25.2708	25.2708	25.2708	25.2708	2	2	2	2
	YSTDVSVDEVK	P00367	Glutamate dehydrogenase 1, mitochondrial OS=Homo sapiens OX=9606 GN=GLUD1 PE=1 SV=2				104	6.388e-09	9.77363e-05	P00367 [152-162]	0	1241.59		18481744	4.19757e+06	4633549	2.74869e+06	2.57483e+06	3.90722e+06	1.58235e+07	2.73885e+06	5.3516e+06	1.26717e+06	2.32688e+06	2.40043e+06	3	3	3	3	3	3	3	3	3	3	3	3	Peak Found	High	High	High	High	High	High	High	High	Peak Found	High	High	1.715e-05	9.579e-06	8.676e-06	9.199e-06	2.264e-09	1.025e-08	1.011e-09	9.898e-09	69	2.75	267.38	267.38	11.39	31.01	11	621.298	621.298	621.298	621.298	-0.12	-0.12	-0.29	-0.12	-7e-05	-7e-05	-0.00018	-7e-05	30.7701	30.7701	31.1413	30.7701	2	2	2	2
	YNLGLDLR	P00367	Glutamate dehydrogenase 1, mitochondrial OS=Homo sapiens OX=9606 GN=GLUD1 PE=1 SV=2				72	1.91902e-05	9.77363e-05	P00367 [528-535]	0	963.526		7.39836e+06	1.28702e+06	1.92146e+06	1.23178e+06	1.47463e+06	1.52314e+06	5421921	1.09699e+06	1.80486e+06	345192	1.01675e+06	903199	3	3	3	3	3	3	3	3	3	3	3	3	High	High	High	Peak Found	Peak Found	Peak Found	High	High	High	Peak Found	Peak Found	Peak Found	2.727e-05	2.521e-05	8.676e-06	3.07e-05	0.0001664	0.000506	3.201e-06	0.000401	65	1.52	213.5	213.5	7.91	50.71	8	482.267	482.267	482.267	482.267	0.37	0.37	0.6	0.37	0.00018	0.00018	0.00029	0.00018	50.3282	50.3282	50.4116	50.3282	2	2	2	2
	TFVVQGFGNVGLHSMR	P00367	Glutamate dehydrogenase 1, mitochondrial OS=Homo sapiens OX=9606 GN=GLUD1 PE=1 SV=2				12	1.31683e-05	9.77363e-05	P00367 [303-318]	0	1748.89		1.01387e+06	63879.3		43052.7	43457.4	133971	833184		160022				2	1		1	1	2	2		2				High	Peak Found	Not Found	Peak Found	Peak Found	Peak Found	High	Not Found	Peak Found	Not Found	Not Found	Not Found	1.715e-05	9.579e-06	8.676e-06	9.199e-06	6.912e-07	3.031e-07	2.193e-06	1.694e-07	46	2.1	213.94	213.94	4.97	54.84	16	583.635	583.635	583.635	583.635	-0.01	-0.01	-0.01	-0.01	-1e-05	-1e-05	-1e-05	-1e-05	54.8734	54.8734	54.8734	54.8734	3	3	3	3
	DSNYHLLMSVQESLER	P00367	Glutamate dehydrogenase 1, mitochondrial OS=Homo sapiens OX=9606 GN=GLUD1 PE=1 SV=2				17	2.51031e-07	9.77363e-05	P00367 [461-476]	0	1920.91		2.3009e+06	139963	302415	290417	217448		2.42393e+06		350050		124121	181583	3	2	3	4	3		4		3		2	3	High	Peak Found	Peak Found	Peak Found	Peak Found	Not Found	High	Not Found	Peak Found	Not Found	Peak Found	Peak Found	1.715e-05	9.579e-06	8.676e-06	9.199e-06	2.687e-08	1.308e-08	4.082e-08	1.878e-08	25	2.76	265.63	265.63	8.05	60.16	16	640.976	640.976	640.976	640.976	0.54	0.54	0.55	0.54	0.00034	0.00034	0.00035	0.00034	59.8501	59.8501	59.8195	59.8501	3	3	3	3
	DIVHSGLAYTMER	P00367	Glutamate dehydrogenase 1, mitochondrial OS=Homo sapiens OX=9606 GN=GLUD1 PE=1 SV=2				16	2.4227e-06	9.77363e-05	P00367 [504-516]	0	1491.73		2.07957e+06	494466	535642	360207	312143	510881	1.83223e+06	146388	728777	147460	432388	342249	2	2	2	2	2	2	2	1	2	1	2	2	High	Peak Found	Peak Found	Peak Found	Peak Found	Peak Found	High	Peak Found	Peak Found	Peak Found	Peak Found	Peak Found	1.952e-05	9.579e-06	8.676e-06	9.199e-06	2.041e-05	2.134e-05	3.981e-07	1.635e-05	22	2.26	229.87	229.87	8.52	48.03	13	497.913	497.913	497.913	497.913	-0.73	-0.73	-1.75	-0.73	-0.00036	-0.00036	-0.00087	-0.00036	47.7145	47.7145	47.703	47.7145	3	3	3	3
	GASIVEDKLVEDLR	P00367	Glutamate dehydrogenase 1, mitochondrial OS=Homo sapiens OX=9606 GN=GLUD1 PE=1 SV=2				16	6.67437e-07	9.77363e-05	P00367 [77-90]	1	1543.83		5.01583e+06	356693	1.95383e+06	782379	1.12065e+06	723312	2.40588e+06	661201	771468	173687	190135	199225	4	3	4	3	3	3	4	3	3	2	2	2	High	Peak Found	High	Peak Found	Peak Found	Peak Found	Peak Found	Peak Found	Peak Found	Peak Found	Peak Found	Peak Found	1.715e-05	9.579e-06	8.676e-06	9.199e-06	1.35e-07	5.044e-08	1.089e-07	4.026e-08	48	2.92	273.1	273.1	7.48	50.69	14	772.421	772.421	772.421	772.421	0.91	0.91	0.91	0.91	0.0007	0.0007	0.0007	0.0007	50.2425	50.2425	50.2425	50.2425	2	2	2	2
	AKPYEGSILEADCDILIPAASEK	P00367	Glutamate dehydrogenase 1, mitochondrial OS=Homo sapiens OX=9606 GN=GLUD1 PE=1 SV=2	1xCarbamidomethyl [C13]			21	7.64727e-13	9.77363e-05	P00367 [364-386]	0	2490.24		4.15166e+06	281561	686400	322138	386820	458197	1.7096e+06	314366	516984		281601	71170.2	3	3	3	3	3	3	3	3	3		3	2	High	Peak Found	High	Peak Found	Peak Found	Peak Found	High	Peak Found	Peak Found	Not Found	Peak Found	Peak Found	1.715e-05		8.676e-06	9.199e-06	6.525e-09		1.14e-13	7.814e-11	62	3.34			15.76	59.91	23	830.753		830.753	830.753	0.08		0.08	0.08	7e-05		7e-05	7e-05	59.3324		59.3324	59.3324	3		3	3
	GFIGPGIDVPAPDMSTGER	P00367	Glutamate dehydrogenase 1, mitochondrial OS=Homo sapiens OX=9606 GN=GLUD1 PE=1 SV=2				24	7.40328e-09	9.77363e-05	P00367 [213-231]	0	1915.92		3.01032e+06	228466	348668	313684	293241	115790	2.93894e+06	258782	604423	227478	356396	321935	3	3	3	3	3	2	3	3	3	3	3	3	High	Peak Found	Peak Found	Peak Found	Peak Found	Peak Found	High	Peak Found	Peak Found	Peak Found	Peak Found	Peak Found	1.715e-05	9.579e-06	8.676e-06	9.199e-06	2.882e-10	4.52e-11	1.172e-09	7.797e-11	28	2.56	355.24	355.24	7.51	61.73	19	958.466	958.466	958.466	958.466	1.39	1.37	1.37	1.37	0.00133	0.00131	0.00131	0.00131	61.1742	61.3624	61.3624	61.3624	2	2	2	2
	HGGTIPIVPTAEFQDR	P00367	Glutamate dehydrogenase 1, mitochondrial OS=Homo sapiens OX=9606 GN=GLUD1 PE=1 SV=2				76	5.55779e-08	9.77363e-05	P00367 [481-496]	0	1737.89		1.75756e+07	3.35905e+06	5.07738e+06	3.16347e+06	3.06753e+06	3.28804e+06	1.60378e+07	2.96317e+06	4.95706e+06	1.09009e+06	2.21946e+06	2.31032e+06	5	5	5	3	4	5	5	5	5	3	3	3	High	High	High	Peak Found	Peak Found	Peak Found	High	High	High	Peak Found	Peak Found	Peak Found	1.715e-05	9.579e-06	8.676e-06	9.199e-06	1.068e-08	1.463e-09	8.93e-09	3.134e-09	47	2.79	329.97	329.97	11.06	50.17	16	869.45	869.45	579.969	869.45	0.12	0.12	0.38	0.12	0.00011	0.00011	0.00022	0.00011	50.3638	50.3638	50.1235	50.3638	2	2	3	2
	KGFIGPGIDVPAPDMSTGER	P00367	Glutamate dehydrogenase 1, mitochondrial OS=Homo sapiens OX=9606 GN=GLUD1 PE=1 SV=2				24	1.33179e-09	9.77363e-05	P00367 [212-231]	1	2044.02		4.09391e+06		837824	456387	600443		4.33344e+06	332970	759639		480559	282553	3		3	3	3		3	2	3		3	2	High	Not Found	Peak Found	Peak Found	Peak Found	Not Found	High	Peak Found	Peak Found	Not Found	Peak Found	Peak Found	1.715e-05	9.579e-06	8.676e-06	9.199e-06	1.479e-06	9.762e-08	2.089e-10	1.934e-07	32	2.59	297.89	297.89	13.17	54.59	20	682.01	682.01	682.01	682.01	-0.33	-0.33	-0.33	-0.33	-0.00023	-0.00023	-0.00023	-0.00023	54.2414	54.2414	54.2414	54.2414	3	3	3	3
	KGFIGPGIDVPAPDMSTGER	P00367	Glutamate dehydrogenase 1, mitochondrial OS=Homo sapiens OX=9606 GN=GLUD1 PE=1 SV=2	1xOxidation [M15]			24	0.000335566	9.77363e-05	P00367 [212-231]	1	2060.01		895270	816746	1.07117e+06	168810	93812.4	1.31231e+06	423190	510640	840549			102192	3	3	3	1	1	3	2	3	3			1	Peak Found	High	Peak Found	Peak Found	Peak Found	High	Peak Found	Peak Found	Peak Found	Not Found	Not Found	Peak Found	4.902e-05	9.579e-06	8.676e-06	9.199e-06	0.00043	6.129e-06	5.847e-05	4.008e-05	28	2.31	306.59	306.59	5.17	49.82	20	687.342	687.342	687.342	687.342	0.09	0.09	0.09	0.09	6e-05	6e-05	6e-05	6e-05	49.1696	49.1696	49.1696	49.1696	3	3	3	3
	ALASLMTYK	P00367	Glutamate dehydrogenase 1, mitochondrial OS=Homo sapiens OX=9606 GN=GLUD1 PE=1 SV=2				43	0.00184793	0.000259986	P00367 [163-171]	0	997.539		1.19632e+07	1.58586e+06	2.70704e+06		705087	395127	1.01285e+07	1.72845e+06	2546754		81875.7	237044	3	3	3		2	1	3	3	3		1	1	High	High	High	Not Found	Peak Found	Peak Found	High	High	High	Not Found	Peak Found	Peak Found	6.158e-05	2.521e-05	3.957e-05	3.07e-05	0.00103	0.0006647	0.0003393	0.0005129	51	1.63	200.59	200.59	4.62	44.15	9	499.273	499.273	499.273	499.273	-0.37	-0.37	-0.37	-0.37	-0.00018	-0.00018	-0.00018	-0.00018	44.0739	44.0739	44.0739	44.0739	2	2	2	2
	MVEGFFDR	P00367	Glutamate dehydrogenase 1, mitochondrial OS=Homo sapiens OX=9606 GN=GLUD1 PE=1 SV=2				51	0.00535723	0.000512097	P00367 [69-76]	0	1000.46		1.11467e+07	1.50605e+06	2.61081e+06	1.46004e+06	1.41713e+06	1.20872e+06	9.39399e+06	1.60709e+06	2822160	594236	1.30538e+06	1.10277e+06	3	3	3	3	3	3	3	3	3	3	3	3	High	Peak Found	High	Peak Found	High	Peak Found	High	Peak Found	High	Peak Found	Peak Found	Peak Found	9.639e-05	0.0001507	0.0001236	0.0001225	0.001466	0.002663	0.0009395	0.002133	34	1.9	194.27	194.27	4.66	45.99	8	500.732	500.732	500.732	500.732	0.41	0.41	0.36	0.41	0.0002	0.0002	0.00018	0.0002	46.0683	46.0683	45.7426	46.0683	2	2	2	2
HEXA	P06865	Beta-hexosaminidase subunit alpha OS=Homo sapiens OX=9606 GN=HEXA PE=1 SV=2	20	627	11	10	529	60.7	5.16	2424	27002.5	701	202.27	0	71.553		6.44019e+07	1.28623e+07	1.87174e+07	2.06609e+07	1.60244e+07	2.00869e+07	5.6002e+07	1.36655e+07	2.98108e+07	8.10286e+06	1.81424e+07	1.69607e+07	11	9	10	9	10	11	10	9	10	9	9	10	High	High	High	High	High	High	High	High	High	High	High	High	MTSSRLWFSLLLAAAFAGRATALWPWPQNFQTSDQRYVLYPNNFQFQYDVSSAAQPGCSVLDEAFQRYRDLLFGSGSWPRPYLTGKRHTLEKNVLVVSVVTPGCNQLPTLESVENYTLTINDDQCLLLSETVWGALRGLETFSQLVWKSAEGTFFINKTEIEDFPRFPHRGLLLDTSRHYLPLSSILDTLDVMAYNKLNVFHWHLVDDPSFPYESFTFPELMRKGSYNPVTHIYTAQDVKEVIEYARLRGIRVLAEFDTPGHTLSWGPGIPGLLTPCYSGSEPSGTFGPVNPSLNNTYEFMSTFFLEVSSVFPDFYLHLGGDEVDFTCWKSNPEIQDFMRKKGFGEDFKQLESFYIQTLLDIVSSYGKGYVVWQEVFDNKVKIQPDTIIQVWREDIPVNYMKELELVTKAGFRALLSAPWYLNRISYGPDWKDFYIVEPLAFEGTPEQKALVIGGEACMWGEYVDNTNLVPRLWPRAGAVAERLWSNKLTSDLTFAYERLSHFRCELLRRGVQAQPLNVGFCEQEFEQT	metabolic process	membrane;organelle lumen;vacuole	catalytic activity;protein binding	Pf00728, Pf14845	3073	ENSG00000213614.9	Other glycan degradation; Glycosphingolipid biosynthesis - ganglio series; Glycosphingolipid biosynthesis - globo and isoglobo series; Amino sugar and nucleotide sugar metabolism; Lysosome; Metabolic pathways; Glycosaminoglycan degradation		15
	Sequence	Master Protein Accessions	Master Protein Descriptions	Modifications	Modifications in Master Proteins	Modifications in Master Proteins (all Sites)	# PSMs	Qvality PEP	Qvality q-value	Positions in Master Proteins	# Missed Cleavages	Theo. MH+ [Da]	Quan Info	Abundance: F4: Sample, 1, aEV-mBIO	Abundance: F5: Sample, 2, aEV-mBIO	Abundance: F6: Sample, 3, aEV-mBIO	Abundance: F10: Sample, 1, aEV-SEC	Abundance: F11: Sample, 2, aEV-SEC	Abundance: F12: Sample, 3, aEV-SEC	Abundance: F1: Sample, 1, sEV-mBIO	Abundance: F2: Sample, 2, sEV-mBIO	Abundance: F3: Sample, 3, sEV-mBIO	Abundance: F7: Sample, 1, sEV-SEC	Abundance: F8: Sample, 2, sEV-SEC	Abundance: F9: Sample, 3, sEV-SEC	Abundances Count: F4: Sample, 1, aEV-mBIO	Abundances Count: F5: Sample, 2, aEV-mBIO	Abundances Count: F6: Sample, 3, aEV-mBIO	Abundances Count: F10: Sample, 1, aEV-SEC	Abundances Count: F11: Sample, 2, aEV-SEC	Abundances Count: F12: Sample, 3, aEV-SEC	Abundances Count: F1: Sample, 1, sEV-mBIO	Abundances Count: F2: Sample, 2, sEV-mBIO	Abundances Count: F3: Sample, 3, sEV-mBIO	Abundances Count: F7: Sample, 1, sEV-SEC	Abundances Count: F8: Sample, 2, sEV-SEC	Abundances Count: F9: Sample, 3, sEV-SEC	Found in Sample: [S4] F4: Sample, 1, aEV-mBIO	Found in Sample: [S5] F5: Sample, 2, aEV-mBIO	Found in Sample: [S6] F6: Sample, 3, aEV-mBIO	Found in Sample: [S10] F10: Sample, 1, aEV-SEC	Found in Sample: [S11] F11: Sample, 2, aEV-SEC	Found in Sample: [S12] F12: Sample, 3, aEV-SEC	Found in Sample: [S1] F1: Sample, 1, sEV-mBIO	Found in Sample: [S2] F2: Sample, 2, sEV-mBIO	Found in Sample: [S3] F3: Sample, 3, sEV-mBIO	Found in Sample: [S7] F7: Sample, 1, sEV-SEC	Found in Sample: [S8] F8: Sample, 2, sEV-SEC	Found in Sample: [S9] F9: Sample, 3, sEV-SEC	Percolator q-Value (by Search Engine): Mascot	Percolator q-Value (by Search Engine): MS Amanda 2.0	Percolator q-Value (by Search Engine): MSFragger	Percolator q-Value (by Search Engine): Sequest HT	Percolator PEP (by Search Engine): Mascot	Percolator PEP (by Search Engine): MS Amanda 2.0	Percolator PEP (by Search Engine): MSFragger	Percolator PEP (by Search Engine): Sequest HT	Ions Score (by Search Engine): Mascot	XCorr (by Search Engine): Sequest HT	Amanda Score (by Search Engine): MS Amanda 2.0	CharmeRT Combined Score (by Search Engine): MS Amanda 2.0	MSFraggerScore (by Search Engine): MSFragger	Top Apex RT [min]	Sequence Length	m/z [Da] (by Search Engine): Mascot	m/z [Da] (by Search Engine): MS Amanda 2.0	m/z [Da] (by Search Engine): MSFragger	m/z [Da] (by Search Engine): Sequest HT	DeltaM [ppm] (by Search Engine): Mascot	DeltaM [ppm] (by Search Engine): MS Amanda 2.0	DeltaM [ppm] (by Search Engine): MSFragger	DeltaM [ppm] (by Search Engine): Sequest HT	Deltam/z [Da] (by Search Engine): Mascot	Deltam/z [Da] (by Search Engine): MS Amanda 2.0	Deltam/z [Da] (by Search Engine): MSFragger	Deltam/z [Da] (by Search Engine): Sequest HT	RT [min] (by Search Engine): Mascot	RT [min] (by Search Engine): MS Amanda 2.0	RT [min] (by Search Engine): MSFragger	RT [min] (by Search Engine): Sequest HT	Charge (by Search Engine): Mascot	Charge (by Search Engine): MS Amanda 2.0	Charge (by Search Engine): MSFragger	Charge (by Search Engine): Sequest HT
	ISYGPDWK	P06865	Beta-hexosaminidase subunit alpha OS=Homo sapiens OX=9606 GN=HEXA PE=1 SV=2				138	0.000363422	9.77363e-05	P06865 [425-432]	0	965.473		7.33761e+06	3.00866e+06	3.5314e+06	3.29311e+06	2.59601e+06	3.28173e+06	8.73959e+06	2.97055e+06	6.30962e+06	1.71535e+06	3.29775e+06	3.5316e+06	3	3	3	3	3	3	3	3	3	3	3	3	High	High	High	High	High	High	High	High	High	High	High	High	0.0002993	0.0001507	8.676e-06	8.359e-05	0.003177	0.002763	6.346e-05	0.00169	31	1.85	157.23	157.23	6.13	37.19	8	483.24	483.24	483.24	483.24	0.34	0.31	0.34	0.34	0.00016	0.00015	0.00016	0.00016	37.4028	37.0076	37.4028	37.4028	2	2	2	2
	IQPDTIIQVWR	P06865	Beta-hexosaminidase subunit alpha OS=Homo sapiens OX=9606 GN=HEXA PE=1 SV=2				32	1.4262e-06	9.77363e-05	P06865 [383-393]	0	1368.76		7.06348e+06	1.49842e+06	2.2528e+06	3.0399e+06	2.02446e+06	2.48973e+06	7.47252e+06	1.49967e+06	3.34503e+06	1.04375e+06	2.2245e+06	2.39903e+06	3	3	3	3	3	3	3	3	3	3	3	3	High	Peak Found	Peak Found	Peak Found	Peak Found	Peak Found	High	Peak Found	High	Peak Found	Peak Found	Peak Found	1.715e-05	9.579e-06	8.676e-06	9.199e-06	2.569e-06	2.371e-06	2.335e-07	2.031e-06	56	2.35	247.71	247.71	8.36	61.5	11	684.885	684.885	684.885	684.885	-0.41	-0.25	-0.78	-0.25	-0.00028	-0.00017	-0.00054	-0.00017	61.2075	60.9425	61.0591	60.9425	2	2	2	2
	SNPEIQDFMR	P06865	Beta-hexosaminidase subunit alpha OS=Homo sapiens OX=9606 GN=HEXA PE=1 SV=2				144	2.00464e-05	9.77363e-05	P06865 [331-340]	0	1236.57		1.20811e+07	2.36773e+06	3.46998e+06	3.43927e+06	2.97409e+06	3152950	1.15615e+07	2.48578e+06	5.2511e+06	1.39931e+06	3.44265e+06	2.59611e+06	3	3	3	3	3	3	3	3	3	3	3	3	High	High	High	High	High	High	High	High	High	High	High	High	1.952e-05	9.579e-06	8.676e-06	9.199e-06	4.33e-05	2.052e-05	3.356e-06	1.252e-05	44	2.14	221.8	221.8	6.7	47.07	10	618.788	618.787	618.787	618.787	0.17	-0.33	-0.38	-0.33	0.0001	-0.00021	-0.00023	-0.00021	46.6998	46.8108	46.6405	46.8108	2	2	2	2
	ALLSAPWYLNR	P06865	Beta-hexosaminidase subunit alpha OS=Homo sapiens OX=9606 GN=HEXA PE=1 SV=2				83	2.59053e-05	9.77363e-05	P06865 [414-424]	0	1303.72		3.01253e+06	124194	1.03507e+06	1.38937e+06	1.29327e+06	1.07406e+06	2.38899e+06	584926	1.04283e+06	537918	833678	766538	3	2	3	3	3	3	3	3	3	3	3	3	High	Peak Found	High	High	High	High	High	High	High	Peak Found	Peak Found	High	1.952e-05	9.579e-06	8.676e-06	9.199e-06	1.168e-05	7.022e-06	4.35e-06	6.092e-06	62	1.71	249.07	249.07	5.84	62.05	11	652.361	652.361	652.361	652.361	-0.28	-0.28	-0.28	-0.28	-0.00018	-0.00018	-0.00018	-0.00018	61.8159	61.8159	61.8159	61.8159	2	2	2	2
	GSYNPVTHIYTAQDVK	P06865	Beta-hexosaminidase subunit alpha OS=Homo sapiens OX=9606 GN=HEXA PE=1 SV=2				16	5.163e-07	9.77363e-05	P06865 [225-240]	0	1792.89		4.80006e+06	1.08799e+06	1.41256e+06	1896444	1.22861e+06	1.65033e+06	4.40757e+06	1.13709e+06	2.76847e+06	653013	1.45162e+06	1.43786e+06	4	4	4	4	4	2	4	4	4	2	4	3	High	Peak Found	Peak Found	Peak Found	Peak Found	Peak Found	High	High	High	Peak Found	Peak Found	Peak Found	1.715e-05	9.579e-06	8.676e-06	9.199e-06	1.029e-07	2.86e-09	8.437e-08	1.807e-09	72	2.67	295.26	295.26	6.05	39.82	16	896.947	896.947	896.947	896.947	0.1	0.1	0.1	0.1	9e-05	9e-05	9e-05	9e-05	39.9167	39.9167	39.9167	39.9167	2	2	2	2
	GYVVWQEVFDNK	P06865	Beta-hexosaminidase subunit alpha OS=Homo sapiens OX=9606 GN=HEXA PE=1 SV=2				5	3.1229e-09	9.77363e-05	P06865 [369-380]	0	1483.72		835557					157650			400761				1					1			1				High	Not Found	Not Found	Not Found	Not Found	Peak Found	Not Found	Not Found	Peak Found	Not Found	Not Found	High	1.715e-05	9.579e-06	8.676e-06	9.199e-06	3.286e-08	5.974e-09	4.911e-10	7.473e-09	59	3.33	357.83	357.83	10.05	63.37	12	742.364	742.364	742.364	742.364	-1.04	-1.04	-1.04	-1.04	-0.00077	-0.00077	-0.00077	-0.00077	62.715	62.715	62.715	62.715	2	2	2	2
	GLETFSQLVWK	P06865	Beta-hexosaminidase subunit alpha OS=Homo sapiens OX=9606 GN=HEXA PE=1 SV=2				57	6.30098e-06	9.77363e-05	P06865 [138-148]	0	1307.7		2.42488e+06	371746	759722	599632	608015	920489	2.35845e+06	469892	1.00494e+06	263707	545954	604985	3	3	3	3	3	3	3	3	3	3	3	3	High	Peak Found	High	Peak Found	Peak Found	High	High	High	High	Peak Found	Peak Found	Peak Found	1.715e-05	9.579e-06	8.676e-06	9.199e-06	7.987e-07	1.232e-07	1.047e-06	1.2e-07	63	2.14	275.5	275.5	4.72	65.36	11	654.353	654.353	654.353	654.353	-0.54	-0.32	-0.32	-0.32	-0.00035	-0.00021	-0.00021	-0.00021	64.9143	64.9462	64.9462	64.9462	2	2	2	2
	KGSYNPVTHIYTAQDVK	P06865	Beta-hexosaminidase subunit alpha OS=Homo sapiens OX=9606 GN=HEXA PE=1 SV=2				8	1.27506e-07	9.77363e-05	P06865 [224-240]	1	1920.98		9.94969e+06		243286	1.02999e+06	708654	938869	1.75602e+06			159019	327504	501531	2		1	2	2	2	2			1	1	2	High	Not Found	Peak Found	Peak Found	Peak Found	Peak Found	Peak Found	Not Found	Not Found	Peak Found	Peak Found	Peak Found	1.952e-05	9.579e-06	8.676e-06	9.199e-06	1.449e-05	1.466e-07	2.06e-08	3.858e-07	22	3.69	296.74	296.74	9.46	35.33	17	640.999	640.999	640.999	640.999	0.05	0.05	0.05	0.05	3e-05	3e-05	3e-05	3e-05	35.0149	35.0149	35.0149	35.0149	3	3	3	3
	TEIEDFPR	P06865	Beta-hexosaminidase subunit alpha OS=Homo sapiens OX=9606 GN=HEXA PE=1 SV=2				112	0.00056008	0.000194993	P06865 [159-166]	0	1006.48		1.09698e+07	3.39195e+06	4.53243e+06	4.29625e+06	3.24675e+06	4.90753e+06	11281202	3.47854e+06	7.07137e+06	2.26269e+06	4.16057e+06	3.54226e+06	3	3	3	3	3	3	3	3	3	3	3	3	High	Peak Found	High	High	High	High	High	Peak Found	High	High	High	High	1.952e-05	4.741e-05	8.676e-06	3.07e-05	0.000122	0.001029	9.89e-05	0.0004597	33	1.69	211.36	211.36	5.27	34.8	8	503.746	503.746	503.746	503.746	0.49	0.18	0.18	0.49	0.00025	9e-05	9e-05	0.00025	34.2834	34.6401	34.6401	34.2834	2	2	2	2
	EDIPVNYMK	P06865	Beta-hexosaminidase subunit alpha OS=Homo sapiens OX=9606 GN=HEXA PE=1 SV=2				20	0.0012676	0.000259986	P06865 [394-402]	0	1108.53		4.45143e+06	609930	1.01025e+06	1676963	1.1628e+06	1.02213e+06	5332907	833451	2.03158e+06	68106.3	1.85819e+06	1.28687e+06	3	3	3	3	3	3	3	3	3	1	3	3	High	Peak Found	Peak Found	High	Peak Found	Peak Found	High	High	High	Peak Found	Peak Found	Peak Found	4.902e-05	1.839e-05	1.634e-05	1.768e-05	0.0005299	0.0002562	0.0002318	0.0002114	17	1.82	187.72	187.72	4.35	39.59	9	554.771	554.771	554.771	554.771	-0.21	-0.21	-0.21	-0.21	-0.00012	-0.00012	-0.00012	-0.00012	39.5216	39.5216	39.5216	39.5216	2	2	2	2
	SNPEIQDFMR	P06865	Beta-hexosaminidase subunit alpha OS=Homo sapiens OX=9606 GN=HEXA PE=1 SV=2	1xOxidation [M9]			8	0.00231879	0.000259986	P06865 [331-340]	0	1252.56		1.47581e+06	401657	469873		181745	491418	703270	205564	585050			293939	2	2	2		2	2	2	2	2			2	High	Peak Found	Peak Found	Not Found	Peak Found	Peak Found	Peak Found	Peak Found	Peak Found	Not Found	Not Found	Peak Found	8.317e-05	9.579e-06	4.63e-05	2.46e-05	0.001208	5.142e-05	0.0004251	0.0002871	27	1.8	302.56	302.56	3.87	32.88	10	626.785	626.785	626.785	626.785	0.21	-0.43	-0.43	-0.43	0.00013	-0.00027	-0.00027	-0.00027	32.3283	32.3918	32.3918	32.3918	2	2	2	2
	GILIDTSR	P06865; P07686	Beta-hexosaminidase subunit alpha OS=Homo sapiens OX=9606 GN=HEXA PE=1 SV=2 Beta-hexosaminidase subunit beta OS=Homo sapiens OX=9606 GN=HEXB PE=1 SV=3				23	0.0404427	0.00293039	P06865 [171-178]; P07686 [204-211]	0	874.499	Shared	9.97815e+06	3.60746e+06	6.17309e+06	4.51824e+06	3.86189e+06	4.5236e+06	1.24957e+07	3.7502e+06	8328445	2.12994e+06	4.07443e+06	4.10284e+06	3	3	3	3	3	3	3	3	3	3	3	3	High	Peak Found	Peak Found	Peak Found	Peak Found	Peak Found	High	Peak Found	Peak Found	Peak Found	Peak Found	Peak Found	0.003851	0.001667	0.0006416	0.001185	0.03972	0.02191	0.005988	0.01543	27	2.07	166.08	166.08	4.03	36.54	8	437.753	437.753	437.753	437.753	-0.17	-0.17	-1.37	-0.17	-7e-05	-7e-05	-0.0006	-7e-05	36.356	36.356	35.9645	36.356	2	2	2	2
RPL12	P30050	60S ribosomal protein L12 OS=Homo sapiens OX=9606 GN=RPL12 PE=1 SV=1	55	618	6	6	165	17.8	9.42	4293	34746.6	820	257.75	0	81.794		1.18878e+08	1.65365e+07	2.27012e+07	9.87504e+07	3.50034e+07	3.17326e+07	7.87801e+07	1.48231e+07	3.32562e+07	2.55809e+07	4.91038e+07	3.69709e+07	6	6	6	6	6	6	6	6	6	6	6	6	High	High	High	High	High	High	High	High	High	High	High	High	MPPKFDPNEIKVVYLRCTGGEVGATSALAPKIGPLGLSPKKVGDDIAKATGDWKGLRITVKLTIQNRQAQIEVVPSASALIIKALKEPPRDRKKQKNIKHSGNITFDEIVNIARQMRHRSLARELSGTIKEILGTAQSVGCNVDGRHPHDIIDDINSGAVECPAS	cell organization and biogenesis;metabolic process;transport	cytosol;membrane;ribosome	protein binding;RNA binding;structural molecule activity	Pf00298, Pf03946	6136	ENSG00000197958.12	Ribosome	Cytoplasmic Ribosomal Proteins	9
	Sequence	Master Protein Accessions	Master Protein Descriptions	Modifications	Modifications in Master Proteins	Modifications in Master Proteins (all Sites)	# PSMs	Qvality PEP	Qvality q-value	Positions in Master Proteins	# Missed Cleavages	Theo. MH+ [Da]	Quan Info	Abundance: F4: Sample, 1, aEV-mBIO	Abundance: F5: Sample, 2, aEV-mBIO	Abundance: F6: Sample, 3, aEV-mBIO	Abundance: F10: Sample, 1, aEV-SEC	Abundance: F11: Sample, 2, aEV-SEC	Abundance: F12: Sample, 3, aEV-SEC	Abundance: F1: Sample, 1, sEV-mBIO	Abundance: F2: Sample, 2, sEV-mBIO	Abundance: F3: Sample, 3, sEV-mBIO	Abundance: F7: Sample, 1, sEV-SEC	Abundance: F8: Sample, 2, sEV-SEC	Abundance: F9: Sample, 3, sEV-SEC	Abundances Count: F4: Sample, 1, aEV-mBIO	Abundances Count: F5: Sample, 2, aEV-mBIO	Abundances Count: F6: Sample, 3, aEV-mBIO	Abundances Count: F10: Sample, 1, aEV-SEC	Abundances Count: F11: Sample, 2, aEV-SEC	Abundances Count: F12: Sample, 3, aEV-SEC	Abundances Count: F1: Sample, 1, sEV-mBIO	Abundances Count: F2: Sample, 2, sEV-mBIO	Abundances Count: F3: Sample, 3, sEV-mBIO	Abundances Count: F7: Sample, 1, sEV-SEC	Abundances Count: F8: Sample, 2, sEV-SEC	Abundances Count: F9: Sample, 3, sEV-SEC	Found in Sample: [S4] F4: Sample, 1, aEV-mBIO	Found in Sample: [S5] F5: Sample, 2, aEV-mBIO	Found in Sample: [S6] F6: Sample, 3, aEV-mBIO	Found in Sample: [S10] F10: Sample, 1, aEV-SEC	Found in Sample: [S11] F11: Sample, 2, aEV-SEC	Found in Sample: [S12] F12: Sample, 3, aEV-SEC	Found in Sample: [S1] F1: Sample, 1, sEV-mBIO	Found in Sample: [S2] F2: Sample, 2, sEV-mBIO	Found in Sample: [S3] F3: Sample, 3, sEV-mBIO	Found in Sample: [S7] F7: Sample, 1, sEV-SEC	Found in Sample: [S8] F8: Sample, 2, sEV-SEC	Found in Sample: [S9] F9: Sample, 3, sEV-SEC	Percolator q-Value (by Search Engine): Mascot	Percolator q-Value (by Search Engine): MS Amanda 2.0	Percolator q-Value (by Search Engine): MSFragger	Percolator q-Value (by Search Engine): Sequest HT	Percolator PEP (by Search Engine): Mascot	Percolator PEP (by Search Engine): MS Amanda 2.0	Percolator PEP (by Search Engine): MSFragger	Percolator PEP (by Search Engine): Sequest HT	Ions Score (by Search Engine): Mascot	XCorr (by Search Engine): Sequest HT	Amanda Score (by Search Engine): MS Amanda 2.0	CharmeRT Combined Score (by Search Engine): MS Amanda 2.0	MSFraggerScore (by Search Engine): MSFragger	Top Apex RT [min]	Sequence Length	m/z [Da] (by Search Engine): Mascot	m/z [Da] (by Search Engine): MS Amanda 2.0	m/z [Da] (by Search Engine): MSFragger	m/z [Da] (by Search Engine): Sequest HT	DeltaM [ppm] (by Search Engine): Mascot	DeltaM [ppm] (by Search Engine): MS Amanda 2.0	DeltaM [ppm] (by Search Engine): MSFragger	DeltaM [ppm] (by Search Engine): Sequest HT	Deltam/z [Da] (by Search Engine): Mascot	Deltam/z [Da] (by Search Engine): MS Amanda 2.0	Deltam/z [Da] (by Search Engine): MSFragger	Deltam/z [Da] (by Search Engine): Sequest HT	RT [min] (by Search Engine): Mascot	RT [min] (by Search Engine): MS Amanda 2.0	RT [min] (by Search Engine): MSFragger	RT [min] (by Search Engine): Sequest HT	Charge (by Search Engine): Mascot	Charge (by Search Engine): MS Amanda 2.0	Charge (by Search Engine): MSFragger	Charge (by Search Engine): Sequest HT
	QAQIEVVPSASALIIK	P30050	60S ribosomal protein L12 OS=Homo sapiens OX=9606 GN=RPL12 PE=1 SV=1				72	9.86156e-10	9.77363e-05	P30050 [68-83]	0	1666.97		7337577	738833	1.04863e+06	6.48675e+06	2.29717e+06	2.13281e+06	6.98133e+06	827000	1.49552e+06	1.55559e+06	2.66484e+06	2.35454e+06	3	3	3	3	3	3	3	3	3	3	3	3	High	Peak Found	Peak Found	High	High	High	Peak Found	High	Peak Found	High	High	Peak Found	1.715e-05	9.579e-06	8.676e-06	9.199e-06	1.566e-09	2.093e-11	1.546e-10	5.188e-11	46	3.87	379.44	379.44	8.59	61.5	16	833.991	833.991	833.991	833.991	0.25	0.25	0.25	0.25	0.00021	0.00021	0.00021	0.00021	60.9132	60.9132	60.9132	60.9132	2	2	2	2
	IGPLGLSPK	P30050	60S ribosomal protein L12 OS=Homo sapiens OX=9606 GN=RPL12 PE=1 SV=1				156	0.000313111	9.77363e-05	P30050 [32-40]	0	881.545		62577632	1.21215e+07	14789090	64118880	2.13674e+07	20493215	48529434	10036393	2.36617e+07	16819868	32856394	2.69307e+07	3	3	3	3	3	3	3	3	3	3	3	3	High	High	High	High	High	High	High	High	High	High	High	High	1.952e-05	9.579e-06	8.676e-06	9.199e-06	1.266e-05	8.735e-05	5.428e-05	8.17e-05	57	2.42	242.29	242.29	5.28	40.61	9	441.277	441.276	441.276	441.276	0.53	-0.16	-0.76	-0.19	0.00023	-7e-05	-0.00033	-8e-05	40.2657	40.5518	40.9808	40.5033	2	2	2	2
	EILGTAQSVGCNVDGR	P30050	60S ribosomal protein L12 OS=Homo sapiens OX=9606 GN=RPL12 PE=1 SV=1	1xCarbamidomethyl [C11]			125	5.67858e-12	9.77363e-05	P30050 [131-146]	0	1675.81		18390444	1.20471e+06	2.31558e+06	1.08732e+07	4176555	3.16097e+06	8.88248e+06	1.83094e+06	2.7883e+06	2.5948e+06	4825043	2827247	3	3	3	3	3	3	3	3	3	3	3	3	High	High	High	High	High	High	High	High	High	High	High	High	1.715e-05	9.579e-06	8.676e-06	9.199e-06	1.209e-10	2.225e-12	8.565e-13	3.385e-12	74	3.1	388.11	388.11	14.06	38.49	16	838.407	838.407	838.407	838.407	0.07	0.07	-0.03	0.07	6e-05	6e-05	-2e-05	6e-05	38.1665	38.1665	37.9424	38.1665	2	2	2	2
	CTGGEVGATSALAPK	P30050	60S ribosomal protein L12 OS=Homo sapiens OX=9606 GN=RPL12 PE=1 SV=1	1xCarbamidomethyl [C1]			58	7.19998e-15	9.77363e-05	P30050 [17-31]	0	1418.69		5.758e+06	136406	589460	4.23067e+06	1.22038e+06	1.08558e+06	2.06067e+06	358010	452693	591591	1.24467e+06	741349	3	2	2	3	3	3	3	3	3	3	3	3	High	Peak Found	Peak Found	High	High	High	High	Peak Found	Peak Found	High	High	Peak Found	1.715e-05	9.579e-06	8.676e-06	9.199e-06	9.877e-14	1.503e-13	2.631e-15	3.629e-13	96	3.53	420.42	420.42	16.74	28.77	15	709.851	709.851	709.851	709.851	-0.3	-0.29	-0.29	-0.29	-0.00021	-0.0002	-0.0002	-0.0002	28.2412	28.1331	28.1331	28.1331	2	2	2	2
	HSGNITFDEIVNIAR	P30050	60S ribosomal protein L12 OS=Homo sapiens OX=9606 GN=RPL12 PE=1 SV=1				179	3.58685e-18	9.77363e-05	P30050 [100-114]	0	1685.86		12375578	1.55569e+06	2.33384e+06	6.03517e+06	2.72824e+06	3.18784e+06	7.91662e+06	1.0106e+06	2.69045e+06	2.45195e+06	3.69836e+06	3.09534e+06	6	6	6	6	6	6	6	6	6	6	6	6	High	High	Peak Found	High	High	High	High	High	High	High	High	High	1.715e-05	9.579e-06	8.676e-06	9.199e-06	1.907e-15	1.291e-18	1.478e-17	3.076e-18	123	3.42	553.07	553.07	17	59.25	15	843.434	843.434	843.434	843.434	0.18	0.18	0.18	0.18	0.00015	0.00015	0.00015	0.00015	58.6921	58.6921	58.6921	58.6921	2	2	2	2
	HPHDIIDDINSGAVECPAS	P30050	60S ribosomal protein L12 OS=Homo sapiens OX=9606 GN=RPL12 PE=1 SV=1	1xCarbamidomethyl [C16]			28	1.4262e-06	9.77363e-05	P30050 [147-165]	0	2046.92		1.24387e+07	779447	1.62456e+06	7.00573e+06	3.21368e+06	1.67221e+06	4.40956e+06	760199	2.16752e+06	1.56713e+06	3.81455e+06	1.02169e+06	5	3	4	5	5	3	5	2	5	3	5	2	High	Peak Found	Peak Found	High	Peak Found	Peak Found	High	Peak Found	Peak Found	Peak Found	Peak Found	Peak Found	1.952e-05	9.579e-06	8.676e-06	9.199e-06	2.999e-05	3.295e-07	2.341e-07	6.465e-07	10	2.12	217.29	217.29	8.43	49.33	19	682.978	682.978	682.978	682.978	0.55	0.32	0.32	0.32	0.00037	0.00022	0.00022	0.00022	48.8855	48.8612	48.8612	48.8612	3	3	3	3
ARHGDIA	P52565	Rho GDP-dissociation inhibitor 1 OS=Homo sapiens OX=9606 GN=ARHGDIA PE=1 SV=3	45	615	9	9	204	23.2	5.11	3554	33552.4	1018	260.24	0	120.402	Met-loss+Acetyl [N-Term]	1.31276e+08	2.86141e+07	3.38558e+07	2.80704e+07	3.34254e+07	3.09141e+07	1.30325e+08	2.99279e+07	5.62155e+07	1.51567e+07	3.19828e+07	2.84597e+07	8	9	8	8	8	8	8	8	9	8	7	7	High	High	High	High	High	High	High	High	High	High	High	High	MAEQEPTAEQLAQIAAENEEDEHSVNYKPPAQKSIQEIQELDKDDESLRKYKEALLGRVAVSADPNVPNVVVTGLTLVCSSAPGPLELDLTGDLESFKKQSFVLKEGVEYRIKISFRVNREIVSGMKYIQHTYRKGVKIDKTDYMVGSYGPRAEEYEFLTPVEEAPKGMLARGSYSIKSRFTDDDKTDHLSWEWNLTIKKDWKD	cellular component movement;regulation of biological process;response to stimulus	cytoplasm;cytoskeleton;cytosol	enzyme regulator activity;protein binding	Pf02115	396	ENSG00000141522.11	Neurotrophin signaling pathway; Vasopressin-regulated water reabsorption		17
	Sequence	Master Protein Accessions	Master Protein Descriptions	Modifications	Modifications in Master Proteins	Modifications in Master Proteins (all Sites)	# PSMs	Qvality PEP	Qvality q-value	Positions in Master Proteins	# Missed Cleavages	Theo. MH+ [Da]	Quan Info	Abundance: F4: Sample, 1, aEV-mBIO	Abundance: F5: Sample, 2, aEV-mBIO	Abundance: F6: Sample, 3, aEV-mBIO	Abundance: F10: Sample, 1, aEV-SEC	Abundance: F11: Sample, 2, aEV-SEC	Abundance: F12: Sample, 3, aEV-SEC	Abundance: F1: Sample, 1, sEV-mBIO	Abundance: F2: Sample, 2, sEV-mBIO	Abundance: F3: Sample, 3, sEV-mBIO	Abundance: F7: Sample, 1, sEV-SEC	Abundance: F8: Sample, 2, sEV-SEC	Abundance: F9: Sample, 3, sEV-SEC	Abundances Count: F4: Sample, 1, aEV-mBIO	Abundances Count: F5: Sample, 2, aEV-mBIO	Abundances Count: F6: Sample, 3, aEV-mBIO	Abundances Count: F10: Sample, 1, aEV-SEC	Abundances Count: F11: Sample, 2, aEV-SEC	Abundances Count: F12: Sample, 3, aEV-SEC	Abundances Count: F1: Sample, 1, sEV-mBIO	Abundances Count: F2: Sample, 2, sEV-mBIO	Abundances Count: F3: Sample, 3, sEV-mBIO	Abundances Count: F7: Sample, 1, sEV-SEC	Abundances Count: F8: Sample, 2, sEV-SEC	Abundances Count: F9: Sample, 3, sEV-SEC	Found in Sample: [S4] F4: Sample, 1, aEV-mBIO	Found in Sample: [S5] F5: Sample, 2, aEV-mBIO	Found in Sample: [S6] F6: Sample, 3, aEV-mBIO	Found in Sample: [S10] F10: Sample, 1, aEV-SEC	Found in Sample: [S11] F11: Sample, 2, aEV-SEC	Found in Sample: [S12] F12: Sample, 3, aEV-SEC	Found in Sample: [S1] F1: Sample, 1, sEV-mBIO	Found in Sample: [S2] F2: Sample, 2, sEV-mBIO	Found in Sample: [S3] F3: Sample, 3, sEV-mBIO	Found in Sample: [S7] F7: Sample, 1, sEV-SEC	Found in Sample: [S8] F8: Sample, 2, sEV-SEC	Found in Sample: [S9] F9: Sample, 3, sEV-SEC	Percolator q-Value (by Search Engine): Mascot	Percolator q-Value (by Search Engine): MS Amanda 2.0	Percolator q-Value (by Search Engine): MSFragger	Percolator q-Value (by Search Engine): Sequest HT	Percolator PEP (by Search Engine): Mascot	Percolator PEP (by Search Engine): MS Amanda 2.0	Percolator PEP (by Search Engine): MSFragger	Percolator PEP (by Search Engine): Sequest HT	Ions Score (by Search Engine): Mascot	XCorr (by Search Engine): Sequest HT	Amanda Score (by Search Engine): MS Amanda 2.0	CharmeRT Combined Score (by Search Engine): MS Amanda 2.0	MSFraggerScore (by Search Engine): MSFragger	Top Apex RT [min]	Sequence Length	m/z [Da] (by Search Engine): Mascot	m/z [Da] (by Search Engine): MS Amanda 2.0	m/z [Da] (by Search Engine): MSFragger	m/z [Da] (by Search Engine): Sequest HT	DeltaM [ppm] (by Search Engine): Mascot	DeltaM [ppm] (by Search Engine): MS Amanda 2.0	DeltaM [ppm] (by Search Engine): MSFragger	DeltaM [ppm] (by Search Engine): Sequest HT	Deltam/z [Da] (by Search Engine): Mascot	Deltam/z [Da] (by Search Engine): MS Amanda 2.0	Deltam/z [Da] (by Search Engine): MSFragger	Deltam/z [Da] (by Search Engine): Sequest HT	RT [min] (by Search Engine): Mascot	RT [min] (by Search Engine): MS Amanda 2.0	RT [min] (by Search Engine): MSFragger	RT [min] (by Search Engine): Sequest HT	Charge (by Search Engine): Mascot	Charge (by Search Engine): MS Amanda 2.0	Charge (by Search Engine): MSFragger	Charge (by Search Engine): Sequest HT
	MAEQEPTAEQLAQIAAENEEDEHSVNYKPPAQK	P52565	Rho GDP-dissociation inhibitor 1 OS=Homo sapiens OX=9606 GN=ARHGDIA PE=1 SV=3	1xMet-loss+Acetyl [N-Term]	P52565 1xMet-loss+Acetyl [N-Term]	P52565 1xMet-loss+Acetyl [N-Term]	25	9.43819e-12	9.77363e-05	P52565 [1-33]	0	3606.68		1.74022e+07	3.88724e+06	5.22049e+06	3.84041e+06	4382327	5.11126e+06	1.67902e+07	3.96452e+06	8.75504e+06	1.91027e+06	4.75169e+06	4.3076e+06	5	5	5	5	5	5	5	5	5	5	5	5	High	High	High	High	High	High	High	High	High	Peak Found	High	High				9.199e-06				2.044e-19		4.57				56.9	33				1202.9				0.18				0.00022				56.5104				3
	SIQEIQELDK	P52565	Rho GDP-dissociation inhibitor 1 OS=Homo sapiens OX=9606 GN=ARHGDIA PE=1 SV=3				8	0.000154069	9.77363e-05	P52565 [34-43]	0	1202.63			471629							668866					1							1				Not Found	High	Not Found	Not Found	Not Found	Not Found	Not Found	Not Found	High	Not Found	Not Found	Not Found	1.952e-05	9.579e-06	8.676e-06	9.199e-06	4.099e-05	9.755e-06	2.631e-05	9.314e-06	31	2.07	226.84	226.84	4.86	37.03	10	601.817	601.817	601.817	601.817	0.17	0.17	0.17	0.17	0.0001	0.0001	0.0001	0.0001	36.9215	36.9215	36.9215	36.9215	2	2	2	2
	SIQEIQELDKDDESLR	P52565	Rho GDP-dissociation inhibitor 1 OS=Homo sapiens OX=9606 GN=ARHGDIA PE=1 SV=3				165	8.14384e-12	9.77363e-05	P52565 [34-49]	1	1917.94		1.99085e+07	2.79337e+06	3.6639e+06	3.14884e+06	4.00055e+06	3.45723e+06	1.2097e+07	4.0467e+06	6.65696e+06	2.15995e+06	4.73316e+06	3.54008e+06	6	6	6	5	6	6	6	6	6	5	6	6	High	High	High	High	High	High	High	High	High	High	High	High	1.715e-05	9.579e-06	8.676e-06	9.199e-06	3.556e-13	7.239e-14	1.232e-12	3.029e-13	84	3.67	447.84	447.84	13.69	44.73	16	959.474	959.474	639.985	959.474	0.49	0.49	0.01	0.49	0.00047	0.00047	1e-05	0.00047	44.1612	44.1612	44.3789	44.1612	2	2	3	2
	SIQEIQELDKDDESLRK	P52565	Rho GDP-dissociation inhibitor 1 OS=Homo sapiens OX=9606 GN=ARHGDIA PE=1 SV=3				40	1.18723e-11	9.77363e-05	P52565 [34-50]	2	2046.03		2.02755e+07	5.63032e+06	7.26398e+06	2.69136e+06	3.92547e+06	3389720	29175566	5.39514e+06	1.1376e+07	1.87555e+06	4.17453e+06	4.06257e+06	3	3	3	2	3	3	3	3	3	3	3	3	High	High	Peak Found	Peak Found	Peak Found	Peak Found	Peak Found	High	High	Peak Found	Peak Found	Peak Found	1.715e-05	9.579e-06	8.676e-06	9.199e-06	1.192e-10	1.12e-10	1.798e-12	7.757e-10	32	2.88	337.94	337.94	14.35	38.31	17	682.683	682.683	682.683	682.684	-0.26	-0.26	-0.26	0.51	-0.00018	-0.00018	-0.00018	0.00035	38.6014	38.6014	38.6014	38.1643	3	3	3	3
	TDYMVGSYGPR	P52565	Rho GDP-dissociation inhibitor 1 OS=Homo sapiens OX=9606 GN=ARHGDIA PE=1 SV=3				128	2.1837e-08	9.77363e-05	P52565 [142-152]	0	1245.56		19442461	3.88341e+06	3.96366e+06	5.43493e+06	3.74337e+06	3.38782e+06	2.29118e+07	3.54949e+06	7.46342e+06	2.21319e+06	5.28553e+06	4.49387e+06	3	3	3	3	3	3	3	3	3	3	3	3	High	High	High	High	High	High	High	High	High	High	High	High	1.715e-05	9.579e-06	8.676e-06	9.199e-06	1.222e-08	1.355e-08	3.476e-09	1.144e-08	44	2.78	264.47	264.47	10.21	38.33	11	623.282	623.282	623.281	623.282	-0.35	0.01	-0.92	0.01	-0.00022	1e-05	-0.00058	1e-05	38.0608	37.9411	37.8869	37.9411	2	2	2	2
	AEQEPTAEQLAQIAAENEEDEHSVNYKPPAQK	P52565	Rho GDP-dissociation inhibitor 1 OS=Homo sapiens OX=9606 GN=ARHGDIA PE=1 SV=3	1xAcetyl [N-Term]	P52565 1xAcetyl [N-Term]	P52565 1xAcetyl [N-Term]	52	3.44256e-19	9.77363e-05	P52565 [2-33]	0	3606.68		1.74022e+07	3.88724e+06	5.22049e+06	3.84041e+06	4382327	5.11126e+06	1.67902e+07	3.96452e+06	8.75504e+06	1.91027e+06	4.75169e+06	4.3076e+06	5	5	5	5	5	5	5	5	5	5	5	5	High	High	High	High	High	High	High	High	High	High	High	High	1.715e-05		8.676e-06		1.117e-16		2.986e-18		27				16.96	56.9	32	1202.9		1202.9		0.18		0.18		0.00022		0.00022		56.5104		56.5104		3		3
	AEEYEFLTPVEEAPK	P52565	Rho GDP-dissociation inhibitor 1 OS=Homo sapiens OX=9606 GN=ARHGDIA PE=1 SV=3				140	3.79093e-10	9.77363e-05	P52565 [153-167]	0	1751.84		2.40486e+07	6.17463e+06	5.17526e+06	7.22596e+06	9.62305e+06	8.3913e+06	2.56822e+07	6.6962e+06	9.99913e+06	4.18599e+06	7.00058e+06	6.68695e+06	4	5	5	5	5	5	5	5	5	4	5	5	High	High	Peak Found	High	High	High	High	High	High	High	High	High	1.715e-05	9.579e-06	8.676e-06	9.199e-06	1.011e-10	2.6e-12	5.876e-11	2.465e-12	64	2.24	376.98	376.98	8.42	56.42	15	876.421	876.422	876.422	876.422	-1.48	-0.32	-0.44	-0.44	-0.0013	-0.00028	-0.00038	-0.00038	55.8326	55.8076	56.1288	56.1288	2	2	2	2
	YIQHTYR	P52565	Rho GDP-dissociation inhibitor 1 OS=Homo sapiens OX=9606 GN=ARHGDIA PE=1 SV=3				42	0.00267365	0.000259986	P52565 [128-134]	0	980.495		5.04014e+06	1.18041e+06	1519463	1.68235e+06	1.44672e+06	1.54234e+06	3.51056e+06	811088	1.2167e+06	719115	1.28565e+06	1.061e+06	3	3	3	3	3	3	3	2	3	3	3	3	High	Peak Found	High	High	High	High	High	Peak Found	Peak Found	Peak Found	High	High	0.0006241	0.001009	5.999e-05	0.001008	0.007771	0.01477	0.0004885	0.0137	35	1.12	165.19	165.19	5.27	17.07	7	490.751	490.751	490.751	490.751	-0.11	-0.4	-0.17	-0.4	-5e-05	-0.0002	-8e-05	-0.0002	16.5754	16.5483	16.5053	16.5483	2	2	2	2
	YKEALLGR	P52565	Rho GDP-dissociation inhibitor 1 OS=Homo sapiens OX=9606 GN=ARHGDIA PE=1 SV=3				15	0.0474073	0.00356285	P52565 [51-58]	1	949.547		7.75681e+06	705904	1.82858e+06	206120	1.92161e+06	523136	3.36793e+06	1.50021e+06	1.32441e+06	182324			4	4	4	2	4	2	4	4	4	2			High	Peak Found	High	Peak Found	High	Peak Found	Peak Found	Peak Found	Peak Found	Peak Found	Not Found	Not Found	0.001596	0.0004386	0.0007628	0.0004973	0.01707	0.007477	0.00693	0.007002	24	1.71	188.47	188.47	3.07	24.24	8	475.277	475.277	475.277	475.277	-0.47	-0.47	-0.47	-0.47	-0.00022	-0.00022	-0.00022	-0.00022	24.1437	24.1437	24.1437	24.1437	2	2	2	2
CHI3L1	P36222	Chitinase-3-like protein 1 OS=Homo sapiens OX=9606 GN=CHI3L1 PE=1 SV=2	39	610	11	11	383	42.6	8.46	2757	23101.7	742	192.17	0	91.791		1.16592e+08	15389883	3.19593e+07	1.81795e+07	1.86625e+07	3.10451e+07	2.9798e+07	1.30776e+07	2.71533e+07	5.0994e+06	1.69687e+07	1.75001e+07	11	10	11	10	11	11	10	10	11	8	10	10	High	High	High	High	High	High	High	High	High	Peak Found	High	High	MGVKASQTGFVVLVLLQCCSAYKLVCYYTSWSQYREGDGSCFPDALDRFLCTHIIYSFANISNDHIDTWEWNDVTLYGMLNTLKNRNPNLKTLLSVGGWNFGSQRFSKIASNTQSRRTFIKSVPPFLRTHGFDGLDLAWLYPGRRDKQHFTTLIKEMKAEFIKEAQPGKKQLLLSAALSAGKVTIDSSYDIAKISQHLDFISIMTYDFHGAWRGTTGHHSPLFRGQEDASPDRFSNTDYAVGYMLRLGAPASKLVMGIPTFGRSFTLASSETGVGAPISGPGIPGRFTKEAGTLAYYEICDFLRGATVHRILGQQVPYATKGNQWVGYDDQESVKSKVQYLKDRQLAGAMVWALDLDDFQGSFCGQDLRFPLTNAIKDALAAT	cell death;defense response;metabolic process;regulation of biological process;response to stimulus;transport	cytoplasm;endoplasmic reticulum;extracellular;organelle lumen	catalytic activity;structural molecule activity	Pf00704	1116	ENSG00000133048.12			1
	Sequence	Master Protein Accessions	Master Protein Descriptions	Modifications	Modifications in Master Proteins	Modifications in Master Proteins (all Sites)	# PSMs	Qvality PEP	Qvality q-value	Positions in Master Proteins	# Missed Cleavages	Theo. MH+ [Da]	Quan Info	Abundance: F4: Sample, 1, aEV-mBIO	Abundance: F5: Sample, 2, aEV-mBIO	Abundance: F6: Sample, 3, aEV-mBIO	Abundance: F10: Sample, 1, aEV-SEC	Abundance: F11: Sample, 2, aEV-SEC	Abundance: F12: Sample, 3, aEV-SEC	Abundance: F1: Sample, 1, sEV-mBIO	Abundance: F2: Sample, 2, sEV-mBIO	Abundance: F3: Sample, 3, sEV-mBIO	Abundance: F7: Sample, 1, sEV-SEC	Abundance: F8: Sample, 2, sEV-SEC	Abundance: F9: Sample, 3, sEV-SEC	Abundances Count: F4: Sample, 1, aEV-mBIO	Abundances Count: F5: Sample, 2, aEV-mBIO	Abundances Count: F6: Sample, 3, aEV-mBIO	Abundances Count: F10: Sample, 1, aEV-SEC	Abundances Count: F11: Sample, 2, aEV-SEC	Abundances Count: F12: Sample, 3, aEV-SEC	Abundances Count: F1: Sample, 1, sEV-mBIO	Abundances Count: F2: Sample, 2, sEV-mBIO	Abundances Count: F3: Sample, 3, sEV-mBIO	Abundances Count: F7: Sample, 1, sEV-SEC	Abundances Count: F8: Sample, 2, sEV-SEC	Abundances Count: F9: Sample, 3, sEV-SEC	Found in Sample: [S4] F4: Sample, 1, aEV-mBIO	Found in Sample: [S5] F5: Sample, 2, aEV-mBIO	Found in Sample: [S6] F6: Sample, 3, aEV-mBIO	Found in Sample: [S10] F10: Sample, 1, aEV-SEC	Found in Sample: [S11] F11: Sample, 2, aEV-SEC	Found in Sample: [S12] F12: Sample, 3, aEV-SEC	Found in Sample: [S1] F1: Sample, 1, sEV-mBIO	Found in Sample: [S2] F2: Sample, 2, sEV-mBIO	Found in Sample: [S3] F3: Sample, 3, sEV-mBIO	Found in Sample: [S7] F7: Sample, 1, sEV-SEC	Found in Sample: [S8] F8: Sample, 2, sEV-SEC	Found in Sample: [S9] F9: Sample, 3, sEV-SEC	Percolator q-Value (by Search Engine): Mascot	Percolator q-Value (by Search Engine): MS Amanda 2.0	Percolator q-Value (by Search Engine): MSFragger	Percolator q-Value (by Search Engine): Sequest HT	Percolator PEP (by Search Engine): Mascot	Percolator PEP (by Search Engine): MS Amanda 2.0	Percolator PEP (by Search Engine): MSFragger	Percolator PEP (by Search Engine): Sequest HT	Ions Score (by Search Engine): Mascot	XCorr (by Search Engine): Sequest HT	Amanda Score (by Search Engine): MS Amanda 2.0	CharmeRT Combined Score (by Search Engine): MS Amanda 2.0	MSFraggerScore (by Search Engine): MSFragger	Top Apex RT [min]	Sequence Length	m/z [Da] (by Search Engine): Mascot	m/z [Da] (by Search Engine): MS Amanda 2.0	m/z [Da] (by Search Engine): MSFragger	m/z [Da] (by Search Engine): Sequest HT	DeltaM [ppm] (by Search Engine): Mascot	DeltaM [ppm] (by Search Engine): MS Amanda 2.0	DeltaM [ppm] (by Search Engine): MSFragger	DeltaM [ppm] (by Search Engine): Sequest HT	Deltam/z [Da] (by Search Engine): Mascot	Deltam/z [Da] (by Search Engine): MS Amanda 2.0	Deltam/z [Da] (by Search Engine): MSFragger	Deltam/z [Da] (by Search Engine): Sequest HT	RT [min] (by Search Engine): Mascot	RT [min] (by Search Engine): MS Amanda 2.0	RT [min] (by Search Engine): MSFragger	RT [min] (by Search Engine): Sequest HT	Charge (by Search Engine): Mascot	Charge (by Search Engine): MS Amanda 2.0	Charge (by Search Engine): MSFragger	Charge (by Search Engine): Sequest HT
	ILGQQVPYATK	P36222	Chitinase-3-like protein 1 OS=Homo sapiens OX=9606 GN=CHI3L1 PE=1 SV=2				116	4.21812e-07	9.77363e-05	P36222 [311-321]	0	1217.69		2.08988e+07	2.44934e+06	7.18425e+06	3.67727e+06	3.33579e+06	5.65005e+06	5.54997e+06	2.39812e+06	5431240	1.19448e+06	3.07455e+06	3.4105e+06	3	3	3	3	3	3	3	3	3	3	3	3	High	High	High	High	High	High	High	High	High	Peak Found	High	High	1.715e-05	9.579e-06	8.676e-06	9.199e-06	3.195e-07	1.694e-07	6.851e-08	1.717e-07	48	2.51	295.84	295.84	8.05	36.52	11	609.348	609.348	609.348	609.348	-0.36	-0.28	-0.28	-0.28	-0.00022	-0.00017	-0.00017	-0.00017	36.6958	36.7646	36.7646	36.7646	2	2	2	2
	VTIDSSYDIAK	P36222	Chitinase-3-like protein 1 OS=Homo sapiens OX=9606 GN=CHI3L1 PE=1 SV=2				20	2.24433e-06	9.77363e-05	P36222 [183-193]	0	1211.62		1.45408e+07	1.7763e+06	2.87259e+06	2.2337e+06	1.95891e+06	4.10433e+06	3.01568e+06	1.24983e+06	2.78701e+06	524354	2.19194e+06	1.8716e+06	3	3	3	3	3	3	3	3	3	3	3	3	High	Peak Found	Peak Found	Peak Found	Peak Found	High	Peak Found	Peak Found	Peak Found	Peak Found	Peak Found	Peak Found	1.715e-05	9.579e-06	8.676e-06	9.199e-06	1.357e-06	1.292e-06	3.697e-07	7.859e-07	41	3.01	291.52	291.52	7.27	38.51	11	606.311	606.311	606.311	606.311	-0.56	-0.87	-0.56	-0.87	-0.00034	-0.00053	-0.00034	-0.00053	37.8981	37.9807	37.8981	37.9807	2	2	2	2
	SFTLASSETGVGAPISGPGIPGR	P36222	Chitinase-3-like protein 1 OS=Homo sapiens OX=9606 GN=CHI3L1 PE=1 SV=2				96	1.15199e-12	9.77363e-05	P36222 [264-286]	0	2158.11		9.83198e+06	995519	2.19956e+06	1.34691e+06	1.66449e+06	2780875	2.0213e+06	858793	1.87382e+06	312849	1.14325e+06	1.28093e+06	6	6	6	6	6	6	6	6	6	4	5	6	High	Peak Found	High	High	High	High	High	High	High	Peak Found	High	High	1.715e-05		8.676e-06	9.199e-06	1.42e-11		1.72e-13	1.714e-13	84	3.44			14.51	58.98	23	1079.56		720.043	1079.56	0.54		0.57	0.54	0.00059		0.00041	0.00059	58.6975		58.8655	58.6975	2		3	2
	THGFDGLDLAWLYPGR	P36222	Chitinase-3-like protein 1 OS=Homo sapiens OX=9606 GN=CHI3L1 PE=1 SV=2				42	0.000125448	9.77363e-05	P36222 [129-144]	0	1817.9		1.6779e+06	322265	519095	173247	257150	435344	496970	194630	473018	77817.7	204746	259665	4	3	4	3	3	3	3	3	3	2	3	3	High	Peak Found	High	Peak Found	Peak Found	High	High	Peak Found	High	Peak Found	Peak Found	Peak Found	1.952e-05	9.579e-06	8.676e-06	9.199e-06	3.466e-05	4.046e-06	2.142e-05	4.047e-06	26	1.61	212.49	212.49	5.04	73.14	16	909.452	909.452	909.452	606.637	0.14	0.14	0.14	-1	0.00012	0.00012	0.00012	-0.00061	72.6282	72.6282	72.6282	72.4841	2	2	2	3
	EAGTLAYYEICDFLR	P36222	Chitinase-3-like protein 1 OS=Homo sapiens OX=9606 GN=CHI3L1 PE=1 SV=2	1xCarbamidomethyl [C11]			12	4.7956e-08	9.77363e-05	P36222 [290-304]	0	1820.85		2.08646e+06	42018.2	354255	206345	273675	423014	314937	174636	221764		149363	69215.5	3	1	3	3	3	3	3	3	3		3	2	High	Peak Found	Peak Found	Peak Found	Peak Found	Peak Found	Peak Found	Peak Found	Peak Found	Not Found	Peak Found	Peak Found	1.715e-05	9.579e-06	8.676e-06	9.199e-06	4.143e-10	3.832e-10	7.676e-09	7.062e-10	55	3.23	332.85	332.85	8.5	73.87	15	910.929	910.929	910.93	910.929	-0.54	-0.54	-0.11	-0.54	-0.00049	-0.00049	-0.0001	-0.00049	73.2747	73.2747	73.338	73.2747	2	2	2	2
	GTTGHHSPLFR	P36222	Chitinase-3-like protein 1 OS=Homo sapiens OX=9606 GN=CHI3L1 PE=1 SV=2				77	2.82674e-05	9.77363e-05	P36222 [214-224]	0	1209.61		14231303	2.12654e+06	4.19882e+06	2.37473e+06	2.28958e+06	4.60757e+06	2.92195e+06	1.50999e+06	3.44997e+06	1.0093e+06	2.32403e+06	2.26772e+06	5	5	5	3	3	5	3	5	5	4	4	5	High	High	High	Peak Found	High	Peak Found	High	High	High	Peak Found	Peak Found	Peak Found	1.715e-05	9.579e-06	8.676e-06	9.199e-06	2.196e-06	3.128e-05	4.731e-06	1.934e-05	32	2.22	107.5	107.5	7.11	20.79	11	605.309	403.876	605.309	403.876	-0.58	0.07	-0.93	0.07	-0.00035	3e-05	-0.00056	3e-05	20.3299	20.6803	20.325	20.6803	2	3	2	3
	GNQWVGYDDQESVK	P36222	Chitinase-3-like protein 1 OS=Homo sapiens OX=9606 GN=CHI3L1 PE=1 SV=2				68	8.67418e-09	9.77363e-05	P36222 [322-335]	0	1624.72		10980937	1.88536e+06	2.72494e+06	1.36624e+06	1514467	2.56628e+06	2.86848e+06	1.45885e+06	3.38522e+06		1.19986e+06	1973085	3	3	3	3	3	3	3	3	3		3	3	High	Peak Found	High	Peak Found	High	High	High	Peak Found	High	Not Found	Peak Found	High	1.715e-05	9.579e-06	8.676e-06	9.199e-06	3.531e-11	6.077e-11	1.376e-09	6.346e-11	72	2.53	366.92	366.92	7.01	37.15	14	812.864	812.865	812.864	812.865	-2.39	-0.4	-2.39	-0.4	-0.00194	-0.00032	-0.00194	-0.00032	37.01	36.9561	37.01	36.9561	2	2	2	2
	FPLTNAIK	P36222	Chitinase-3-like protein 1 OS=Homo sapiens OX=9606 GN=CHI3L1 PE=1 SV=2				37	0.00150904	0.000259986	P36222 [370-377]	0	903.53		1.79987e+07	2.20564e+06	5.32683e+06	1.94547e+06	2.284e+06	3.53175e+06	3.587e+06	2.31391e+06	3.8432e+06	619922	2.3341e+06	2.08287e+06	3	3	3	3	3	3	3	3	3	3	3	3	High	Peak Found	High	Peak Found	High	High	High	Peak Found	Peak Found	Peak Found	Peak Found	Peak Found	0.0002164	0.0003613	1.634e-05	0.0002902	0.002501	0.006232	0.0002767	0.00427	36	1.59	175.93	175.93	5.82	42.21	8	452.268	452.268	452.268	452.268	-0.39	-0.52	-0.39	-0.39	-0.00017	-0.00024	-0.00017	-0.00017	42.0585	42.0097	42.0585	42.0585	2	2	2	2
	GQEDASPDRFSNTDYAVGYMLR	P36222	Chitinase-3-like protein 1 OS=Homo sapiens OX=9606 GN=CHI3L1 PE=1 SV=2				6	0.00825465	0.000757631	P36222 [225-246]	1	2492.11		1.18475e+06		445738		402868	128031			54208.2				2		2		2	1			1				High	Not Found	Peak Found	Not Found	Peak Found	Peak Found	Not Found	Not Found	Peak Found	Not Found	Not Found	Not Found	3.599e-05		0.0001597	2.46e-05	0.0002684		0.001409	0.0003216	15	1.52			3.6	55.19	22	831.376		831.376	831.376	-0.2		-0.2	-0.2	-0.00017		-0.00017	-0.00017	54.7729		54.7729	54.7729	3		3	3
	LVMGIPTFGR	P36222	Chitinase-3-like protein 1 OS=Homo sapiens OX=9606 GN=CHI3L1 PE=1 SV=2				108	0.0119696	0.00131564	P36222 [254-263]	0	1090.61		13156882	1.41268e+06	3.17009e+06	2301775	2.37544e+06	3.46691e+06	6.02794e+06	1.47424e+06	2933282	597033	1.95683e+06	2270434	4	4	4	4	4	4	4	4	4	4	4	4	High	High	High	High	High	High	Peak Found	High	High	Peak Found	High	High	0.0003433	0.0003287	0.0002427	0.0004769	0.004079	0.005152	0.00199	0.006458	19	1.65	159.19	159.19	4.74	59.51	10	545.808	545.808	545.808	545.808	0.86	0.16	0.16	0.16	0.00047	9e-05	9e-05	9e-05	58.8983	58.8507	58.8507	58.8507	2	2	2	2
	SVPPFLR	P36222	Chitinase-3-like protein 1 OS=Homo sapiens OX=9606 GN=CHI3L1 PE=1 SV=2				28	0.110616	0.00807606	P36222 [122-128]	0	815.477		1.00036e+07	2.17422e+06	2.9631e+06	2.55381e+06	2.30614e+06	3.35094e+06	2.9938e+06	1.44461e+06	2.7006e+06	763641	2.39004e+06	2.01404e+06	3	4	3	3	4	4	3	3	3	3	4	3	High	High	Peak Found	Peak Found	High	High	High	Peak Found	High	Peak Found	High	Peak Found	0.00199	0.005527	0.001658	0.003996	0.02197	0.05788	0.01557	0.04132	45	1.19	134.32	134.32	3.44	44.06	7	408.242	408.242	408.242	408.242	-0.15	0.05	-0.84	0.05	-6e-05	2e-05	-0.00034	2e-05	43.7444	43.4612	43.3361	43.4612	2	2	2	2
TFRC	P02786	Transferrin receptor protein 1 OS=Homo sapiens OX=9606 GN=TFRC PE=1 SV=2	23	609	14	14	760	84.8	6.61	4264	35138.4	856	293.95	0	111.41		8.89421e+07	1.28487e+07	1.94894e+07	4.21021e+07	2.58203e+07	4.01032e+07	7.98265e+07	9.6245e+06	2.66749e+07	1.42363e+07	2.10528e+07	3.04774e+07	14	13	14	14	14	13	14	14	14	13	13	13	High	High	High	High	High	High	High	High	High	High	High	High	MMDQARSAFSNLFGGEPLSYTRFSLARQVDGDNSHVEMKLAVDEEENADNNTKANVTKPKRCSGSICYGTIAVIVFFLIGFMIGYLGYCKGVEPKTECERLAGTESPVREEPGEDFPAARRLYWDDLKRKLSEKLDSTDFTGTIKLLNENSYVPREAGSQKDENLALYVENQFREFKLSKVWRDQHFVKIQVKDSAQNSVIIVDKNGRLVYLVENPGGYVAYSKAATVTGKLVHANFGTKKDFEDLYTPVNGSIVIVRAGKITFAEKVANAESLNAIGVLIYMDQTKFPIVNAELSFFGHAHLGTGDPYTPGFPSFNHTQFPPSRSSGLPNIPVQTISRAAAEKLFGNMEGDCPSDWKTDSTCRMVTSESKNVKLTVSNVLKEIKILNIFGVIKGFVEPDHYVVVGAQRDAWGPGAAKSGVGTALLLKLAQMFSDMVLKDGFQPSRSIIFASWSAGDFGSVGATEWLEGYLSSLHLKAFTYINLDKAVLGTSNFKVSASPLLYTLIEKTMQNVKHPVTGQFLYQDSNWASKVEKLTLDNAAFPFLAYSGIPAVSFCFCEDTDYPYLGTTMDTYKELIERIPELNKVARAAAEVAGQFVIKLTHDVELNLDYERYNSQLLSFVRDLNQYRADIKEMGLSLQWLYSARGDFFRATSRLTTDFGNAEKTDRFVMKKLNDRVMRVEYHFLSPYVSPKESPFRHVFWGSGSHTLPALLENLKLRKQNNGAFNETLFRNQLALATWTIQGAANALSGDVWDIDNEF	cell differentiation;cell organization and biogenesis;cellular homeostasis;metabolic process;regulation of biological process;response to stimulus;transport	cell surface;endosome;extracellular;membrane	protein binding;receptor activity;RNA binding;transporter activity	Pf02225, Pf04253, Pf04389	7037	ENSG00000072274.12	HIF-1 signaling pathway; Hematopoietic cell lineage; Endocytosis; Phagosome	Iron metabolism in placenta	3
	Sequence	Master Protein Accessions	Master Protein Descriptions	Modifications	Modifications in Master Proteins	Modifications in Master Proteins (all Sites)	# PSMs	Qvality PEP	Qvality q-value	Positions in Master Proteins	# Missed Cleavages	Theo. MH+ [Da]	Quan Info	Abundance: F4: Sample, 1, aEV-mBIO	Abundance: F5: Sample, 2, aEV-mBIO	Abundance: F6: Sample, 3, aEV-mBIO	Abundance: F10: Sample, 1, aEV-SEC	Abundance: F11: Sample, 2, aEV-SEC	Abundance: F12: Sample, 3, aEV-SEC	Abundance: F1: Sample, 1, sEV-mBIO	Abundance: F2: Sample, 2, sEV-mBIO	Abundance: F3: Sample, 3, sEV-mBIO	Abundance: F7: Sample, 1, sEV-SEC	Abundance: F8: Sample, 2, sEV-SEC	Abundance: F9: Sample, 3, sEV-SEC	Abundances Count: F4: Sample, 1, aEV-mBIO	Abundances Count: F5: Sample, 2, aEV-mBIO	Abundances Count: F6: Sample, 3, aEV-mBIO	Abundances Count: F10: Sample, 1, aEV-SEC	Abundances Count: F11: Sample, 2, aEV-SEC	Abundances Count: F12: Sample, 3, aEV-SEC	Abundances Count: F1: Sample, 1, sEV-mBIO	Abundances Count: F2: Sample, 2, sEV-mBIO	Abundances Count: F3: Sample, 3, sEV-mBIO	Abundances Count: F7: Sample, 1, sEV-SEC	Abundances Count: F8: Sample, 2, sEV-SEC	Abundances Count: F9: Sample, 3, sEV-SEC	Found in Sample: [S4] F4: Sample, 1, aEV-mBIO	Found in Sample: [S5] F5: Sample, 2, aEV-mBIO	Found in Sample: [S6] F6: Sample, 3, aEV-mBIO	Found in Sample: [S10] F10: Sample, 1, aEV-SEC	Found in Sample: [S11] F11: Sample, 2, aEV-SEC	Found in Sample: [S12] F12: Sample, 3, aEV-SEC	Found in Sample: [S1] F1: Sample, 1, sEV-mBIO	Found in Sample: [S2] F2: Sample, 2, sEV-mBIO	Found in Sample: [S3] F3: Sample, 3, sEV-mBIO	Found in Sample: [S7] F7: Sample, 1, sEV-SEC	Found in Sample: [S8] F8: Sample, 2, sEV-SEC	Found in Sample: [S9] F9: Sample, 3, sEV-SEC	Percolator q-Value (by Search Engine): Mascot	Percolator q-Value (by Search Engine): MS Amanda 2.0	Percolator q-Value (by Search Engine): MSFragger	Percolator q-Value (by Search Engine): Sequest HT	Percolator PEP (by Search Engine): Mascot	Percolator PEP (by Search Engine): MS Amanda 2.0	Percolator PEP (by Search Engine): MSFragger	Percolator PEP (by Search Engine): Sequest HT	Ions Score (by Search Engine): Mascot	XCorr (by Search Engine): Sequest HT	Amanda Score (by Search Engine): MS Amanda 2.0	CharmeRT Combined Score (by Search Engine): MS Amanda 2.0	MSFraggerScore (by Search Engine): MSFragger	Top Apex RT [min]	Sequence Length	m/z [Da] (by Search Engine): Mascot	m/z [Da] (by Search Engine): MS Amanda 2.0	m/z [Da] (by Search Engine): MSFragger	m/z [Da] (by Search Engine): Sequest HT	DeltaM [ppm] (by Search Engine): Mascot	DeltaM [ppm] (by Search Engine): MS Amanda 2.0	DeltaM [ppm] (by Search Engine): MSFragger	DeltaM [ppm] (by Search Engine): Sequest HT	Deltam/z [Da] (by Search Engine): Mascot	Deltam/z [Da] (by Search Engine): MS Amanda 2.0	Deltam/z [Da] (by Search Engine): MSFragger	Deltam/z [Da] (by Search Engine): Sequest HT	RT [min] (by Search Engine): Mascot	RT [min] (by Search Engine): MS Amanda 2.0	RT [min] (by Search Engine): MSFragger	RT [min] (by Search Engine): Sequest HT	Charge (by Search Engine): Mascot	Charge (by Search Engine): MS Amanda 2.0	Charge (by Search Engine): MSFragger	Charge (by Search Engine): Sequest HT
	LVHANFGTK	P02786	Transferrin receptor protein 1 OS=Homo sapiens OX=9606 GN=TFRC PE=1 SV=2				8	5.96246e-05	9.77363e-05	P02786 [232-240]	0	986.542		5.92491e+06	962717	1.31341e+06	3.27794e+06	1818337	3.26276e+06	4.89464e+06	617002	1.31049e+06	1.08487e+06	1.7433e+06	2004194	2	2	2	2	2	2	2	2	2	2	2	2	High	Peak Found	Peak Found	Peak Found	Peak Found	Peak Found	Peak Found	Peak Found	Peak Found	Peak Found	Peak Found	Peak Found	1.952e-05	9.579e-06	8.676e-06	9.199e-06	0.0001389	5.113e-05	1.006e-05	3.613e-05	26	2.52	196.17	196.17	5.47	21.16	9	329.519	329.519	329.519	329.519	-0.41	-0.41	-0.41	-0.41	-0.00013	-0.00013	-0.00013	-0.00013	20.8777	20.8777	20.8777	20.8777	3	3	3	3
	LVYLVENPGGYVAYSK	P02786	Transferrin receptor protein 1 OS=Homo sapiens OX=9606 GN=TFRC PE=1 SV=2				47	2.46171e-12	9.77363e-05	P02786 [209-224]	0	1771.93		2.02841e+06	58461.1	406630	996283	578489	868348	1.73415e+06	219957	582869	264365	384463	459609	3	1	3	3	3	3	3	3	3	3	3	3	High	Peak Found	Peak Found	High	High	High	High	Peak Found	High	Peak Found	Peak Found	Peak Found	1.715e-05	9.579e-06	8.676e-06	9.199e-06	2.408e-10	2.32e-11	3.698e-13	3.536e-11	68	3.03	356.76	356.76	13.41	57.98	16	886.468	886.467	886.467	886.467	1.5	0.54	0.54	0.54	0.00133	0.00048	0.00048	0.00048	57.3841	57.5719	57.5719	57.5719	2	2	2	2
	LFGNMEGDCPSDWK	P02786	Transferrin receptor protein 1 OS=Homo sapiens OX=9606 GN=TFRC PE=1 SV=2	1xCarbamidomethyl [C9]			12	7.86294e-07	9.77363e-05	P02786 [345-358]	0	1655.68		2.40125e+06		122982	1.03362e+06	154496		1.42559e+06	131163	392474		262770		3		1	3	1		3	2	3		2		High	Not Found	Peak Found	Peak Found	Peak Found	Not Found	Peak Found	Peak Found	Peak Found	Not Found	Peak Found	Not Found	1.715e-05	9.579e-06	8.676e-06	9.199e-06	5.734e-08	3.835e-08	1.285e-07	7.593e-08	83	2.48	283.94	283.94	6.31	52.04	14	828.346	828.346	828.346	828.346	0.71	0.71	0.71	0.71	0.00058	0.00058	0.00058	0.00058	51.4631	51.4631	51.4631	51.4631	2	2	2	2
	LAVDEEENADNNTK	P02786	Transferrin receptor protein 1 OS=Homo sapiens OX=9606 GN=TFRC PE=1 SV=2				61	3.66869e-10	9.77363e-05	P02786 [40-53]	0	1561.7		8991996	913104	1.91958e+06	2.83242e+06	2.7297e+06	2.3235e+06	7.79922e+06	893212	2.44668e+06	1.56876e+06	2.41814e+06	3.46386e+06	3	2	3	3	3	2	3	2	3	3	3	3	High	Peak Found	High	High	High	High	High	Peak Found	High	Peak Found	Peak Found	High	1.715e-05	9.579e-06	8.676e-06	9.199e-06	2.792e-11	2.792e-12	5.703e-11	7.356e-12	97	3.37	376.34	376.34	8.49	19.91	14	781.351	781.352	781.352	781.352	-1.42	-0.34	-0.34	-0.34	-0.00111	-0.00027	-0.00027	-0.00027	19.7875	19.7466	19.7466	19.7466	2	2	2	2
	LAQMFSDMVLK	P02786	Transferrin receptor protein 1 OS=Homo sapiens OX=9606 GN=TFRC PE=1 SV=2				19	0.000122097	9.77363e-05	P02786 [429-439]	0	1282.65		3.32494e+06	296867	528858	1.18145e+06	1028455	883130	3.50517e+06	289930	766914	192557		1.05862e+06	3	3	3	2	3	3	3	3	3	1		3	High	Peak Found	Peak Found	Peak Found	Peak Found	Peak Found	High	Peak Found	Peak Found	Peak Found	Not Found	Peak Found	1.952e-05	9.579e-06	8.676e-06	9.199e-06	1.165e-05	4.511e-06	2.074e-05	4.663e-06	30	2.22	230.9	230.9	4.68	59.36	11	641.831	641.831	641.831	641.831	0.37	0.37	0.37	0.37	0.00024	0.00024	0.00024	0.00024	59.3457	59.3457	59.3457	59.3457	2	2	2	2
	LLNENSYVPR	P02786	Transferrin receptor protein 1 OS=Homo sapiens OX=9606 GN=TFRC PE=1 SV=2				128	1.31037e-07	9.77363e-05	P02786 [146-155]	0	1204.63		1.1866e+07	1.9313e+06	3.56395e+06	6.47293e+06	3.84675e+06	6.38497e+06	10588444	1.55451e+06	4.54871e+06	2.09044e+06	2.93068e+06	4.49553e+06	3	3	3	3	3	3	3	3	3	3	3	3	High	High	High	High	High	High	High	High	High	High	High	High	1.715e-05	9.579e-06	8.676e-06	9.199e-06	1.566e-08	5.203e-08	2.119e-08	6.709e-08	88	2.6	309.74	309.74	8.95	36.59	10	602.82	602.82	602.82	602.82	0.37	0.37	0.25	0.08	0.00023	0.00023	0.00015	5e-05	36.1494	36.1494	36.3673	36.2267	2	2	2	2
	VEYHFLSPYVSPK	P02786	Transferrin receptor protein 1 OS=Homo sapiens OX=9606 GN=TFRC PE=1 SV=2				8	4.12695e-07	9.77363e-05	P02786 [681-693]	0	1565.8		2.16591e+06	247727	348885	1.20482e+06	948204	1.3448e+06	1.90924e+06	194574	586323	327996	579551	733834	2	1	1	2	2	2	2	1	2	1	2	2	High	Peak Found	Peak Found	Peak Found	Peak Found	Peak Found	High	Peak Found	Peak Found	Peak Found	Peak Found	Peak Found	1.715e-05	9.579e-06	8.676e-06	9.199e-06	6.414e-07	1.404e-06	6.723e-08	1.327e-06	16	1.95	249.53	249.53	8.66	51.03	13	522.605	522.605	522.605	522.605	0.51	0.51	0.51	0.51	0.00026	0.00026	0.00026	0.00026	50.799	50.799	50.799	50.799	3	3	3	3
	VSASPLLYTLIEK	P02786	Transferrin receptor protein 1 OS=Homo sapiens OX=9606 GN=TFRC PE=1 SV=2				24	2.40892e-10	9.77363e-05	P02786 [496-508]	0	1433.83		3.17293e+06	398491	771747	1.47275e+06	935572	1.37705e+06	3151327	414228	929206	505827	768984	1.07751e+06	3	3	3	3	3	3	3	3	3	3	3	3	High	Peak Found	Peak Found	Peak Found	Peak Found	Peak Found	High	Peak Found	Peak Found	Peak Found	Peak Found	Peak Found	1.715e-05	9.579e-06	8.676e-06	9.199e-06	2.005e-11	3.552e-11	3.738e-11	3.283e-11	82	3.03	351.55	351.55	10.14	66.45	13	717.416	717.416	717.416	717.416	0.24	0.24	-0.31	0.24	0.00018	0.00018	-0.00022	0.00018	66.4662	66.4662	66.4383	66.4662	2	2	2	2
	SAFSNLFGGEPLSYTR	P02786	Transferrin receptor protein 1 OS=Homo sapiens OX=9606 GN=TFRC PE=1 SV=2				67	3.74908e-12	9.77363e-05	P02786 [7-22]	0	1745.85		3479590	555037	989569	1.57425e+06	1.43099e+06	1.32103e+06	4.57541e+06	694004	1.49313e+06	674147	1.19616e+06	1.92833e+06	3	3	3	3	3	3	3	3	3	3	3	3	High	High	High	High	Peak Found	Peak Found	High	High	High	High	High	High	1.715e-05	9.579e-06	8.676e-06	9.199e-06	1.573e-09	3.818e-12	5.635e-13	9.072e-12	61	3.65	382.02	382.02	12.56	66.19	16	873.428	873.428	873.428	873.428	0.15	0.15	0.15	0.15	0.00013	0.00013	0.00013	0.00013	65.9412	65.9412	65.9412	65.9412	2	2	2	2
	SSGLPNIPVQTISR	P02786	Transferrin receptor protein 1 OS=Homo sapiens OX=9606 GN=TFRC PE=1 SV=2				24	2.60085e-08	9.77363e-05	P02786 [326-339]	0	1468.81		24933104	3679212	5.49314e+06	1.0609e+07	6.74746e+06	1.14556e+07	20528576	2.41153e+06	7368625	3.75718e+06	5.2707e+06	8.08698e+06	3	3	3	3	3	3	3	3	3	3	3	3	High	Peak Found	Peak Found	Peak Found	Peak Found	Peak Found	High	Peak Found	Peak Found	Peak Found	Peak Found	Peak Found	1.715e-05	9.579e-06	8.676e-06	9.199e-06	7.929e-07	1.55e-07	4.151e-09	2.29e-07	20	2.34	281.24	281.24	10.38	51.49	14	734.909	734.909	734.909	734.909	-0.41	-0.94	-0.94	-0.94	-0.0003	-0.00069	-0.00069	-0.00069	51.1558	50.9734	50.9734	50.9734	2	2	2	2
	EEPGEDFPAAR	P02786	Transferrin receptor protein 1 OS=Homo sapiens OX=9606 GN=TFRC PE=1 SV=2				59	0.000161744	9.77363e-05	P02786 [110-120]	0	1217.54		6.6745e+06	842251	587518	3.22179e+06	1.13774e+06	2.44126e+06	4.25963e+06	419066	1.62307e+06	1.38799e+06	1.10751e+06	2452862	3	3	2	3	2	3	3	3	3	3	2	3	High	Peak Found	Peak Found	Peak Found	Peak Found	High	High	Peak Found	Peak Found	High	Peak Found	High	1.952e-05	9.579e-06	8.676e-06	9.199e-06	2.017e-05	2.733e-05	2.763e-05	1.891e-05	29	2.31	153.01	153.01	4.93	29.16	11	609.275	609.275	609.275	609.275	-0.35	-0.35	-0.35	-0.35	-0.00021	-0.00021	-0.00021	-0.00021	28.9424	28.9424	28.9424	28.9424	2	2	2	2
	DSAQNSVIIVDK	P02786	Transferrin receptor protein 1 OS=Homo sapiens OX=9606 GN=TFRC PE=1 SV=2				126	2.74689e-08	9.77363e-05	P02786 [194-205]	0	1288.67		5.86929e+06	1.23006e+06	1.30442e+06	3.456e+06	1.42586e+06	3.50633e+06	6.27536e+06	754501	1.97728e+06	991995	1.65377e+06	1.86145e+06	3	3	3	3	3	3	3	3	3	3	3	3	High	High	High	High	High	High	High	High	High	High	High	High	1.715e-05	9.579e-06	8.676e-06	9.199e-06	1.733e-07	3.152e-07	4.386e-09	2.887e-07	62	2.97	272.61	272.61	10.65	34.7	12	644.841	644.841	644.841	644.841	0.7	0.7	0.4	0.4	0.00045	0.00045	0.00026	0.00026	34.85	34.85	34.7859	34.7859	2	2	2	2
	AFTYINLDK	P02786	Transferrin receptor protein 1 OS=Homo sapiens OX=9606 GN=TFRC PE=1 SV=2				4	0.00458331	0.000436246	P02786 [478-486]	0	1084.57		888186	296835	312013	600518	531799	853449	1.19097e+06	127561	311289	202900	390506	427203	1	1	1	1	1	1	1	1	1	1	1	1	Peak Found	Peak Found	Peak Found	Peak Found	Peak Found	Peak Found	High	Peak Found	Peak Found	Peak Found	Peak Found	Peak Found	0.0004421	3.296e-05	0.0001204	3.757e-05	0.005452	0.000715	0.0008116	0.0008142	15	2.17	197.15	197.15	4.19	48.17	9	542.787	542.787	542.787	542.787	0.1	0.1	0.1	0.1	6e-05	6e-05	6e-05	6e-05	47.8339	47.8339	47.8339	47.8339	2	2	2	2
	AVLGTSNFK	P02786	Transferrin receptor protein 1 OS=Homo sapiens OX=9606 GN=TFRC PE=1 SV=2				22	0.0823234	0.00595604	P02786 [487-495]	0	936.515		7.22107e+06	1.43668e+06	1.82671e+06	4.16836e+06	2.50642e+06	4080883	7.9888e+06	903265	2.33781e+06	1.1873e+06	2.34628e+06	2427456	3	3	3	3	3	3	3	3	3	3	3	3	Peak Found	Peak Found	Peak Found	High	Peak Found	High	Peak Found	Peak Found	High	Peak Found	Peak Found	High	0.001111	0.001009	0.001309	0.002556	0.01296	0.01482	0.01163	0.02757	21	1.61	153.58	153.58	3.32	29.03	9	468.762	468.762	468.762	468.762	1.07	1.07	1.07	1.07	0.0005	0.0005	0.0005	0.0005	28.8719	28.8719	28.3493	28.3493	2	2	2	2
CIT	O14578	Citron Rho-interacting kinase OS=Homo sapiens OX=9606 GN=CIT PE=1 SV=2	18	607	31	31	2027	231.3	6.57	3531	31466.9	831	245.77	0	179.567		1.31837e+08	2.69238e+07	2.45659e+07	1.62735e+07	1.40929e+07	1.64358e+07	1.05302e+08	1.97779e+07	3.48279e+07	1.13127e+07	2.31489e+07	1.73562e+07	31	25	26	14	19	14	31	27	27	7	22	18	High	High	High	High	Peak Found	Peak Found	High	High	High	Peak Found	High	High	MLKFKYGARNPLDAGAAEPIASRASRLNLFFQGKPPFMTQQQMSPLSREGILDALFVLFEECSQPALMKIKHVSNFVRKYSDTIAELQELQPSAKDFEVRSLVGCGHFAEVQVVREKATGDIYAMKVMKKKALLAQEQVSFFEEERNILSRSTSPWIPQLQYAFQDKNHLYLVMEYQPGGDLLSLLNRYEDQLDENLIQFYLAELILAVHSVHLMGYVHRDIKPENILVDRTGHIKLVDFGSAAKMNSNKMVNAKLPIGTPDYMAPEVLTVMNGDGKGTYGLDCDWWSVGVIAYEMIYGRSPFAEGTSARTFNNIMNFQRFLKFPDDPKVSSDFLDLIQSLLCGQKERLKFEGLCCHPFFSKIDWNNIRNSPPPFVPTLKSDDDTSNFDEPEKNSWVSSSPCQLSPSGFSGEELPFVGFSYSKALGILGRSESVVSGLDSPAKTSSMEKKLLIKSKELQDSQDKCHKMEQEMTRLHRRVSEVEAVLSQKEVELKASETQRSLLEQDLATYITECSSLKRSLEQARMEVSQEDDKALQLLHDIREQSRKLQEIKEQEYQAQVEEMRLMMNQLEEDLVSARRRSDLYESELRESRLAAEEFKRKATECQHKLLKAKDQGKPEVGEYAKLEKINAEQQLKIQELQEKLEKAVKASTEATELLQNIRQAKERAERELEKLQNREDSSEGIRKKLVEAEELEEKHREAQVSAQHLEVHLKQKEQHYEEKIKVLDNQIKKDLADKETLENMMQRHEEEAHEKGKILSEQKAMINAMDSKIRSLEQRIVELSEANKLAANSSLFTQRNMKAQEEMISELRQQKFYLETQAGKLEAQNRKLEEQLEKISHQDHSDKNRLLELETRLREVSLEHEEQKLELKRQLTELQLSLQERESQLTALQAARAALESQLRQAKTELEETTAEAEEEIQALTAHRDEIQRKFDALRNSCTVITDLEEQLNQLTEDNAELNNQNFYLSKQLDEASGANDEIVQLRSEVDHLRREITEREMQLTSQKQTMEALKTTCTMLEEQVMDLEALNDELLEKERQWEAWRSVLGDEKSQFECRVRELQRMLDTEKQSRARADQRITESRQVVELAVKEHKAEILALQQALKEQKLKAESLSDKLNDLEKKHAMLEMNARSLQQKLETERELKQRLLEEQAKLQQQMDLQKNHIFRLTQGLQEALDRADLLKTERSDLEYQLENIQVLYSHEKVKMEGTISQQTKLIDFLQAKMDQPAKKKKGLFSRRKEDPALPTQVPLQYNELKLALEKEKARCAELEEALQKTRIELRSAREEAAHRKATDHPHPSTPATARQQIAMSAIVRSPEHQPSAMSLLAPPSSRRKESSTPEEFSRRLKERMHHNIPHRFNVGLNMRATKCAVCLDTVHFGRQASKCLECQVMCHPKCSTCLPATCGLPAEYATHFTEAFCRDKMNSPGLQTKEPSSSLHLEGWMKVPRNNKRGQQGWDRKYIVLEGSKVLIYDNEAREAGQRPVEEFELCLPDGDVSIHGAVGASELANTAKADVPYILKMESHPHTTCWPGRTLYLLAPSFPDKQRWVTALESVVAGGRVSREKAEADAKLLGNSLLKLEGDDRLDMNCTLPFSDQVVLVGTEEGLYALNVLKNSLTHVPGIGAVFQIYIIKDLEKLLMIAGEERALCLVDVKKVKQSLAQSHLPAQPDISPNIFEAVKGCHLFGAGKIENGLCICAAMPSKVVILRYNENLSKYCIRKEIETSEPCSCIHFTNYSILIGTNKFYEIDMKQYTLEEFLDKNDHSLAPAVFAASSNSFPVSIVQVNSAGQREEYLLCFHEFGVFVDSYGRRSRTDDLKWSRLPLAFAYREPYLFVTHFNSLEVIEIQARSSAGTPARAYLDIPNPRYLGPAISSGAIYLASSYQDKLRVICCKGNLVKESGTEHHRGPSTSRSSPNKRGPPTYNEHITKRVASSPAPPEGPSHPREPSTPHRYREGRTELRRDKSPGRPLEREKSPGRMLSTRRERSPGRLFEDSSRGRLPAGAVRTPLSQVNKVWDQSSV	cell death;cell differentiation;cell division;cell organization and biogenesis;development;metabolic process;regulation of biological process;response to stimulus;transport	cytoplasm;cytosol;membrane	catalytic activity;metal ion binding;motor activity;nucleotide binding;protein binding;structural molecule activity;transporter activity	Pf00038, Pf00069, Pf00130, Pf00169, Pf00433, Pf00780, Pf01496, Pf01576, Pf01636, Pf02463, Pf03962, Pf04111, Pf04156, Pf05557, Pf05622, Pf05667, Pf07714, Pf07888, Pf07926, Pf08614, Pf10174, Pf12128, Pf14531	11113	ENSG00000122966.15		G13 Signaling Pathway	12
	Sequence	Master Protein Accessions	Master Protein Descriptions	Modifications	Modifications in Master Proteins	Modifications in Master Proteins (all Sites)	# PSMs	Qvality PEP	Qvality q-value	Positions in Master Proteins	# Missed Cleavages	Theo. MH+ [Da]	Quan Info	Abundance: F4: Sample, 1, aEV-mBIO	Abundance: F5: Sample, 2, aEV-mBIO	Abundance: F6: Sample, 3, aEV-mBIO	Abundance: F10: Sample, 1, aEV-SEC	Abundance: F11: Sample, 2, aEV-SEC	Abundance: F12: Sample, 3, aEV-SEC	Abundance: F1: Sample, 1, sEV-mBIO	Abundance: F2: Sample, 2, sEV-mBIO	Abundance: F3: Sample, 3, sEV-mBIO	Abundance: F7: Sample, 1, sEV-SEC	Abundance: F8: Sample, 2, sEV-SEC	Abundance: F9: Sample, 3, sEV-SEC	Abundances Count: F4: Sample, 1, aEV-mBIO	Abundances Count: F5: Sample, 2, aEV-mBIO	Abundances Count: F6: Sample, 3, aEV-mBIO	Abundances Count: F10: Sample, 1, aEV-SEC	Abundances Count: F11: Sample, 2, aEV-SEC	Abundances Count: F12: Sample, 3, aEV-SEC	Abundances Count: F1: Sample, 1, sEV-mBIO	Abundances Count: F2: Sample, 2, sEV-mBIO	Abundances Count: F3: Sample, 3, sEV-mBIO	Abundances Count: F7: Sample, 1, sEV-SEC	Abundances Count: F8: Sample, 2, sEV-SEC	Abundances Count: F9: Sample, 3, sEV-SEC	Found in Sample: [S4] F4: Sample, 1, aEV-mBIO	Found in Sample: [S5] F5: Sample, 2, aEV-mBIO	Found in Sample: [S6] F6: Sample, 3, aEV-mBIO	Found in Sample: [S10] F10: Sample, 1, aEV-SEC	Found in Sample: [S11] F11: Sample, 2, aEV-SEC	Found in Sample: [S12] F12: Sample, 3, aEV-SEC	Found in Sample: [S1] F1: Sample, 1, sEV-mBIO	Found in Sample: [S2] F2: Sample, 2, sEV-mBIO	Found in Sample: [S3] F3: Sample, 3, sEV-mBIO	Found in Sample: [S7] F7: Sample, 1, sEV-SEC	Found in Sample: [S8] F8: Sample, 2, sEV-SEC	Found in Sample: [S9] F9: Sample, 3, sEV-SEC	Percolator q-Value (by Search Engine): Mascot	Percolator q-Value (by Search Engine): MS Amanda 2.0	Percolator q-Value (by Search Engine): MSFragger	Percolator q-Value (by Search Engine): Sequest HT	Percolator PEP (by Search Engine): Mascot	Percolator PEP (by Search Engine): MS Amanda 2.0	Percolator PEP (by Search Engine): MSFragger	Percolator PEP (by Search Engine): Sequest HT	Ions Score (by Search Engine): Mascot	XCorr (by Search Engine): Sequest HT	Amanda Score (by Search Engine): MS Amanda 2.0	CharmeRT Combined Score (by Search Engine): MS Amanda 2.0	MSFraggerScore (by Search Engine): MSFragger	Top Apex RT [min]	Sequence Length	m/z [Da] (by Search Engine): Mascot	m/z [Da] (by Search Engine): MS Amanda 2.0	m/z [Da] (by Search Engine): MSFragger	m/z [Da] (by Search Engine): Sequest HT	DeltaM [ppm] (by Search Engine): Mascot	DeltaM [ppm] (by Search Engine): MS Amanda 2.0	DeltaM [ppm] (by Search Engine): MSFragger	DeltaM [ppm] (by Search Engine): Sequest HT	Deltam/z [Da] (by Search Engine): Mascot	Deltam/z [Da] (by Search Engine): MS Amanda 2.0	Deltam/z [Da] (by Search Engine): MSFragger	Deltam/z [Da] (by Search Engine): Sequest HT	RT [min] (by Search Engine): Mascot	RT [min] (by Search Engine): MS Amanda 2.0	RT [min] (by Search Engine): MSFragger	RT [min] (by Search Engine): Sequest HT	Charge (by Search Engine): Mascot	Charge (by Search Engine): MS Amanda 2.0	Charge (by Search Engine): MSFragger	Charge (by Search Engine): Sequest HT
	LTQGLQEALDR	O14578	Citron Rho-interacting kinase OS=Homo sapiens OX=9606 GN=CIT PE=1 SV=2				80	1.30684e-06	9.77363e-05	O14578 [1173-1183]	0	1243.66		10597133	1.94554e+06	1.74246e+06	4917453	2.32699e+06	4.58342e+06	9.98084e+06	1.31521e+06	3.11212e+06	5.4943e+06	2.37191e+06	4.65138e+06	4	4	4	4	4	4	4	4	4	4	4	4	High	High	High	Peak Found	Peak Found	Peak Found	High	High	High	Peak Found	High	High	1.715e-05	9.579e-06	8.676e-06	9.199e-06	4.294e-08	1.183e-07	2.146e-07	8.406e-08	81	2.25	286.24	286.24	6.81	38.54	11	622.336	622.336	622.336	622.336	0.08	0.17	0.17	0.17	5e-05	0.00011	0.00011	0.00011	38.3955	38.5646	38.5646	38.5646	2	2	2	2
	LVDFGSAAK	O14578	Citron Rho-interacting kinase OS=Homo sapiens OX=9606 GN=CIT PE=1 SV=2				44	0.000303248	9.77363e-05	O14578 [237-245]	0	907.488		13881352	1.95351e+06	2.14535e+06	397553	548068		1.01314e+07	1890574	3.61346e+06		591729	479796	3	3	3	1	1		3	3	3		1	1	High	High	High	Peak Found	Peak Found	Not Found	High	High	High	Not Found	Peak Found	Peak Found	3.599e-05	2.521e-05	8.676e-06	3.07e-05	0.000279	0.0004762	5.266e-05	0.000712	39	2.13	215.97	215.97	6.09	30.17	9	454.247	454.248	454.247	454.248	-1.09	-0.54	-1.09	-0.54	-0.0005	-0.00025	-0.0005	-0.00025	30.0701	29.6242	30.0701	29.6242	2	2	2	2
	QSLAQSHLPAQPDISPNIFEAVK	O14578	Citron Rho-interacting kinase OS=Homo sapiens OX=9606 GN=CIT PE=1 SV=2				3	0.000414905	9.77363e-05	O14578 [1664-1686]	0	2490.3		732402						899613	110636	207569				1						1	1	1				Peak Found	Not Found	Not Found	Not Found	Not Found	Not Found	High	Peak Found	Peak Found	Not Found	Not Found	Not Found	1.952e-05		8.676e-06	9.199e-06	2.108e-05		7.271e-05	2.565e-05	14	1.26			4.39	60.99	23	830.771		830.771	830.771	-0.32		-0.32	-0.32	-0.00027		-0.00027	-0.00027	60.6056		60.6056	60.6056	3		3	3
	QLDEASGANDEIVQLR	O14578	Citron Rho-interacting kinase OS=Homo sapiens OX=9606 GN=CIT PE=1 SV=2				18	3.17338e-13	9.77363e-05	O14578 [973-988]	0	1757.87		3.05965e+06	345403					1.54472e+06	441921	602744		154466		3	3					2	3	3		1		High	Peak Found	Not Found	Not Found	Not Found	Not Found	High	Peak Found	High	Not Found	Peak Found	Not Found	1.715e-05	9.579e-06	8.676e-06	9.199e-06	9.735e-13	3.648e-14	4.7e-14	2.941e-14	104	3.54	410.75	410.75	13.39	46.28	16	879.436	879.436	879.435	879.436	-0.5	-0.5	-1.66	-0.5	-0.00044	-0.00044	-0.00146	-0.00044	46.0234	46.0234	45.7873	46.0234	2	2	2	2
	NPLDAGAAEPIASR	O14578	Citron Rho-interacting kinase OS=Homo sapiens OX=9606 GN=CIT PE=1 SV=2				72	3.80097e-11	9.77363e-05	O14578 [10-23]	0	1381.71		7.53572e+06	1.14594e+06	1.21918e+06	540776	618345		6.20357e+06	890670	2.09278e+06		1.15531e+06	860198	3	3	3	3	3		3	3	3		3	3	High	High	High	Peak Found	Peak Found	Not Found	High	High	High	Not Found	High	Peak Found	1.715e-05	9.579e-06	8.676e-06	9.199e-06	2.263e-08	3.277e-10	5.816e-12	6.332e-10	78	2.94	357.38	357.38	12.89	36.67	14	691.357	691.356	691.357	691.357	0.09	-1.28	0.09	0.09	6e-05	-0.00088	6e-05	6e-05	36.5074	36.1277	36.5074	36.5074	2	2	2	2
	NSPPPFVPTLK	O14578	Citron Rho-interacting kinase OS=Homo sapiens OX=9606 GN=CIT PE=1 SV=2				12	0.000157435	9.77363e-05	O14578 [370-380]	0	1196.67		5.6453e+06	636395	785862		519126		3356537	503104	851240		555944	357756	2	2	2		2		2	2	2		2	2	High	Peak Found	Peak Found	Not Found	Peak Found	Not Found	High	Peak Found	Peak Found	Not Found	Peak Found	Peak Found	3.599e-05	2.521e-05	8.676e-06	3.07e-05	0.0002863	0.0005587	2.684e-05	0.0004212	19	2.27	166.96	166.96	6.34	50.14	11	598.838	598.838	598.838	598.838	1.13	0.53	1.13	0.53	0.00068	0.00032	0.00068	0.00032	49.6883	49.4781	49.6883	49.4781	2	2	2	2
	LAANSSLFTQR	O14578	Citron Rho-interacting kinase OS=Homo sapiens OX=9606 GN=CIT PE=1 SV=2				23	3.77094e-08	9.77363e-05	O14578 [790-800]	0	1207.64		5.25881e+06	478033	897039	90143.6	455655	312495	4.04936e+06	577746	1.17876e+06		708102	121724	3	3	3	1	3	2	3	3	3		3	1	High	Peak Found	Peak Found	Peak Found	Peak Found	Peak Found	High	Peak Found	Peak Found	Not Found	Peak Found	Peak Found	1.715e-05	9.579e-06	8.676e-06	9.199e-06	3.552e-08	2.043e-07	6.037e-09	2.686e-07	105	2.52	300.48	300.48	10.15	38.3	11	604.325	604.325	604.325	604.325	0.29	0.29	0.08	0.29	0.00018	0.00018	5e-05	0.00018	38.3825	38.3825	38.4282	38.3825	2	2	2	2
	LMMNQLEEDLVSAR	O14578	Citron Rho-interacting kinase OS=Homo sapiens OX=9606 GN=CIT PE=1 SV=2				12	1.25059e-10	9.77363e-05	O14578 [566-579]	0	1648.8		3.125e+06						3.04143e+06	102060					3						3	1					Peak Found	Not Found	Not Found	Not Found	Not Found	Not Found	High	Peak Found	Not Found	Not Found	Not Found	Not Found	1.715e-05	9.579e-06	8.676e-06	9.199e-06	2.096e-09	3.776e-10	1.932e-11	3.737e-10	66	2.47	334.6	334.6	11.51	63.52	14	824.905	824.905	824.905	824.905	-0.88	-0.88	-0.88	-0.88	-0.00073	-0.00073	-0.00073	-0.00073	63.215	63.215	63.215	63.215	2	2	2	2
	LNLFFQGKPPFMTQQQMSPLSR	O14578	Citron Rho-interacting kinase OS=Homo sapiens OX=9606 GN=CIT PE=1 SV=2				12	0.000127502	9.77363e-05	O14578 [27-48]	0	2595.32		1.30961e+06		114331				1.02915e+06		104916				3		3				3		2				High	Not Found	Peak Found	Not Found	Not Found	Not Found	High	Not Found	Peak Found	Not Found	Not Found	Not Found	1.715e-05		8.676e-06	9.199e-06	4.257e-07		2.957e-05	6.874e-06	30	1.42			4.31	68.98	22	865.779		865.779	865.779	0.66		0.66	0.26	0.00057		0.00057	0.00023	68.432		68.432	68.3599	3		3	3
	YLGPAISSGAIYLASSYQDK	O14578	Citron Rho-interacting kinase OS=Homo sapiens OX=9606 GN=CIT PE=1 SV=2				8	5.61884e-08	9.77363e-05	O14578 [1873-1892]	0	2104.06		706482						528568						2						2						High	Not Found	Not Found	Not Found	Not Found	Not Found	Peak Found	Not Found	Not Found	Not Found	Not Found	Not Found	1.715e-05	9.579e-06	8.676e-06	9.199e-06	1.441e-11	1.816e-10	9.018e-09	1.5e-10	56	2.4	356.36	356.36	6.66	64.28	20	1052.54	1052.54	1052.54	1052.54	2.15	2.15	2.15	2.15	0.00226	0.00226	0.00226	0.00226	63.7868	63.7868	63.7868	63.7868	2	2	2	2
	WVTALESVVAGGR	O14578	Citron Rho-interacting kinase OS=Homo sapiens OX=9606 GN=CIT PE=1 SV=2				16	4.39345e-10	9.77363e-05	O14578 [1554-1566]	0	1344.73		2.3849e+06	276539	333757	113688	208510	153614	1828834	229170	432156		274989	93012.1	2	2	2	2	2	2	2	2	2		2	1	Peak Found	Peak Found	Peak Found	Peak Found	Peak Found	Peak Found	High	High	High	Not Found	Peak Found	Peak Found	1.715e-05	9.579e-06	8.676e-06	9.199e-06	1.756e-09	5.799e-10	6.844e-11	6.492e-10	100	2.71	313	313	10.48	58.99	13	672.868	672.868	672.868	672.868	0.79	0.79	0.79	0.79	0.00053	0.00053	0.00053	0.00053	58.6376	58.6376	58.6376	58.6376	2	2	2	2
	SDLYESELR	O14578	Citron Rho-interacting kinase OS=Homo sapiens OX=9606 GN=CIT PE=1 SV=2				19	0.000281396	9.77363e-05	O14578 [582-590]	0	1111.53		7170286		1.14247e+06	213253	491797	203958	4.71905e+06	1.1753e+06	2.06785e+06	113700	1.05506e+06	504205	3		3	1	2	1	3	3	3	1	3	2	High	Not Found	Peak Found	Peak Found	Peak Found	Peak Found	Peak Found	High	High	Peak Found	Peak Found	Peak Found	2.727e-05	9.579e-06	8.676e-06	9.199e-06	0.0001871	4.486e-05	4.858e-05	6.095e-05	42	2.02	231.98	231.98	6.29	33.73	9	556.267	556.267	556.267	556.267	-0.5	-0.5	0.16	-0.5	-0.00028	-0.00028	9e-05	-0.00028	33.2454	33.2454	33.3388	33.2454	2	2	2	2
	SDDDTSNFDEPEK	O14578	Citron Rho-interacting kinase OS=Homo sapiens OX=9606 GN=CIT PE=1 SV=2				20	1.10916e-08	9.77363e-05	O14578 [381-393]	0	1498.58		3.63025e+06	572524	504087				3.18938e+06	370982	969956				3	3	3				3	3	3				High	Peak Found	Peak Found	Not Found	Not Found	Not Found	High	Peak Found	High	Not Found	Not Found	Not Found	1.715e-05	9.579e-06	8.676e-06	9.199e-06	2.005e-08	1.275e-10	1.762e-09	2.686e-10	64	3.22	359.37	359.37	7.63	21.6	13	749.794	749.794	749.794	749.794	-0.02	-0.02	-0.02	-0.02	-2e-05	-2e-05	-2e-05	-2e-05	21.2792	21.2792	21.2792	21.2792	2	2	2	2
	RVASSPAPPEGPSHPR	O14578	Citron Rho-interacting kinase OS=Homo sapiens OX=9606 GN=CIT PE=1 SV=2				20	0.000278402	9.77363e-05	O14578 [1936-1951]	1	1641.85		2.75904e+06	1.0382e+07	5.3452e+06	4.20163e+06	2.8737e+06	4.94949e+06	5175240	3789994	5.29903e+06	3828235	7.81276e+06	5.31171e+06	3	3	3	3	3	3	3	3	3	3	3	3	High	Peak Found	Peak Found	Peak Found	Peak Found	Peak Found	High	Peak Found	Peak Found	Peak Found	Peak Found	Peak Found	1.952e-05	9.579e-06	8.676e-06	9.199e-06	2.23e-05	9.327e-06	4.802e-05	1.351e-05	24	1.47	214.94	214.94	4.66	18.47	16	547.954	547.954	547.954	547.954	0.24	0.24	0.24	0.24	0.00013	0.00013	0.00013	0.00013	18.1442	18.1442	18.1442	18.1442	3	3	3	3
	SPFAEGTSAR	O14578	Citron Rho-interacting kinase OS=Homo sapiens OX=9606 GN=CIT PE=1 SV=2				16	0.000255548	9.77363e-05	O14578 [301-310]	0	1022.49		7.42938e+06	1.06432e+06	430246	309180	682127	417444	5.69447e+06	725275	1.08239e+06		415109	166346	3	3	2	2	3	3	3	3	3		2	1	High	Peak Found	Peak Found	Peak Found	Peak Found	Peak Found	High	Peak Found	Peak Found	Not Found	Peak Found	Peak Found	4.902e-05	9.579e-06	8.676e-06	9.199e-06	0.0004888	0.0001771	4.402e-05	0.0001214	30	2.56	213.22	213.22	5.68	20.45	10	511.749	511.749	511.749	511.749	0.48	0.23	0.23	0.23	0.00024	0.00012	0.00012	0.00012	20.3023	20.3123	20.3123	20.3123	2	2	2	2
	DQGKPEVGEYAK	O14578	Citron Rho-interacting kinase OS=Homo sapiens OX=9606 GN=CIT PE=1 SV=2				12	0.000330249	9.77363e-05	O14578 [615-626]	0	1320.64		1.86483e+06	315418	349494	177827	190289	178409	1.14213e+06	221243	300958	56364.5	319252	163556	3	3	3	2	3	2	3	3	3	1	3	2	High	Peak Found	Peak Found	Peak Found	Peak Found	Peak Found	High	Peak Found	Peak Found	Peak Found	Peak Found	Peak Found	1.952e-05	9.579e-06	8.676e-06	9.199e-06	0.0001185	1.838e-05	5.741e-05	2.222e-05	38	1.94	225.02	225.02	4.45	19.33	12	660.825	660.825	660.825	660.825	0.36	0.36	0.36	0.36	0.00024	0.00024	0.00024	0.00024	18.8394	18.8394	18.8394	18.8394	2	2	2	2
	EQEYQAQVEEMR	O14578	Citron Rho-interacting kinase OS=Homo sapiens OX=9606 GN=CIT PE=1 SV=2				20	6.56588e-07	9.77363e-05	O14578 [554-565]	0	1539.67		4.4141e+06	432891	414534		67724.2		4.06271e+06	353596	1.01572e+06		512348	111458	3	3	3		1		3	2	3		3	1	High	Peak Found	Peak Found	Not Found	Peak Found	Not Found	High	Peak Found	Peak Found	Not Found	Peak Found	Peak Found	1.715e-05	9.579e-06	8.676e-06	9.199e-06	1.722e-07	3.32e-08	1.072e-07	3.049e-08	63	2.41	297.68	297.68	6	32.16	12	770.34	770.342	770.342	770.342	-0.78	1.07	1.07	1.07	-0.0006	0.00082	0.00082	0.00082	31.9305	31.5941	31.5941	31.5941	2	2	2	2
	AEILALQQALK	O14578	Citron Rho-interacting kinase OS=Homo sapiens OX=9606 GN=CIT PE=1 SV=2				4	1.53428e-05	9.77363e-05	O14578 [1098-1108]	0	1197.72		2.06747e+06	261168	286796				1.40552e+06	223353	422838		213596	213606	1	1	1				1	1	1		1	1	High	Peak Found	Peak Found	Not Found	Not Found	Not Found	Peak Found	Peak Found	Peak Found	Not Found	Peak Found	Peak Found	4.902e-05	9.579e-06	8.676e-06	9.199e-06	0.0004522	3.186e-05	2.554e-06	2.521e-05	14	1.67	213.05	213.05	7.53	53.92	11	599.364	599.364	599.364	599.364	-0.28	-0.28	-0.28	-0.28	-0.00017	-0.00017	-0.00017	-0.00017	53.8012	53.8012	53.8012	53.8012	2	2	2	2
	AYLDIPNPR	O14578	Citron Rho-interacting kinase OS=Homo sapiens OX=9606 GN=CIT PE=1 SV=2				32	7.91088e-05	9.77363e-05	O14578 [1864-1872]	0	1058.56		10334280	996641	1.17436e+06		422988		7.58594e+06	1.0017e+06	2.1827e+06		1.18827e+06	180026	3	3	3		2		3	3	3		3	1	High	Peak Found	Peak Found	Not Found	Peak Found	Not Found	High	High	High	Not Found	Peak Found	Peak Found	0.0005562	9.734e-05	8.676e-06	4.996e-05	0.006973	0.001902	1.339e-05	0.001365	26	2.26	171.82	171.82	8.17	44.5	9	529.786	529.785	529.785	529.785	2.43	0.11	0.03	0.11	0.00128	6e-05	2e-05	6e-05	44.4877	44.2643	43.933	44.2643	2	2	2	2
	AQEEMISELR	O14578	Citron Rho-interacting kinase OS=Homo sapiens OX=9606 GN=CIT PE=1 SV=2				48	6.39944e-05	9.77363e-05	O14578 [804-813]	0	1205.58		7703525	578091	1.0078e+06	1.03734e+06	562649	311117	5.63784e+06	858170	1.47949e+06		604409	504196	3	2	3	3	3	2	3	3	3		2	2	High	High	Peak Found	High	Peak Found	Peak Found	High	High	High	Not Found	High	Peak Found	1.952e-05	9.579e-06	8.676e-06	9.199e-06	1.356e-05	1.597e-05	1.078e-05	1.868e-05	47	2.7	263.96	263.96	5.45	37.55	10	603.296	603.295	603.296	603.296	0.71	-0.53	0.71	0.71	0.00043	-0.00032	0.00043	0.00043	37.2674	37.248	37.2674	37.2674	2	2	2	2
	FNVGLNMR	O14578	Citron Rho-interacting kinase OS=Homo sapiens OX=9606 GN=CIT PE=1 SV=2				8	0.00308654	0.000259986	O14578 [1365-1372]	0	950.488		2.68556e+06	1.08569e+06	784399	422951	634200	715044	1.54983e+06	657514	777453	252513	1.10984e+06	526316	2	2	2	2	2	2	2	2	2	2	2	2	High	Peak Found	Peak Found	Peak Found	Peak Found	Peak Found	Peak Found	Peak Found	Peak Found	Peak Found	Peak Found	Peak Found	0.0003851	0.0009554	5.999e-05	0.0009431	0.004636	0.01364	0.0005596	0.01259	43	2.15	190.25	190.25	5.63	45.13	8	475.748	475.748	475.748	475.748	0.33	0.33	0.33	0.33	0.00016	0.00016	0.00016	0.00016	44.5033	44.5033	44.5033	44.5033	2	2	2	2
	LIDFLQAK	O14578	Citron Rho-interacting kinase OS=Homo sapiens OX=9606 GN=CIT PE=1 SV=2				24	0.00117145	0.000259986	O14578 [1222-1229]	0	947.556		3.6402e+06	424768	780398		279383		2.99774e+06	385489	586214				3	2	3		2		3	2	2				High	Peak Found	Peak Found	Not Found	Peak Found	Not Found	High	Peak Found	Peak Found	Not Found	Not Found	Not Found	4.902e-05	9.013e-05	1.634e-05	4.996e-05	0.000577	0.001854	0.0002134	0.001333	31	2.07	194.01	194.01	5.23	52.5	8	474.282	474.282	474.282	474.282	-0.25	-0.11	-0.11	-0.11	-0.00012	-5e-05	-5e-05	-5e-05	52.5007	52.2096	52.2096	52.2096	2	2	2	2
	LLMIAGEER	O14578	Citron Rho-interacting kinase OS=Homo sapiens OX=9606 GN=CIT PE=1 SV=2				4	0.00426267	0.000259986	O14578 [1644-1652]	0	1031.56		832964	125170	106251				1.05578e+06	81868.9					1	1	1				1	1					Peak Found	Peak Found	Peak Found	Not Found	Not Found	Not Found	High	Peak Found	Not Found	Not Found	Not Found	Not Found	9.639e-05	0.00011	0.0001008	0.0001978	0.001354	0.002144	0.0007588	0.002721	36	2.28	195.47	195.47	4.18	40.95	9	516.282	516.282	516.282	516.282	0.83	0.83	0.83	0.83	0.00043	0.00043	0.00043	0.00043	41.1004	41.1004	41.1004	41.1004	2	2	2	2
	ESSTPEEFSR	O14578	Citron Rho-interacting kinase OS=Homo sapiens OX=9606 GN=CIT PE=1 SV=2				16	0.00148523	0.000259986	O14578 [1342-1351]	0	1168.51		5177041	753098	748769	335989	516360	321601	3.88795e+06	643412	1.0051e+06		746324	259684	2	2	2	2	2	2	2	2	2		2	1	High	Peak Found	Peak Found	Peak Found	Peak Found	Peak Found	Peak Found	Peak Found	High	Not Found	Peak Found	Peak Found	4.902e-05	1.839e-05	1.634e-05	1.768e-05	0.0005079	0.0002499	0.0002728	0.0001946	24	2.54	185.16	185.16	4.21	21.32	10	584.76	584.76	584.76	584.76	0.06	0.06	0.06	0.06	4e-05	4e-05	4e-05	4e-05	20.8519	20.8519	20.8519	20.8519	2	2	2	2
	DIKPENILVDR	O14578	Citron Rho-interacting kinase OS=Homo sapiens OX=9606 GN=CIT PE=1 SV=2				20	0.00377047	0.000259986	O14578 [221-231]	0	1311.73		3.06958e+06	601867	315783				2.60346e+06	406283	769252		298570		3	3	2				3	3	3		2		High	Peak Found	Peak Found	Not Found	Not Found	Not Found	High	Peak Found	Peak Found	Not Found	Peak Found	Not Found	0.0007188	3.296e-05	8.7e-05	4.375e-05	0.008819	0.0007413	0.0006753	0.0009306	18	2.43	180.76	180.76	4.12	44.54	11	437.914	437.914	437.914	437.914	0.39	0.24	0.24	0.24	0.00017	0.0001	0.0001	0.0001	44.343	44.1066	44.1066	44.1066	3	3	3	3
	ALQLLHDIR	O14578	Citron Rho-interacting kinase OS=Homo sapiens OX=9606 GN=CIT PE=1 SV=2				20	0.00834652	0.000757631	O14578 [535-543]	0	1078.64		4.10359e+06	553241	709404			141528	3.27732e+06	470718	1.1837e+06				3	3	3			1	3	3	3				High	Peak Found	Peak Found	Not Found	Not Found	Peak Found	High	Peak Found	Peak Found	Not Found	Not Found	Not Found	4.902e-05	4.741e-05	0.0001597	4.375e-05	0.0005855	0.00114	0.001422	0.00107	34	1.74	140.03	140.03	3.07	44.39	9	360.217	360.217	360.217	360.217	-0.37	-0.37	-0.37	-0.37	-0.00013	-0.00013	-0.00013	-0.00013	43.8052	43.8052	43.8052	43.8052	3	3	3	3
	AKDQGKPEVGEYAK	O14578	Citron Rho-interacting kinase OS=Homo sapiens OX=9606 GN=CIT PE=1 SV=2				14	0.0119696	0.00131564	O14578 [613-626]	1	1519.78		1.55447e+06	92210.9	193564			110657	505075		73861.5				3	2	2			1	2		1				High	Peak Found	Peak Found	Not Found	Not Found	Peak Found	High	Not Found	Peak Found	Not Found	Not Found	Not Found	0.0002486	9.579e-06	0.0002427	9.199e-06	0.002751	8.209e-05	0.001994	0.0001333	38	1.67	199.5	199.5	2.68	17.3	14	507.263	507.263	507.263	507.263	0.35	0.35	0.35	0.35	0.00018	0.00018	0.00018	0.00018	17.1038	17.1038	17.1038	17.1038	3	3	3	3
	EVSLEHEEQK	O14578	Citron Rho-interacting kinase OS=Homo sapiens OX=9606 GN=CIT PE=1 SV=2				4	0.0229166	0.00164473	O14578 [860-869]	0	1227.59		820937						380293		104694		97707.7		1						1		1		1		High	Not Found	Not Found	Not Found	Not Found	Not Found	Peak Found	Not Found	Peak Found	Not Found	Peak Found	Not Found	0.001133	0.0004276	0.0003812	0.0005787	0.01315	0.00719	0.003599	0.008088	18	1.49	139.55	139.55	3.17	17.7	10	614.296	614.296	614.296	614.296	-0.92	-0.92	-0.92	-0.92	-0.00056	-0.00056	-0.00056	-0.00056	17.1938	17.1938	17.1938	17.1938	2	2	2	2
	IDWNNIR	O14578	Citron Rho-interacting kinase OS=Homo sapiens OX=9606 GN=CIT PE=1 SV=2				4	0.0266578	0.00209263	O14578 [363-369]	0	930.479		1.59087e+06	170881	209034		103765		1.06903e+06	230075			143251		1	1	1		1		1	1			1		Peak Found	Peak Found	Peak Found	Not Found	Peak Found	Not Found	High	Peak Found	Not Found	Not Found	Peak Found	Not Found	0.0006743	0.0025	0.0004411	0.001512	0.008369	0.02975	0.004111	0.01832	42	1.72	182.53	182.53	3.95	42.25	7	465.743	465.743	465.743	465.743	-0.22	-0.22	-0.22	-0.22	-0.0001	-0.0001	-0.0001	-0.0001	42.0509	42.0509	42.0509	42.0509	2	2	2	2
	VLIYDNEAR	O14578	Citron Rho-interacting kinase OS=Homo sapiens OX=9606 GN=CIT PE=1 SV=2				1	0.0484511	0.00369356	O14578 [1475-1483]	0	1092.57		5.57655e+06	1.00264e+06	1.74793e+06	2.82448e+06	1.91901e+06	2.96346e+06	4912728	1.02049e+06	2.37881e+06	1.14372e+06	2.08792e+06	2.26675e+06	1	1	1	1	1	1	1	1	1	1	1	1	High	Peak Found	Peak Found	Peak Found	Peak Found	Peak Found	Peak Found	Peak Found	Peak Found	Peak Found	Peak Found	Peak Found				4.375e-05				0.001085		1.94				31.05	9				546.788				-0.01				0				30.9479				2
	YIVLEGSK	O14578	Citron Rho-interacting kinase OS=Homo sapiens OX=9606 GN=CIT PE=1 SV=2				1	0.0840284	0.00600022	O14578 [1467-1474]	0	908.509		1176081	729804	1.07738e+06	691254	672190	1.07355e+06	1.85668e+06	1.10136e+06	932185	423849	731990	584441	1	1	1	1	1	1	1	1	1	1	1	1	Peak Found	Peak Found	Peak Found	Peak Found	Peak Found	Peak Found	Peak Found	High	Peak Found	Peak Found	Peak Found	Peak Found			0.001316				0.01185						3.32	29.68	8			454.771				28.36				0.01288				30.1654				2
TAOK3	Q9H2K8	Serine/threonine-protein kinase TAO3 OS=Homo sapiens OX=9606 GN=TAOK3 PE=1 SV=2	23	607	17	16	898	105.3	7.3	2515	29377.8	895	240.27	0	119.147		9.12428e+07	1.30468e+07	2.22286e+07	2.16138e+07	2.0988e+07	2.44835e+07	7.28557e+07	1.17763e+07	2.61508e+07	9.85978e+06	1.89797e+07	2.41807e+07	15	11	10	12	11	11	15	12	14	11	11	11	High	High	High	High	High	High	High	High	High	High	High	High	MRKGVLKDPEIADLFYKDDPEELFIGLHEIGHGSFGAVYFATNAHTSEVVAIKKMSYSGKQTHEKWQDILKEVKFLRQLKHPNTIEYKGCYLKEHTAWLVMEYCLGSASDLLEVHKKPLQEVEIAAITHGALHGLAYLHSHALIHRDIKAGNILLTEPGQVKLADFGSASMASPANSFVGTPYWMAPEVILAMDEGQYDGKVDIWSLGITCIELAERKPPLFNMNAMSALYHIAQNDSPTLQSNEWTDSFRRFVDYCLQKIPQERPTSAELLRHDFVRRDRPLRVLIDLIQRTKDAVRELDNLQYRKMKKILFQETRNGPLNESQEDEEDSEHGTSLNREMDSLGSNHSIPSMSVSTGSQSSSVNSMQEVMDESSSELVMMHDDESTINSSSSVVHKKDHVFIRDEAGHGDPRPEPRPTQSVQSQALHYRNRERFATIKSASLVTRQIHEHEQENELREQMSGYKRMRRQHQKQLIALENKLKAEMDEHRLKLQKEVETHANNSSIELEKLAKKQVAIIEKEAKVAAADEKKFQQQILAQQKKDLTTFLESQKKQYKICKEKIKEEMNEDHSTPKKEKQERISKHKENLQHTQAEEEAHLLTQQRLYYDKNCRFFKRKIMIKRHEVEQQNIREELNKKRTQKEMEHAMLIRHDESTRELEYRQLHTLQKLRMDLIRLQHQTELENQLEYNKRRERELHRKHVMELRQQPKNLKAMEMQIKKQFQDTCKVQTKQYKALKNHQLEVTPKNEHKTILKTLKDEQTRKLAILAEQYEQSINEMMASQALRLDEAQEAECQALRLQLQQEMELLNAYQSKIKMQTEAQHERELQKLEQRVSLRRAHLEQKIEEELAALQKERSERIKNLLERQEREIETFDMESLRMGFGNLVTLDFPKEDYR	metabolic process;regulation of biological process;response to stimulus	cytoplasm;membrane	catalytic activity;enzyme regulator activity;nucleotide binding;protein binding;signal transducer activity	Pf00069, Pf01636, Pf04111, Pf07714, Pf09731, Pf14531	51347	ENSG00000135090.13	MAPK signaling pathway		12
	Sequence	Master Protein Accessions	Master Protein Descriptions	Modifications	Modifications in Master Proteins	Modifications in Master Proteins (all Sites)	# PSMs	Qvality PEP	Qvality q-value	Positions in Master Proteins	# Missed Cleavages	Theo. MH+ [Da]	Quan Info	Abundance: F4: Sample, 1, aEV-mBIO	Abundance: F5: Sample, 2, aEV-mBIO	Abundance: F6: Sample, 3, aEV-mBIO	Abundance: F10: Sample, 1, aEV-SEC	Abundance: F11: Sample, 2, aEV-SEC	Abundance: F12: Sample, 3, aEV-SEC	Abundance: F1: Sample, 1, sEV-mBIO	Abundance: F2: Sample, 2, sEV-mBIO	Abundance: F3: Sample, 3, sEV-mBIO	Abundance: F7: Sample, 1, sEV-SEC	Abundance: F8: Sample, 2, sEV-SEC	Abundance: F9: Sample, 3, sEV-SEC	Abundances Count: F4: Sample, 1, aEV-mBIO	Abundances Count: F5: Sample, 2, aEV-mBIO	Abundances Count: F6: Sample, 3, aEV-mBIO	Abundances Count: F10: Sample, 1, aEV-SEC	Abundances Count: F11: Sample, 2, aEV-SEC	Abundances Count: F12: Sample, 3, aEV-SEC	Abundances Count: F1: Sample, 1, sEV-mBIO	Abundances Count: F2: Sample, 2, sEV-mBIO	Abundances Count: F3: Sample, 3, sEV-mBIO	Abundances Count: F7: Sample, 1, sEV-SEC	Abundances Count: F8: Sample, 2, sEV-SEC	Abundances Count: F9: Sample, 3, sEV-SEC	Found in Sample: [S4] F4: Sample, 1, aEV-mBIO	Found in Sample: [S5] F5: Sample, 2, aEV-mBIO	Found in Sample: [S6] F6: Sample, 3, aEV-mBIO	Found in Sample: [S10] F10: Sample, 1, aEV-SEC	Found in Sample: [S11] F11: Sample, 2, aEV-SEC	Found in Sample: [S12] F12: Sample, 3, aEV-SEC	Found in Sample: [S1] F1: Sample, 1, sEV-mBIO	Found in Sample: [S2] F2: Sample, 2, sEV-mBIO	Found in Sample: [S3] F3: Sample, 3, sEV-mBIO	Found in Sample: [S7] F7: Sample, 1, sEV-SEC	Found in Sample: [S8] F8: Sample, 2, sEV-SEC	Found in Sample: [S9] F9: Sample, 3, sEV-SEC	Percolator q-Value (by Search Engine): Mascot	Percolator q-Value (by Search Engine): MS Amanda 2.0	Percolator q-Value (by Search Engine): MSFragger	Percolator q-Value (by Search Engine): Sequest HT	Percolator PEP (by Search Engine): Mascot	Percolator PEP (by Search Engine): MS Amanda 2.0	Percolator PEP (by Search Engine): MSFragger	Percolator PEP (by Search Engine): Sequest HT	Ions Score (by Search Engine): Mascot	XCorr (by Search Engine): Sequest HT	Amanda Score (by Search Engine): MS Amanda 2.0	CharmeRT Combined Score (by Search Engine): MS Amanda 2.0	MSFraggerScore (by Search Engine): MSFragger	Top Apex RT [min]	Sequence Length	m/z [Da] (by Search Engine): Mascot	m/z [Da] (by Search Engine): MS Amanda 2.0	m/z [Da] (by Search Engine): MSFragger	m/z [Da] (by Search Engine): Sequest HT	DeltaM [ppm] (by Search Engine): Mascot	DeltaM [ppm] (by Search Engine): MS Amanda 2.0	DeltaM [ppm] (by Search Engine): MSFragger	DeltaM [ppm] (by Search Engine): Sequest HT	Deltam/z [Da] (by Search Engine): Mascot	Deltam/z [Da] (by Search Engine): MS Amanda 2.0	Deltam/z [Da] (by Search Engine): MSFragger	Deltam/z [Da] (by Search Engine): Sequest HT	RT [min] (by Search Engine): Mascot	RT [min] (by Search Engine): MS Amanda 2.0	RT [min] (by Search Engine): MSFragger	RT [min] (by Search Engine): Sequest HT	Charge (by Search Engine): Mascot	Charge (by Search Engine): MS Amanda 2.0	Charge (by Search Engine): MSFragger	Charge (by Search Engine): Sequest HT
	IEEELAALQK	Q9H2K8	Serine/threonine-protein kinase TAO3 OS=Homo sapiens OX=9606 GN=TAOK3 PE=1 SV=2				8	0.000135322	9.77363e-05	Q9H2K8 [846-855]	0	1143.63		6.41672e+06	1.40739e+06	2.18617e+06	1.75097e+06	1.21457e+06	1.68386e+06	5.1694e+06	1.04502e+06	2.64422e+06	940694	1.47515e+06	2.29296e+06	2	2	2	2	2	2	2	2	2	2	2	2	High	Peak Found	Peak Found	Peak Found	Peak Found	Peak Found	Peak Found	Peak Found	Peak Found	Peak Found	Peak Found	Peak Found	1.715e-05	9.579e-06	8.676e-06	9.199e-06	1.034e-06	2.858e-06	2.305e-05	5.302e-06	51	2.89	288.04	288.04	4.66	38.63	10	572.316	572.316	572.316	572.316	0.09	0.09	0.09	0.09	5e-05	5e-05	5e-05	5e-05	38.4945	38.4945	38.4945	38.4945	2	2	2	2
	KQVAIIEK	Q9H2K8	Serine/threonine-protein kinase TAO3 OS=Homo sapiens OX=9606 GN=TAOK3 PE=1 SV=2				24	0.000239621	9.77363e-05	Q9H2K8 [514-521]	1	928.583		1.07036e+07			708056	1.38498e+06	1.26226e+06	6.62937e+06	371352	971711		872777		3			1	2	1	3	1	1		1		High	Not Found	High	Peak Found	Peak Found	Peak Found	High	Peak Found	High	Not Found	Peak Found	Not Found	0.007675	9.579e-06	8.676e-06	1.768e-05	0.07718	0.0002024	4.122e-05	0.000185	36	2.64	281.4	281.4	6.32	19.95	8	464.795	464.795	464.795	464.795	-0.06	0.15	0.23	-0.23	-3e-05	7e-05	0.00011	-0.0001	19.5329	19.463	19.412	19.456	2	2	2	2
	LDEAQEAECQALR	Q9H2K8	Serine/threonine-protein kinase TAO3 OS=Homo sapiens OX=9606 GN=TAOK3 PE=1 SV=2	1xCarbamidomethyl [C9]			90	1.13047e-09	9.77363e-05	Q9H2K8 [787-799]	0	1532.7		6.69881e+06	286943	1.21911e+06	1.40228e+06	1.39285e+06	1.57617e+06	2.6068e+06	485121	1.10285e+06	477659	935266	811620	3	2	3	3	3	3	3	2	3	3	3	3	High	Peak Found	High	High	High	High	High	Peak Found	High	High	High	High	1.715e-05	9.579e-06	8.676e-06	9.199e-06	2.473e-09	2.981e-11	1.767e-10	6.661e-11	86	3.11	422.8	422.8	8.47	32.68	13	766.855	766.855	766.855	766.855	0.89	0.89	0.89	0.89	0.00068	0.00068	0.00068	0.00068	32.1603	32.1603	32.1603	32.1603	2	2	2	2
	LAILAEQYEQSINEMMASQALR	Q9H2K8	Serine/threonine-protein kinase TAO3 OS=Homo sapiens OX=9606 GN=TAOK3 PE=1 SV=2				28	2.11923e-07	9.77363e-05	Q9H2K8 [765-786]	0	2509.24		779811	93786	230935	235914	271519	258802	695105	110448	236479	84948.8	206892	244804	3	3	3	3	3	3	3	3	3	3	3	3	High	Peak Found	High	High	High	High	High	Peak Found	Peak Found	Peak Found	Peak Found	Peak Found	1.715e-05		8.676e-06	9.199e-06	5.81e-09		3.435e-08	1.295e-09	61	1.81			5.57	77.16	22	837.085		837.085	837.085	-1.17		-1.17	-1.17	-0.00098		-0.00098	-0.00098	76.5847		76.5847	76.5847	3		3	3
	IPQERPTSAELLR	Q9H2K8	Serine/threonine-protein kinase TAO3 OS=Homo sapiens OX=9606 GN=TAOK3 PE=1 SV=2				18	0.000389369	9.77363e-05	Q9H2K8 [261-273]	0	1509.84		4.27821e+06	531297	1.21925e+06				4.43498e+06	779862	1.26059e+06				3	2	3				3	3	3				High	Peak Found	Peak Found	Not Found	Not Found	Not Found	High	Peak Found	High	Not Found	Not Found	Not Found	1.952e-05	9.579e-06	8.676e-06	9.199e-06	3.561e-05	6.956e-05	6.815e-05	0.0001159	10	1.83	134.34	134.34	4.43	33.87	13	503.951	503.951	503.951	503.951	0.99	0.99	0.99	0.99	0.0005	0.0005	0.0005	0.0005	33.3018	33.3018	33.3018	33.3018	3	3	3	3
	LQHQTELENQLEYNK	Q9H2K8	Serine/threonine-protein kinase TAO3 OS=Homo sapiens OX=9606 GN=TAOK3 PE=1 SV=2				167	7.62708e-12	9.77363e-05	Q9H2K8 [677-691]	0	1886.92		1.67869e+07	3.13518e+06	4.91399e+06	5.12355e+06	4.41561e+06	5.54381e+06	1.19037e+07	2.73699e+06	5.3995e+06	2.73256e+06	4.40062e+06	5.52219e+06	6	6	6	6	6	6	6	6	6	6	6	6	High	High	High	High	High	High	High	High	High	High	High	High	1.715e-05	9.579e-06	8.676e-06	9.199e-06	1.356e-08	4.408e-13	1.152e-12	8.776e-13	57	4.08	425.51	425.51	17	32.74	15	943.965	943.965	629.647	943.965	-0.4	-0.4	0.6	-0.4	-0.00038	-0.00038	0.00038	-0.00038	32.156	32.156	32.0853	32.156	2	2	3	2
	LQLQQEMELLNAYQSK	Q9H2K8	Serine/threonine-protein kinase TAO3 OS=Homo sapiens OX=9606 GN=TAOK3 PE=1 SV=2				24	7.06549e-12	9.77363e-05	Q9H2K8 [800-815]	0	1935.98		1.68734e+06	145839	451213	385633	360006	493155	1.47895e+06	60640.5	469148	108769	375162	431376	3	2	3	3	3	3	3	1	3	2	3	3	High	Peak Found	Peak Found	Peak Found	Peak Found	Peak Found	High	Peak Found	Peak Found	Peak Found	Peak Found	Peak Found	1.715e-05	9.579e-06	8.676e-06	9.199e-06	3.664e-11	6.266e-13	1.07e-12	7.786e-13	62	1.92	328.08	328.08	11.24	65.04	16	968.496	968.496	968.496	968.496	0.19	0.1	0.28	0.28	0.00019	0.0001	0.00027	0.00027	64.9788	64.8831	65.0372	65.0372	2	2	2	2
	EIETFDMESLR	Q9H2K8	Serine/threonine-protein kinase TAO3 OS=Homo sapiens OX=9606 GN=TAOK3 PE=1 SV=2				12	1.32404e-05	9.77363e-05	Q9H2K8 [871-881]	0	1369.63	No Quan Values																									Not Found	Not Found	Not Found	Not Found	Not Found	Not Found	High	Not Found	Not Found	Not Found	Not Found	Not Found	1.952e-05	9.579e-06	8.676e-06	9.199e-06	0.0001454	0.0001065	2.201e-06	8.012e-05	41	2.83	196.96	196.96	6.42		11	685.317	685.317	685.315	685.317	-1.96	-1.96	-6.06	-1.96	-0.00134	-0.00134	-0.00415	-0.00134	53.3609	53.3609	53.4356	53.3609	2	2	2	2
	FQQQILAQQK	Q9H2K8	Serine/threonine-protein kinase TAO3 OS=Homo sapiens OX=9606 GN=TAOK3 PE=1 SV=2				107	2.25049e-07	9.77363e-05	Q9H2K8 [533-542]	0	1231.68		1.5115e+07	3.44462e+06	6.00069e+06	5.7661e+06	5.08943e+06	6.04485e+06	1.51723e+07	3.06398e+06	6.90597e+06	2.84422e+06	5.05615e+06	7.24871e+06	3	3	3	3	3	3	3	3	3	3	3	3	Peak Found	High	High	High	High	High	Peak Found	High	High	High	High	High	1.952e-05	9.579e-06	8.676e-06	9.199e-06	8.411e-06	3.714e-06	3.644e-08	2.667e-06	38	2.25	243.67	243.67	9.56	28.92	10	616.343	616.343	616.343	616.343	-0.25	-0.03	-0.03	-0.03	-0.00016	-2e-05	-2e-05	-2e-05	28.4567	28.2237	28.2237	28.2237	2	2	2	2
	QIHEHEQENELR	Q9H2K8	Serine/threonine-protein kinase TAO3 OS=Homo sapiens OX=9606 GN=TAOK3 PE=1 SV=2				8	0.000910971	0.000194993	Q9H2K8 [447-458]	0	1561.74		765860	127440	46195.2	94138.2	129242	182264	419681		187624	131615	165479	240377	2	2	1	1	1	2	2		2	2	2	2	High	Peak Found	Peak Found	Peak Found	Peak Found	Peak Found	Peak Found	Not Found	Peak Found	Peak Found	Peak Found	Peak Found	4.472e-05	9.579e-06	8.676e-06	9.199e-06	0.0002881	6.842e-05	0.0001649	5.153e-05	37	0.88	162.37	162.37	3.14	17.18	12	781.372	781.372	781.372	781.372	0.82	0.82	0.82	0.82	0.00064	0.00064	0.00064	0.00064	16.6604	16.6604	16.6604	16.6604	2	2	2	2
	EVETHANNSSIELEK	Q9H2K8	Serine/threonine-protein kinase TAO3 OS=Homo sapiens OX=9606 GN=TAOK3 PE=1 SV=2				11	0.00201398	0.000259986	Q9H2K8 [496-510]	0	1699.81		9.78837e+06	1.53237e+06	2.55336e+06	2.50364e+06	3.38507e+06	3.44558e+06	6.60688e+06	983663	2.48111e+06	717765	2.04732e+06	3.16296e+06	3	3	3	3	3	3	3	3	3	2	3	3	Peak Found	Peak Found	Peak Found	Peak Found	Peak Found	Peak Found	High	Peak Found	High	Peak Found	Peak Found	Peak Found	1.952e-05	4.038e-05	4.63e-05	3.07e-05	0.0001077	0.000908	0.0003703	0.0004298	38	1.83	175.53	175.53	4.47	22.84	15	567.274	567.274	567.275	567.274	-3.11	-3.11	-1.63	-3.11	-0.00176	-0.00176	-0.00092	-0.00176	22.5442	22.5442	22.5293	22.5442	3	3	3	3
	IKEEMNEDHSTPK	Q9H2K8	Serine/threonine-protein kinase TAO3 OS=Homo sapiens OX=9606 GN=TAOK3 PE=1 SV=2				12	0.00412234	0.000259986	Q9H2K8 [563-575]	1	1557.72		915681			23104.4			1.83209e+06	286587	10897.1	21995.4		30336.8	2			1			3	2	1	1		1	High	Not Found	Not Found	Peak Found	Not Found	Not Found	High	Peak Found	Peak Found	Peak Found	Not Found	Peak Found	2.727e-05	9.579e-06	8.7e-05	1.768e-05	0.0001978	0.0001306	0.0007354	0.0001787	31	1.12	165.98	165.98	3.77	16.16	13	519.912	519.912	519.912	519.912	-0.67	0.01	0.01	0.01	-0.00035	0	0	0	16.1676	16.2336	16.2336	16.2336	3	3	3	3
	VLIDLIQR	Q9H2K8	Serine/threonine-protein kinase TAO3 OS=Homo sapiens OX=9606 GN=TAOK3 PE=1 SV=2				15	0.0133074	0.001357	Q9H2K8 [285-292]	0	969.609		1.57889e+06						1.35627e+06		79884.1				3						3		1				High	Not Found	Not Found	Not Found	Not Found	Not Found	High	Not Found	Peak Found	Not Found	Not Found	Not Found	0.0004815	0.000117	0.0002651	9.001e-05	0.006109	0.002355	0.002197	0.001825	29	1.74	175.3	175.3	3.17	53.68	8	485.308	485.308	485.308	485.308	-0.33	-0.33	-0.33	-0.33	-0.00016	-0.00016	-0.00016	-0.00016	53.0662	53.0662	53.0662	53.0662	2	2	2	2
	ENLQHTQAEEEAHLLTQQR	Q9H2K8	Serine/threonine-protein kinase TAO3 OS=Homo sapiens OX=9606 GN=TAOK3 PE=1 SV=2				6	0.0127263	0.001357	Q9H2K8 [587-605]	0	2275.11		930839	453580		268816	529230	261179	1.31702e+06	104200	573324	389453	531793	835663	1	2		1	2	1	2	1	2	2	1	2	Peak Found	Peak Found	Not Found	Peak Found	Peak Found	Peak Found	High	Peak Found	Peak Found	Peak Found	Peak Found	Peak Found	5.488e-05	1.839e-05	0.0002607	2.46e-05	0.0007753	0.0002849	0.002102	0.0002473	11	1.29	152.04	152.04	1.96	35.94	19	759.04	759.04	759.04	759.04	-0.53	-0.53	-0.53	-0.53	-0.0004	-0.0004	-0.0004	-0.0004	36.041	36.041	36.041	36.041	3	3	3	3
	QLIALENK	Q9H2K8	Serine/threonine-protein kinase TAO3 OS=Homo sapiens OX=9606 GN=TAOK3 PE=1 SV=2				39	0.0278773	0.00223601	Q9H2K8 [474-481]	0	928.546		1.05606e+07	1.88838e+06	3.40773e+06	3.35166e+06	2.81546e+06	3.73162e+06	8918993	1.74839e+06	3.82753e+06	1.4101e+06	2.91308e+06	3.35969e+06	3	3	3	3	3	3	3	3	3	3	3	3	High	Peak Found	Peak Found	Peak Found	Peak Found	High	High	Peak Found	High	Peak Found	High	High	0.001782	0.005654	0.0004731	0.002894	0.01989	0.05867	0.004289	0.03123	17	2.28	169.68	169.68	3.6	32.78	8	464.776	464.776	464.775	464.776	-1.57	-1.97	-3.65	-1.97	-0.00073	-0.00091	-0.0017	-0.00091	32.5418	32.9678	32.7535	32.9678	2	2	2	2
	ELDNLQYR	Q7L7X3; Q9H2K8	Serine/threonine-protein kinase TAO1 OS=Homo sapiens OX=9606 GN=TAOK1 PE=1 SV=1 Serine/threonine-protein kinase TAO3 OS=Homo sapiens OX=9606 GN=TAOK3 PE=1 SV=2				34	0.031169	0.00237251	Q7L7X3 [303-310]; Q9H2K8 [299-306]	0	1050.52	Shared	6008903	620180	1.26014e+06	1.66767e+06	1.03341e+06	1.56632e+06	4.53237e+06	631917	1.67321e+06		1.28612e+06	922646	3	2	3	3	3	3	3	2	3		3	3	High	Peak Found	High	Peak Found	Peak Found	Peak Found	High	Peak Found	High	Not Found	Peak Found	Peak Found	0.001607	0.0008937	0.0005147	0.0008809	0.01712	0.01316	0.00473	0.01192	32	1.25	146.64	146.64	3.55	30.93	8	525.764	525.764	525.764	525.764	-0.55	-1.58	-0.55	-1.58	-0.00029	-0.00083	-0.00029	-0.00083	30.4315	30.7212	30.4315	30.7212	2	2	2	2
	EMEHAMLIR	Q9H2K8	Serine/threonine-protein kinase TAO3 OS=Homo sapiens OX=9606 GN=TAOK3 PE=1 SV=2				4	0.0382727	0.00278663	Q9H2K8 [643-651]	0	1129.55		4.23623e+06						4314169						1						1						Peak Found	Not Found	Not Found	Not Found	Not Found	Not Found	High	Not Found	Not Found	Not Found	Not Found	Not Found	0.006989	0.003318	0.0005888	0.004551	0.07041	0.03666	0.005706	0.04626	14	1.72	127.14	127.14	2.64	28.57	9	377.187	377.187	377.187	377.187	-2.28	-2.28	-2.28	-2.28	-0.00086	-0.00086	-0.00086	-0.00086	29.908	29.908	29.908	29.908	3	3	3	3
MGAM	E7ER45	Maltase-glucoamylase, intestinal OS=Homo sapiens OX=9606 GN=MGAM PE=1 SV=2	12	599	15	15	2753	311.8	5.41	2518	25092	616	147.67	0	77.483		4.15315e+07	9.2874e+06	1.31741e+07	1.51897e+07	1.41553e+07	1.59522e+07	3.62529e+07	6.8527e+06	1.61108e+07	5.94627e+06	1.31002e+07	1.50217e+07	14	14	14	11	11	12	15	11	15	10	13	14	High	High	High	High	High	High	High	High	High	High	High	High	MARKKLKKFTTLEIVLSVLLLVLFIISIVLIVLLAKESLKSTAPDPGTTGTPDPGTTGTPDPGTTGTTHARTTGPPDPGTTGTTPVSAECPVVNELERINCIPDQPPTKATCDQRGCCWNPQGAVSVPWCYYSKNHSYHVEGNLVNTNAGFTARLKNLPSSPVFGSNVDNVLLTAEYQTSNRFHFKLTDQTNNRFEVPHEHVQSFSGNAAASLTYQVEISRQPFSIKVTRRSNNRVLFDSSIGPLLFADQFLQLSTRLPSTNVYGLGEHVHQQYRHDMNWKTWPIFNRDTTPNGNGTNLYGAQTFFLCLEDASGLSFGVFLMNSNAMEVVLQPAPAITYRTIGGILDFYVFLGNTPEQVVQEYLELIGRPALPSYWALGFHLSRYEYGTLDNMREVVERNRAAQLPYDVQHADIDYMDERRDFTYDSVDFKGFPEFVNELHNNGQKLVIIVDPAISNNSSSSKPYGPYDRGSDMKIWVNSSDGVTPLIGEVWPGQTVFPDYTNPNCAVWWTKEFELFHNQVEFDGIWIDMNEVSNFVDGSVSGCSTNNLNNPPFTPRILDGYLFCKTLCMDAVQHWGKQYDIHNLYGYSMAVATAEAAKTVFPNKRSFILTRSTFAGSGKFAAHWLGDNTATWDDLRWSIPGVLEFNLFGIPMVGPDICGFALDTPEELCRRWMQLGAFYPFSRNHNGQGYKDQDPASFGADSLLLNSSRHYLNIRYTLLPYLYTLFFRAHSRGDTVARPLLHEFYEDNSTWDVHQQFLWGPGLLITPVLDEGAEKVMAYVPDAVWYDYETGSQVRWRKQKVEMELPGDKIGLHLRGGYIFPTQQPNTTTLASRKNPLGLIIALDENKEAKGELFWDNGETKDTVANKVYLLCEFSVTQNRLEVNISQSTYKDPNNLAFNEIKILGTEEPSNVTVKHNGVPSQTSPTVTYDSNLKVAIITDIDLLLGEAYTVEWSIKIRDEEKIDCYPDENGASAENCTARGCIWEASNSSGVPFCYFVNDLYSVSDVQYNSHGATADISLKSSVYANAFPSTPVNPLRLDVTYHKNEMLQFKIYDPNKNRYEVPVPLNIPSMPSSTPEGQLYDVLIKKNPFGIEIRRKSTGTIIWDSQLLGFTFSDMFIRISTRLPSKYLYGFGETEHRSYRRDLEWHTWGMFSRDQPPGYKKNSYGVHPYYMGLEEDGSAHGVLLLNSNAMDVTFQPLPALTYRTTGGVLDFYVFLGPTPELVTQQYTELIGRPVMVPYWSLGFQLCRYGYQNDSEIASLYDEMVAAQIPYDVQYSDIDYMERQLDFTLSPKFAGFPALINRMKADGMRVILILDPAISGNETQPYPAFTRGVEDDVFIKYPNDGDIVWGKVWPDFPDVVVNGSLDWDSQVELYRAYVAFPDFFRNSTAKWWKREIEELYNNPQNPERSLKFDGMWIDMNEPSSFVNGAVSPGCRDASLNHPPYMPHLESRDRGLSSKTLCMESQQILPDGSLVQHYNVHNLYGWSQTRPTYEAVQEVTGQRGVVITRSTFPSSGRWAGHWLGDNTAAWDQLKKSIIGMMEFSLFGISYTGADICGFFQDAEYEMCVRWMQLGAFYPFSRNHNTIGTRRQDPVSWDAAFVNISRNVLQTRYTLLPYLYTLMQKAHTEGVTVVRPLLHEFVSDQVTWDIDSQFLLGPAFLVSPVLERNARNVTAYFPRARWYDYYTGVDINARGEWKTLPAPLDHINLHVRGGYILPWQEPALNTHLSRKNPLGLIIALDENKEAKGELFWDDGQTKDTVAKKVYLLCEFSVTQNHLEVTISQSTYKDPNNLAFNEIKILGMEEPSNVTVKHNGVPSQTSPTVTYDSNLKVAIITDINLFLGEAYTVEWSIKIRDEEKIDCYPDENGDSAENCTARGCIWEASNSSGVPFCYFVNDLYSVSDVQYNSHGATADISLKSSVHANAFPSTPVNPLRLDVTYHKNEMLQFKIYDPNNNRYEVPVPLNIPSVPSSTPEGQLYDVLIKKNPFGIEIRRKSTGTIIWDSQLLGFTFNDMFIRISTRLPSKYLYGFGETEHTSYRRDLEWHTWGMFSRDQPPGYKKNSYGVHPYYMGLEEDGSAHGVLLLNSNAMDVTFQPLPALTYRTTGGVLDFYVFLGPTPELVTQQYTELIGRPVMVPYWSLGFQLCRYGYQNDSEISSLYDEMVAAQIPYDVQYSDIDYMERQLDFTLSPKFAGFPALINRMKADGMRVILILDPAISGNETQPYPAFTRGVEDDVFIKYPNDGDIVWGKVWPDFPDVVVNGSLDWDSQVELYRAYVAFPDFFRNSTAKWWKREIEELYNNPQNPERSLKFDGMWIDMNEPSSFVNGAVSPGCRDASLNHPPYMPYLESRDRGLSSKTLCMESQQILPDGSPVQHYNVHNLYGWSQTRPTYEAVQEVTGQRGVVITRSTFPSSGRWAGHWLGDNTAAWDQLKKSIIGMMEFSLFGISYTGADICGFFQDAEYEMCVRWMQLGAFYPFSRNHNTIGTRRQDPVSWDVAFVNISRTVLQTRYTLLPYLYTLMHKAHTEGVTVVRPLLHEFVSDQVTWDIDSQFLLGPAFLVSPVLERNARNVTAYFPRARWYDYYTGVDINARGEWKTLPAPLDHINLHVRGGYILPWQEPALNTHLSRQKFMGFKIALDDEGTAGGWLFWDDGQSIDTYGKGLYYLASFSASQNTMQSHIIFNNYITGTNPLKLGYIEIWGVGSVPVTSVSISVSGMVITPSFNNDPTTQVLSIDVTDRNISLHNFTSLTWISTL	metabolic process;transport	membrane	catalytic activity	Pf00088, Pf01055	8972	ENSG00000257335.8			7
	Sequence	Master Protein Accessions	Master Protein Descriptions	Modifications	Modifications in Master Proteins	Modifications in Master Proteins (all Sites)	# PSMs	Qvality PEP	Qvality q-value	Positions in Master Proteins	# Missed Cleavages	Theo. MH+ [Da]	Quan Info	Abundance: F4: Sample, 1, aEV-mBIO	Abundance: F5: Sample, 2, aEV-mBIO	Abundance: F6: Sample, 3, aEV-mBIO	Abundance: F10: Sample, 1, aEV-SEC	Abundance: F11: Sample, 2, aEV-SEC	Abundance: F12: Sample, 3, aEV-SEC	Abundance: F1: Sample, 1, sEV-mBIO	Abundance: F2: Sample, 2, sEV-mBIO	Abundance: F3: Sample, 3, sEV-mBIO	Abundance: F7: Sample, 1, sEV-SEC	Abundance: F8: Sample, 2, sEV-SEC	Abundance: F9: Sample, 3, sEV-SEC	Abundances Count: F4: Sample, 1, aEV-mBIO	Abundances Count: F5: Sample, 2, aEV-mBIO	Abundances Count: F6: Sample, 3, aEV-mBIO	Abundances Count: F10: Sample, 1, aEV-SEC	Abundances Count: F11: Sample, 2, aEV-SEC	Abundances Count: F12: Sample, 3, aEV-SEC	Abundances Count: F1: Sample, 1, sEV-mBIO	Abundances Count: F2: Sample, 2, sEV-mBIO	Abundances Count: F3: Sample, 3, sEV-mBIO	Abundances Count: F7: Sample, 1, sEV-SEC	Abundances Count: F8: Sample, 2, sEV-SEC	Abundances Count: F9: Sample, 3, sEV-SEC	Found in Sample: [S4] F4: Sample, 1, aEV-mBIO	Found in Sample: [S5] F5: Sample, 2, aEV-mBIO	Found in Sample: [S6] F6: Sample, 3, aEV-mBIO	Found in Sample: [S10] F10: Sample, 1, aEV-SEC	Found in Sample: [S11] F11: Sample, 2, aEV-SEC	Found in Sample: [S12] F12: Sample, 3, aEV-SEC	Found in Sample: [S1] F1: Sample, 1, sEV-mBIO	Found in Sample: [S2] F2: Sample, 2, sEV-mBIO	Found in Sample: [S3] F3: Sample, 3, sEV-mBIO	Found in Sample: [S7] F7: Sample, 1, sEV-SEC	Found in Sample: [S8] F8: Sample, 2, sEV-SEC	Found in Sample: [S9] F9: Sample, 3, sEV-SEC	Percolator q-Value (by Search Engine): Mascot	Percolator q-Value (by Search Engine): MS Amanda 2.0	Percolator q-Value (by Search Engine): MSFragger	Percolator q-Value (by Search Engine): Sequest HT	Percolator PEP (by Search Engine): Mascot	Percolator PEP (by Search Engine): MS Amanda 2.0	Percolator PEP (by Search Engine): MSFragger	Percolator PEP (by Search Engine): Sequest HT	Ions Score (by Search Engine): Mascot	XCorr (by Search Engine): Sequest HT	Amanda Score (by Search Engine): MS Amanda 2.0	CharmeRT Combined Score (by Search Engine): MS Amanda 2.0	MSFraggerScore (by Search Engine): MSFragger	Top Apex RT [min]	Sequence Length	m/z [Da] (by Search Engine): Mascot	m/z [Da] (by Search Engine): MS Amanda 2.0	m/z [Da] (by Search Engine): MSFragger	m/z [Da] (by Search Engine): Sequest HT	DeltaM [ppm] (by Search Engine): Mascot	DeltaM [ppm] (by Search Engine): MS Amanda 2.0	DeltaM [ppm] (by Search Engine): MSFragger	DeltaM [ppm] (by Search Engine): Sequest HT	Deltam/z [Da] (by Search Engine): Mascot	Deltam/z [Da] (by Search Engine): MS Amanda 2.0	Deltam/z [Da] (by Search Engine): MSFragger	Deltam/z [Da] (by Search Engine): Sequest HT	RT [min] (by Search Engine): Mascot	RT [min] (by Search Engine): MS Amanda 2.0	RT [min] (by Search Engine): MSFragger	RT [min] (by Search Engine): Sequest HT	Charge (by Search Engine): Mascot	Charge (by Search Engine): MS Amanda 2.0	Charge (by Search Engine): MSFragger	Charge (by Search Engine): Sequest HT
	QLDFTLSPK	E7ER45	Maltase-glucoamylase, intestinal OS=Homo sapiens OX=9606 GN=MGAM PE=1 SV=2				120	0.000174438	9.77363e-05	E7ER45 [1286-1294]; [2182-2190]	0	1048.57		5078792	1.16837e+06	1.86281e+06	2.07416e+06	2.03247e+06	2.10859e+06	3.54807e+06	929961	2.06751e+06	1.02504e+06	1.83329e+06	1.96979e+06	3	3	3	3	3	3	3	3	3	3	3	3	High	High	High	High	High	High	High	High	High	High	High	High	1.952e-05	9.579e-06	8.676e-06	9.199e-06	6.579e-05	0.0001555	2.993e-05	0.0001314	68	1.98	211.77	211.77	4.82	48.29	9	524.788	524.788	524.788	524.788	1.35	1.35	1.35	1.35	0.00071	0.00071	0.00071	0.00071	48.3139	48.3139	48.3139	48.3139	2	2	2	2
	SSVHANAFPSTPVNPLR	E7ER45	Maltase-glucoamylase, intestinal OS=Homo sapiens OX=9606 GN=MGAM PE=1 SV=2				20	8.69623e-06	9.77363e-05	E7ER45 [1919-1935]	0	1793.93		3.83463e+06	672644	1.06549e+06	1.38826e+06	1.46379e+06	1.66549e+06	3.36323e+06	611043	1.32198e+06	735282	1.30375e+06	1.23465e+06	3	3	3	3	3	3	3	3	3	3	3	3	Peak Found	Peak Found	Peak Found	Peak Found	Peak Found	High	Peak Found	Peak Found	High	Peak Found	Peak Found	High	1.952e-05	9.579e-06	8.676e-06	9.199e-06	3.605e-06	1.329e-06	1.448e-06	3.888e-06	33	2.9	268.47	268.47	6.65	45.34	17	598.648	598.648	598.648	598.648	0.54	0.54	0.54	0.54	0.00032	0.00032	0.00032	0.00032	45.5383	45.5383	45.5383	45.5383	3	3	3	3
	EIEELYNNPQNPER	E7ER45	Maltase-glucoamylase, intestinal OS=Homo sapiens OX=9606 GN=MGAM PE=1 SV=2				16	1.32477e-07	9.77363e-05	E7ER45 [1397-1410]; [2293-2306]	0	1744.81		2890596	486379	764165	847592	786523	1.01657e+06	1.87754e+06		1.09927e+06	354222	679873	863301	3	3	3	3	3	3	3		3	2	3	3	High	Peak Found	Peak Found	Peak Found	Peak Found	Peak Found	High	Not Found	Peak Found	Peak Found	Peak Found	Peak Found	1.715e-05	9.579e-06	8.676e-06	9.199e-06	2.868e-08	1.576e-09	2.137e-08	1.683e-09	63	2.48	326.95	326.95	5.61	37.33	14	872.909	872.909	872.909	872.909	-1.24	-1.24	-1.24	-1.24	-0.00108	-0.00108	-0.00108	-0.00108	36.8912	36.8912	36.8912	36.8912	2	2	2	2
	FAGFPALINR	E7ER45	Maltase-glucoamylase, intestinal OS=Homo sapiens OX=9606 GN=MGAM PE=1 SV=2				91	9.54209e-06	9.77363e-05	E7ER45 [1295-1304]; [2191-2200]	0	1105.62		4.85708e+06	1.32548e+06	1.99216e+06	2.4261e+06	2242990	2.33007e+06	4.3188e+06	1.17027e+06	2.16895e+06	909878	1.93965e+06	2.12408e+06	3	3	3	3	3	3	3	3	3	3	3	3	High	High	High	High	High	High	High	High	Peak Found	High	High	High	1.715e-05	9.579e-06	8.676e-06	9.199e-06	2.601e-07	4.101e-06	1.587e-06	3.776e-06	65	2.54	285.09	285.09	6.72	59.07	10	553.312	553.312	553.311	553.312	0.55	0.55	0.01	0.55	0.0003	0.0003	1e-05	0.0003	59.0442	59.0442	58.7931	59.0442	2	2	2	2
	AAQLPYDVQHADIDYMDER	E7ER45	Maltase-glucoamylase, intestinal OS=Homo sapiens OX=9606 GN=MGAM PE=1 SV=2				8	2.43968e-05	9.77363e-05	E7ER45 [402-420]	0	2250.01		2.28695e+06	356835	268089				2.11504e+06	486988	1.13821e+06			1.0968e+06	2	1	1				2	2	2			2	High	Peak Found	Peak Found	Not Found	Not Found	Not Found	High	Peak Found	Peak Found	Not Found	Not Found	Peak Found	1.952e-05	9.579e-06	8.676e-06	9.199e-06	3.254e-06	2.443e-06	4.078e-06	4.063e-06	25	1.78	217.15	217.15	5.24	52.33	19	750.676	750.676	750.676	750.676	0.23	0.48	0.48	0.48	0.00017	0.00036	0.00036	0.00036	51.9823	51.8213	51.8213	51.8213	3	3	3	3
	AYVAFPDFFR	E7ER45	Maltase-glucoamylase, intestinal OS=Homo sapiens OX=9606 GN=MGAM PE=1 SV=2				141	0.000205042	9.77363e-05	E7ER45 [1378-1387]; [2274-2283]	0	1232.61		3.75602e+06	764214	1.33706e+06	1.30872e+06	1.56427e+06	1.36953e+06	3.0369e+06	690014	1.45562e+06	556429	1.02113e+06	1.41575e+06	3	3	3	3	3	3	3	3	3	3	3	3	High	High	High	High	High	High	High	High	High	High	High	High	1.952e-05	9.579e-06	8.676e-06	9.199e-06	8.338e-05	1.289e-05	3.513e-05	1.479e-05	43	2.15	234.44	234.44	5.65	70.06	10	616.809	616.809	616.808	616.809	-0.07	0.55	-0.35	0.55	-4e-05	0.00034	-0.00022	0.00034	69.5515	69.462	69.4572	69.462	2	2	2	2
	GGYILPWQEPALNTHLSR	E7ER45	Maltase-glucoamylase, intestinal OS=Homo sapiens OX=9606 GN=MGAM PE=1 SV=2				24	3.15665e-11	9.77363e-05	E7ER45 [1713-1730]; [2609-2626]	0	2052.07		4.27869e+06	925607	1.62092e+06	1.74911e+06	1.59185e+06	1.86304e+06	4.5957e+06	717927	1.95402e+06	727169	1.36749e+06	1.90846e+06	3	3	3	3	3	3	3	3	3	3	3	3	High	Peak Found	Peak Found	Peak Found	Peak Found	Peak Found	High	Peak Found	Peak Found	Peak Found	Peak Found	Peak Found	1.715e-05	9.579e-06	8.676e-06	9.199e-06	1.371e-09	1.917e-08	4.816e-12	1.83e-08	32	3.4	279.76	279.76	14.37	60.56	18	684.693	684.693	684.693	684.693	-1.09	-1.09	-1.09	-1.09	-0.00074	-0.00074	-0.00074	-0.00074	60.5648	60.5648	60.5648	60.5648	3	3	3	3
	YLYGFGETEHR	E7ER45	Maltase-glucoamylase, intestinal OS=Homo sapiens OX=9606 GN=MGAM PE=1 SV=2				23	0.000720031	0.000194993	E7ER45 [1130-1140]	0	1371.63		1.4588e+06	466392	542540	629914	537143	660992	1.34568e+06	257797	680714	339670	561686	604028	3	3	3	3	3	3	3	3	3	3	3	3	High	Peak Found	Peak Found	Peak Found	Peak Found	High	High	Peak Found	Peak Found	Peak Found	Peak Found	Peak Found	1.952e-05	9.579e-06	8.676e-06	9.199e-06	8.044e-06	9.309e-05	0.0001285	7.462e-05	35	1.73	148.57	148.57	3.97	37.57	11	457.883	457.883	457.883	457.883	0.24	0.24	0.24	0.24	0.00011	0.00011	0.00011	0.00011	37.6985	37.6985	37.6985	37.6985	3	3	3	3
	WMQLGAFYPFSR	E7ER45	Maltase-glucoamylase, intestinal OS=Homo sapiens OX=9606 GN=MGAM PE=1 SV=2				14	0.00087365	0.000194993	E7ER45 [673-684]; [1571-1582]; [2467-2478]	0	1502.72		391517	67168	253218	193369	270916	281653	415596	92188.1	210861	53678.8	128164	175199	3	2	3	3	3	3	3	3	3	2	3	3	High	Peak Found	Peak Found	Peak Found	Peak Found	Peak Found	High	Peak Found	Peak Found	Peak Found	Peak Found	Peak Found	2.727e-05	3.296e-05	8.676e-06	3.07e-05	0.0002176	0.0008059	0.0001571	0.0006245	29	1.52	171.45	171.45	5.1	73.92	12	751.865	751.865	751.865	751.865	-2.02	-2.02	-1.97	-2.02	-0.00152	-0.00152	-0.00148	-0.00152	73.5458	73.5458	73.486	73.5458	2	2	2	2
	HNGVPSQTSPTVTYDSNLK	E7ER45	Maltase-glucoamylase, intestinal OS=Homo sapiens OX=9606 GN=MGAM PE=1 SV=2				1	0.000803557	0.000194993	E7ER45 [917-935]; [1813-1831]	0	2044.99			194543	172298				494576	84018.4	269994			218873		1	1				1	1	1			1	Not Found	Peak Found	Peak Found	Not Found	Not Found	Not Found	High	Peak Found	Peak Found	Not Found	Not Found	Peak Found			8.676e-06				0.0001447						5.57	35.72	19			682.664				481.85				0.32846				35.4536				3
	GELFWDDGQTK	E7ER45	Maltase-glucoamylase, intestinal OS=Homo sapiens OX=9606 GN=MGAM PE=1 SV=2				4	0.000864563	0.000194993	E7ER45 [1748-1758]	0	1295.59		944546	241561	267284				798791		388020		387515		1	1	1				1		1		1		Peak Found	Peak Found	High	Not Found	Not Found	Not Found	Peak Found	Not Found	Peak Found	Not Found	Peak Found	Not Found	0.0005562	0.0001039	8.676e-06	0.0001619	0.006946	0.00203	0.0001559	0.002307	19	1.65	157.35	157.35	5.8	48.46	11	648.298	648.298	648.298	648.298	-1.02	-1.02	-1.02	-1.02	-0.00066	-0.00066	-0.00066	-0.00066	48.5349	48.5349	48.5349	48.5349	2	2	2	2
	VEMELPGDK	E7ER45	Maltase-glucoamylase, intestinal OS=Homo sapiens OX=9606 GN=MGAM PE=1 SV=2				16	0.00193946	0.000259986	E7ER45 [802-810]	0	1017.49		2360465	866408	534879	988780	609842	1.19582e+06	2.63132e+06	723028	1.16722e+06		1.0245e+06	1.15074e+06	2	2	1	2	2	2	2	2	2		2	2	Peak Found	Peak Found	Peak Found	Peak Found	Peak Found	Peak Found	Peak Found	High	High	Not Found	Peak Found	Peak Found	0.0004815	0.0001772	3.957e-05	0.0001354	0.005992	0.002984	0.000355	0.002241	26	1.58	153.85	153.85	4.96	34.24	9	509.25	509.25	509.25	509.25	0.93	0.93	0.93	0.93	0.00047	0.00047	0.00047	0.00047	34.1065	34.1065	34.1065	34.1065	2	2	2	2
	LDVTYHK	E7ER45	Maltase-glucoamylase, intestinal OS=Homo sapiens OX=9606 GN=MGAM PE=1 SV=2				109	0.00107148	0.000259986	E7ER45 [1040-1046]; [1936-1942]	0	875.462		8.36705e+06	1.56844e+06	2.23598e+06	3.16783e+06	2.57998e+06	2.88539e+06	6.68985e+06	1.08947e+06	1836363	1.05731e+06	2.50302e+06	1.94634e+06	3	3	3	3	3	3	3	3	3	3	3	3	High	High	High	High	High	High	High	Peak Found	High	High	High	High	0.000261	0.0003349	1.634e-05	0.000226	0.002856	0.005206	0.0001947	0.003419	47	1.12	164.22	164.22	5.19	19.83	7	438.235	438.235	438.235	438.235	0.95	0.95	0.64	0.95	0.00041	0.00041	0.00028	0.00041	19.3765	19.3765	19.2522	19.3765	2	2	2	2
	SSVYANAFPSTPVNPLR	E7ER45	Maltase-glucoamylase, intestinal OS=Homo sapiens OX=9606 GN=MGAM PE=1 SV=2				8	0.00260116	0.000259986	E7ER45 [1023-1039]	0	1819.93		909933	183359	257145	415872	475520	528684	882815		336109	187596	294973	288018	2	2	2	2	2	2	2		2	2	2	2	Peak Found	Peak Found	Peak Found	Peak Found	Peak Found	Peak Found	High	Not Found	Peak Found	Peak Found	Peak Found	Peak Found	0.0003199	9.579e-06	5.348e-05	9.199e-06	0.003819	0.0001611	0.0004752	0.0001368	19	1.8	182.67	182.67	3.69	57.31	17	910.469	910.469	910.469	910.469	-1.29	-1.29	-1.29	-1.29	-0.00118	-0.00118	-0.00118	-0.00118	56.9505	56.9505	56.9505	56.9505	2	2	2	2
	YEVPVPLNIPSVPSSTPEGQLYDVLIK	E7ER45	Maltase-glucoamylase, intestinal OS=Homo sapiens OX=9606 GN=MGAM PE=1 SV=2				4	0.0790016	0.00569471	E7ER45 [1958-1984]	0	2954.58		116410					46406.3	138993		15926.1		55218	25692.6	2					1	2		1		2	1	Peak Found	Not Found	Not Found	Not Found	Not Found	Peak Found	High	Not Found	Peak Found	Not Found	Peak Found	Peak Found	0.0004146			0.002458	0.004934			0.02636	5	0.49				82.93	27	985.528			985.528	-1.98			-1.98	-0.00195			-0.00195	82.8862			82.8862	3			3
GOT1	P17174	Aspartate aminotransferase, cytoplasmic OS=Homo sapiens OX=9606 GN=GOT1 PE=1 SV=3	41	593	14	14	413	46.2	7.01	2338	24206.7	747	187.48	0	83.334	Met-loss [N-Term]	4.61148e+07	2.0963e+07	2.26189e+07	1.4028e+07	1.34091e+07	2.07361e+07	3.78746e+07	2.20818e+07	2.98869e+07	7.40681e+06	1.47068e+07	1.53479e+07	14	14	13	12	12	13	12	14	14	12	12	12	High	High	High	High	High	High	High	High	High	High	High	High	MAPPSVFAEVPQAQPVLVFKLTADFREDPDPRKVNLGVGAYRTDDCHPWVLPVVKKVEQKIANDNSLNHEYLPILGLAEFRSCASRLALGDDSPALKEKRVGGVQSLGGTGALRIGADFLARWYNGTNNKNTPVYVSSPTWENHNAVFSAAGFKDIRSYRYWDAEKRGLDLQGFLNDLENAPEFSIVVLHACAHNPTGIDPTPEQWKQIASVMKHRFLFPFFDSAYQGFASGNLERDAWAIRYFVSEGFEFFCAQSFSKNFGLYNERVGNLTVVGKEPESILQVLSQMEKIVRITWSNPPAQGARIVASTLSNPELFEEWTGNVKTMADRILTMRSELRARLEALKTPGTWNHITDQIGMFSFTGLNPKQVEYLVNEKHIYLLPSGRINVSGLTTKNLDYVATSIHEAVTKIQ	metabolic process;regulation of biological process;response to stimulus	cytoplasm;cytosol;mitochondrion;nucleus;vacuole	catalytic activity	Pf00155	2805	ENSG00000120053.10	Metabolic pathways; Phenylalanine metabolism; Tyrosine metabolism; Arginine and proline metabolism; 2-Oxocarboxylic acid metabolism; Alanine, aspartate and glutamate metabolism; Arginine biosynthesis; Cysteine and methionine metabolism; Biosynthesis of amino acids; Carbon metabolism; Phenylalanine, tyrosine and tryptophan biosynthesis	Alanine and aspartate metabolism; Trans-sulfuration pathway; Amino Acid metabolism; Glycolysis and Gluconeogenesis	10
	Sequence	Master Protein Accessions	Master Protein Descriptions	Modifications	Modifications in Master Proteins	Modifications in Master Proteins (all Sites)	# PSMs	Qvality PEP	Qvality q-value	Positions in Master Proteins	# Missed Cleavages	Theo. MH+ [Da]	Quan Info	Abundance: F4: Sample, 1, aEV-mBIO	Abundance: F5: Sample, 2, aEV-mBIO	Abundance: F6: Sample, 3, aEV-mBIO	Abundance: F10: Sample, 1, aEV-SEC	Abundance: F11: Sample, 2, aEV-SEC	Abundance: F12: Sample, 3, aEV-SEC	Abundance: F1: Sample, 1, sEV-mBIO	Abundance: F2: Sample, 2, sEV-mBIO	Abundance: F3: Sample, 3, sEV-mBIO	Abundance: F7: Sample, 1, sEV-SEC	Abundance: F8: Sample, 2, sEV-SEC	Abundance: F9: Sample, 3, sEV-SEC	Abundances Count: F4: Sample, 1, aEV-mBIO	Abundances Count: F5: Sample, 2, aEV-mBIO	Abundances Count: F6: Sample, 3, aEV-mBIO	Abundances Count: F10: Sample, 1, aEV-SEC	Abundances Count: F11: Sample, 2, aEV-SEC	Abundances Count: F12: Sample, 3, aEV-SEC	Abundances Count: F1: Sample, 1, sEV-mBIO	Abundances Count: F2: Sample, 2, sEV-mBIO	Abundances Count: F3: Sample, 3, sEV-mBIO	Abundances Count: F7: Sample, 1, sEV-SEC	Abundances Count: F8: Sample, 2, sEV-SEC	Abundances Count: F9: Sample, 3, sEV-SEC	Found in Sample: [S4] F4: Sample, 1, aEV-mBIO	Found in Sample: [S5] F5: Sample, 2, aEV-mBIO	Found in Sample: [S6] F6: Sample, 3, aEV-mBIO	Found in Sample: [S10] F10: Sample, 1, aEV-SEC	Found in Sample: [S11] F11: Sample, 2, aEV-SEC	Found in Sample: [S12] F12: Sample, 3, aEV-SEC	Found in Sample: [S1] F1: Sample, 1, sEV-mBIO	Found in Sample: [S2] F2: Sample, 2, sEV-mBIO	Found in Sample: [S3] F3: Sample, 3, sEV-mBIO	Found in Sample: [S7] F7: Sample, 1, sEV-SEC	Found in Sample: [S8] F8: Sample, 2, sEV-SEC	Found in Sample: [S9] F9: Sample, 3, sEV-SEC	Percolator q-Value (by Search Engine): Mascot	Percolator q-Value (by Search Engine): MS Amanda 2.0	Percolator q-Value (by Search Engine): MSFragger	Percolator q-Value (by Search Engine): Sequest HT	Percolator PEP (by Search Engine): Mascot	Percolator PEP (by Search Engine): MS Amanda 2.0	Percolator PEP (by Search Engine): MSFragger	Percolator PEP (by Search Engine): Sequest HT	Ions Score (by Search Engine): Mascot	XCorr (by Search Engine): Sequest HT	Amanda Score (by Search Engine): MS Amanda 2.0	CharmeRT Combined Score (by Search Engine): MS Amanda 2.0	MSFraggerScore (by Search Engine): MSFragger	Top Apex RT [min]	Sequence Length	m/z [Da] (by Search Engine): Mascot	m/z [Da] (by Search Engine): MS Amanda 2.0	m/z [Da] (by Search Engine): MSFragger	m/z [Da] (by Search Engine): Sequest HT	DeltaM [ppm] (by Search Engine): Mascot	DeltaM [ppm] (by Search Engine): MS Amanda 2.0	DeltaM [ppm] (by Search Engine): MSFragger	DeltaM [ppm] (by Search Engine): Sequest HT	Deltam/z [Da] (by Search Engine): Mascot	Deltam/z [Da] (by Search Engine): MS Amanda 2.0	Deltam/z [Da] (by Search Engine): MSFragger	Deltam/z [Da] (by Search Engine): Sequest HT	RT [min] (by Search Engine): Mascot	RT [min] (by Search Engine): MS Amanda 2.0	RT [min] (by Search Engine): MSFragger	RT [min] (by Search Engine): Sequest HT	Charge (by Search Engine): Mascot	Charge (by Search Engine): MS Amanda 2.0	Charge (by Search Engine): MSFragger	Charge (by Search Engine): Sequest HT
	MAPPSVFAEVPQAQPVLVFK	P17174	Aspartate aminotransferase, cytoplasmic OS=Homo sapiens OX=9606 GN=GOT1 PE=1 SV=3	1xMet-loss [N-Term]	P17174 1xMet-loss [N-Term]	P17174 1xMet-loss [N-Term]	27	9.69968e-06	9.77363e-05	P17174 [1-20]	0	2024.12		2.01838e+06	784029	1.0193e+06	581887	781311	870559	1.83198e+06	1.10016e+06	1.3584e+06	284640	667304	721426	6	6	6	6	6	6	6	6	6	6	6	6	High	Peak Found	High	Peak Found	Peak Found	Peak Found	High	High	High	Peak Found	Peak Found	High				9.199e-06				5.995e-10		3.08				70.78	20				1012.57				0.73				0.00074				70.2352				2
	NLDYVATSIHEAVTK	P17174	Aspartate aminotransferase, cytoplasmic OS=Homo sapiens OX=9606 GN=GOT1 PE=1 SV=3				8	5.29066e-06	9.77363e-05	P17174 [397-411]	0	1660.85		5.50891e+06	850165	734784					455029	1.02971e+06				2	2	2					1	2				High	Peak Found	Peak Found	Not Found	Not Found	Not Found	Not Found	Peak Found	Peak Found	Not Found	Not Found	Not Found	1.715e-05	9.579e-06	8.676e-06	9.199e-06	2.37e-06	6.202e-06	8.739e-07	8.868e-06	25	2.05	214.51	214.51	7.2	48.14	15	554.29	554.29	554.29	554.29	0.42	0.42	0.42	0.42	0.00023	0.00023	0.00023	0.00023	47.9281	47.9281	47.9281	47.9281	3	3	3	3
	IGADFLAR	P17174	Aspartate aminotransferase, cytoplasmic OS=Homo sapiens OX=9606 GN=GOT1 PE=1 SV=3				90	0.000389369	9.77363e-05	P17174 [115-122]	0	862.478		5.23406e+06	3.03145e+06	3.14944e+06	1.73947e+06	2.0377e+06	2.49046e+06	6.2349e+06	3.2573e+06	4.62812e+06	1.0886e+06	2.28912e+06	2.09625e+06	3	3	3	3	3	3	3	3	3	3	3	3	Peak Found	High	High	High	High	High	High	High	High	Peak Found	High	High	4.902e-05	9.013e-05	8.676e-06	4.375e-05	0.0003029	0.001812	6.803e-05	0.0009616	37	1.64	162.37	162.37	5.88	43.05	8	431.742	431.742	431.742	431.743	-1.28	-0.8	-0.8	-0.39	-0.00055	-0.00034	-0.00034	-0.00017	43.0399	42.6582	42.6582	42.7051	2	2	2	2
	LALGDDSPALK	P17174	Aspartate aminotransferase, cytoplasmic OS=Homo sapiens OX=9606 GN=GOT1 PE=1 SV=3				88	2.71717e-06	9.77363e-05	P17174 [87-97]	0	1099.6		6241147	3.03064e+06	2.97473e+06	1.92953e+06	1.79339e+06	2.91811e+06	5.64092e+06	2.78157e+06	4.49528e+06	1.1011e+06	2.13061e+06	2.46742e+06	3	3	3	3	3	3	3	3	3	3	3	3	Peak Found	Peak Found	High	High	High	High	High	High	High	High	High	High	1.715e-05	9.579e-06	8.676e-06	9.199e-06	2.179e-06	9.895e-07	4.484e-07	1.163e-06	57	2.35	226.44	226.44	7.04	38.78	11	550.303	550.303	550.303	550.303	0.21	0.21	-0.41	0.21	0.00012	0.00012	-0.00023	0.00012	38.876	38.876	38.8278	38.876	2	2	2	2
	INVSGLTTK	P17174	Aspartate aminotransferase, cytoplasmic OS=Homo sapiens OX=9606 GN=GOT1 PE=1 SV=3				119	9.93701e-05	9.77363e-05	P17174 [388-396]	0	932.541		10666316	6.18189e+06	6999849	4.61856e+06	3927192	6.81716e+06	9.05753e+06	5.25546e+06	6622977	1.71598e+06	4.26044e+06	4.3764e+06	3	3	3	3	3	3	3	3	3	3	3	3	High	High	High	High	High	High	High	High	High	High	High	High	1.952e-05	1.839e-05	8.676e-06	1.768e-05	0.0001126	0.0002983	1.689e-05	0.0002043	47	2.36	212.01	212.01	7	30.05	9	466.774	466.774	466.774	466.774	-0.17	-0.17	0.4	-0.17	-8e-05	-8e-05	0.00019	-8e-05	29.9205	29.9205	29.9656	29.9205	2	2	2	2
	VNLGVGAYR	P17174	Aspartate aminotransferase, cytoplasmic OS=Homo sapiens OX=9606 GN=GOT1 PE=1 SV=3				73	3.63243e-05	9.77363e-05	P17174 [34-42]	0	948.526		6.10428e+06	2.59487e+06	4.48748e+06	1.78161e+06	1.59788e+06	2.68903e+06	5.01052e+06	3.80487e+06	4.26073e+06	1.05415e+06	2.10334e+06	2.10623e+06	3	3	3	3	3	3	3	3	3	3	3	3	Peak Found	High	High	Peak Found	High	High	Peak Found	High	High	High	Peak Found	High	1.952e-05	1.839e-05	8.676e-06	9.199e-06	3.632e-05	0.0002876	6.117e-06	0.0001329	50	2.24	210.3	210.3	7.17	34.87	9	474.767	474.767	474.767	474.767	0.88	0.88	1.02	0.88	0.00042	0.00042	0.00048	0.00042	34.6713	34.6713	34.9227	34.6713	2	2	2	2
	TPGTWNHITDQIGMFSFTGLNPK	P17174	Aspartate aminotransferase, cytoplasmic OS=Homo sapiens OX=9606 GN=GOT1 PE=1 SV=3				6	9.18427e-06	9.77363e-05	P17174 [347-369]	0	2562.24		484257	35508.3	195089	57722.5	137198	205588	455304	134154	225485	41810.3	91093.8	46038.1	2	1	2	1	2	2	2	2	2	1	2	1	High	Peak Found	Peak Found	Peak Found	Peak Found	Peak Found	Peak Found	Peak Found	Peak Found	Peak Found	Peak Found	Peak Found	1.715e-05		8.676e-06	9.199e-06	2.873e-07		1.526e-06	1.203e-07	47	1.32			4.68	70.92	23	854.753		854.755	854.753	-0.48		1.82	-0.48	-0.00041		0.00156	-0.00041	70.7815		70.7398	70.7815	3		3	3
	APPSVFAEVPQAQPVLVFK	P17174	Aspartate aminotransferase, cytoplasmic OS=Homo sapiens OX=9606 GN=GOT1 PE=1 SV=3				79	5.99954e-08	9.77363e-05	P17174 [2-20]	0	2024.12		2.01838e+06	784029	1.0193e+06	581887	781311	870559	1.83198e+06	1.10016e+06	1.3584e+06	284640	667304	721426	6	6	6	6	6	6	6	6	6	6	6	6	High	High	High	Peak Found	High	High	High	High	High	Peak Found	Peak Found	High	1.715e-05	9.579e-06	8.676e-06		1.343e-08	1.243e-09	9.653e-09		39		325.45	325.45	6.65	70.78	19	1012.57	1012.57	1012.57		0.73	0.73	0.73		0.00074	0.00074	0.00074		70.2352	70.2352	70.2352		2	2	2
	FLFPFFDSAYQGFASGNLER	P17174	Aspartate aminotransferase, cytoplasmic OS=Homo sapiens OX=9606 GN=GOT1 PE=1 SV=3				15	0.000820533	0.000194993	P17174 [217-236]	0	2313.1		273220	14789.8	120288			53517.5	161993	14346.3	168460				4	1	4			2	2	1	4				High	Peak Found	Peak Found	Not Found	Not Found	Peak Found	High	Peak Found	Peak Found	Not Found	Not Found	Not Found	2.727e-05	8.33e-05	8.676e-06	3.757e-05	0.000179	0.001566	0.0001475	0.0008354	19	0.98	107.09	107.09	4.99	86.14	20	771.703	771.703	771.703	771.703	-1.11	-1.11	-1.11	-1.11	-0.00086	-0.00086	-0.00086	-0.00086	85.6035	85.6035	85.6035	85.6035	3	3	3	3
	NFGLYNER	P17174	Aspartate aminotransferase, cytoplasmic OS=Homo sapiens OX=9606 GN=GOT1 PE=1 SV=3				53	0.00160835	0.000259986	P17174 [260-267]	0	1012.48		3.85057e+06	1730802		1.56985e+06	1.14032e+06	1.64643e+06	3.02089e+06	2.35897e+06	2.71425e+06	929758	1.11528e+06	1.13976e+06	3	3		3	3	3	3	3	3	3	3	3	Peak Found	High	Not Found	High	Peak Found	Peak Found	High	High	High	Peak Found	Peak Found	High	4.902e-05	4.741e-05	3.228e-05	4.375e-05	0.0004244	0.001056	0.0002944	0.0008873	35	1.89	214.32	214.32	4.57	35.01	8	506.746	506.746	506.746	506.746	0.63	0.63	0.63	0.63	0.00032	0.00032	0.00032	0.00032	34.6994	34.6994	34.6994	34.6994	2	2	2	2
	VGGVQSLGGTGALR	P17174	Aspartate aminotransferase, cytoplasmic OS=Homo sapiens OX=9606 GN=GOT1 PE=1 SV=3				4	0.00996485	0.000917036	P17174 [101-114]	0	1271.71		1.88577e+06	1.02634e+06	1.19447e+06	639777	587158	1.21561e+06	2.62555e+06	972387	1.59462e+06	586936	699600	912232	1	1	1	1	1	1	1	1	1	1	1	1	Peak Found	Peak Found	Peak Found	Peak Found	Peak Found	Peak Found	Peak Found	High	Peak Found	Peak Found	Peak Found	Peak Found	5.488e-05	9.579e-06	0.0002137	9.199e-06	0.0007744	0.0001439	0.001822	8.012e-05	15	1.62	214.74	214.74	3.87	36.4	14	636.356	636.356	636.356	636.356	-0.73	-0.73	-0.73	-0.73	-0.00047	-0.00047	-0.00047	-0.00047	36.9341	36.9341	36.9341	36.9341	2	2	2	2
	HIYLLPSGR	P17174	Aspartate aminotransferase, cytoplasmic OS=Homo sapiens OX=9606 GN=GOT1 PE=1 SV=3				4	0.00887049	0.000917036	P17174 [379-387]	0	1055.6		643363	367394	327872	266282	280845	404329	804233	413286	623751	147598	266103	373538	1	1	1	1	1	1	1	1	1	1	1	1	Peak Found	Peak Found	Peak Found	Peak Found	Peak Found	Peak Found	High	Peak Found	Peak Found	Peak Found	Peak Found	Peak Found	0.001277	0.0005491	0.0001782	0.0006941	0.01446	0.009213	0.001507	0.009992	19	1.85	166.89	166.89	4.37	40.75	9	528.304	528.304	528.304	528.304	0.82	0.82	0.82	0.82	0.00044	0.00044	0.00044	0.00044	40.6685	40.6685	40.6685	40.6685	2	2	2	2
	EPESILQVLSQMEK	P17174	Aspartate aminotransferase, cytoplasmic OS=Homo sapiens OX=9606 GN=GOT1 PE=1 SV=3				35	0.0222831	0.00156929	P17174 [277-290]	0	1630.84		945271	494502	295590	214168	282284	472989	1.19883e+06	367764	703670	159528	374857	364132	3	3	3	3	3	3	3	3	3	3	3	3	High	High	Peak Found	Peak Found	Peak Found	Peak Found	High	Peak Found	High	Peak Found	Peak Found	Peak Found	0.0001102	4.038e-05	0.0003765	3.07e-05	0.001543	0.0008384	0.003502	0.0004733	22	1.14	143.79	143.79	2.73	76.03	14	815.921	815.921	815.921	815.921	-0.23	-0.09	-0.09	-0.09	-0.00019	-7e-05	-7e-05	-7e-05	75.4661	75.5502	75.5502	75.5502	2	2	2	2
	VGNLTVVGKEPESILQVLSQMEK	P17174	Aspartate aminotransferase, cytoplasmic OS=Homo sapiens OX=9606 GN=GOT1 PE=1 SV=3				2	0.0853266	0.00600022	P17174 [268-290]	1	2498.35		240912	36580.7	100712	47217.9	62559.8	81775.9		66289	103005	12060.6	41782.4	23021.9	1	1	1	1	1	1		1	1	1	1	1	High	Peak Found	Peak Found	Peak Found	Peak Found	Peak Found	Not Found	Peak Found	Peak Found	Peak Found	Peak Found	Peak Found			0.001319	0.0003072			0.012	0.00453		0.84			2.7	75.85	23			833.455	833.455			-1.26	-1.26			-0.00105	-0.00105			75.389	75.389			3	3
	M0R3D6	60S ribosomal protein L18a (Fragment) OS=Homo sapiens OX=9606 GN=RPL18A PE=1 SV=1	57	593	9	8	141	16.7	10.77	2541	27046	589	123.33	0	54.295		1.30628e+08	1.25261e+07	2.14989e+07	1.29957e+08	4.21935e+07	3.50849e+07	9.9899e+07	1.09749e+07	2.75694e+07	2.74232e+07	5.02842e+07	3.30838e+07	9	8	9	9	9	9	9	8	8	9	9	8	High	High	High	High	High	High	High	High	High	High	High	High	MRIFAPNHVVAKSRFWYFVSQLKKMKKSSGEIVYCGQVFEKSPLRVKNFGIWLRYDSRSGTHNMYREYRDLTTAGAVTQCYRDMGARHRARAHSIQIMKVEEIAASKCRRPAVKQFHDSKIKFPLPHRVLRRQHKPRFTTK	metabolic process	ribosome	structural molecule activity	Pf01775		ENSG00000105640.12			19
	Sequence	Master Protein Accessions	Master Protein Descriptions	Modifications	Modifications in Master Proteins	Modifications in Master Proteins (all Sites)	# PSMs	Qvality PEP	Qvality q-value	Positions in Master Proteins	# Missed Cleavages	Theo. MH+ [Da]	Quan Info	Abundance: F4: Sample, 1, aEV-mBIO	Abundance: F5: Sample, 2, aEV-mBIO	Abundance: F6: Sample, 3, aEV-mBIO	Abundance: F10: Sample, 1, aEV-SEC	Abundance: F11: Sample, 2, aEV-SEC	Abundance: F12: Sample, 3, aEV-SEC	Abundance: F1: Sample, 1, sEV-mBIO	Abundance: F2: Sample, 2, sEV-mBIO	Abundance: F3: Sample, 3, sEV-mBIO	Abundance: F7: Sample, 1, sEV-SEC	Abundance: F8: Sample, 2, sEV-SEC	Abundance: F9: Sample, 3, sEV-SEC	Abundances Count: F4: Sample, 1, aEV-mBIO	Abundances Count: F5: Sample, 2, aEV-mBIO	Abundances Count: F6: Sample, 3, aEV-mBIO	Abundances Count: F10: Sample, 1, aEV-SEC	Abundances Count: F11: Sample, 2, aEV-SEC	Abundances Count: F12: Sample, 3, aEV-SEC	Abundances Count: F1: Sample, 1, sEV-mBIO	Abundances Count: F2: Sample, 2, sEV-mBIO	Abundances Count: F3: Sample, 3, sEV-mBIO	Abundances Count: F7: Sample, 1, sEV-SEC	Abundances Count: F8: Sample, 2, sEV-SEC	Abundances Count: F9: Sample, 3, sEV-SEC	Found in Sample: [S4] F4: Sample, 1, aEV-mBIO	Found in Sample: [S5] F5: Sample, 2, aEV-mBIO	Found in Sample: [S6] F6: Sample, 3, aEV-mBIO	Found in Sample: [S10] F10: Sample, 1, aEV-SEC	Found in Sample: [S11] F11: Sample, 2, aEV-SEC	Found in Sample: [S12] F12: Sample, 3, aEV-SEC	Found in Sample: [S1] F1: Sample, 1, sEV-mBIO	Found in Sample: [S2] F2: Sample, 2, sEV-mBIO	Found in Sample: [S3] F3: Sample, 3, sEV-mBIO	Found in Sample: [S7] F7: Sample, 1, sEV-SEC	Found in Sample: [S8] F8: Sample, 2, sEV-SEC	Found in Sample: [S9] F9: Sample, 3, sEV-SEC	Percolator q-Value (by Search Engine): Mascot	Percolator q-Value (by Search Engine): MS Amanda 2.0	Percolator q-Value (by Search Engine): MSFragger	Percolator q-Value (by Search Engine): Sequest HT	Percolator PEP (by Search Engine): Mascot	Percolator PEP (by Search Engine): MS Amanda 2.0	Percolator PEP (by Search Engine): MSFragger	Percolator PEP (by Search Engine): Sequest HT	Ions Score (by Search Engine): Mascot	XCorr (by Search Engine): Sequest HT	Amanda Score (by Search Engine): MS Amanda 2.0	CharmeRT Combined Score (by Search Engine): MS Amanda 2.0	MSFraggerScore (by Search Engine): MSFragger	Top Apex RT [min]	Sequence Length	m/z [Da] (by Search Engine): Mascot	m/z [Da] (by Search Engine): MS Amanda 2.0	m/z [Da] (by Search Engine): MSFragger	m/z [Da] (by Search Engine): Sequest HT	DeltaM [ppm] (by Search Engine): Mascot	DeltaM [ppm] (by Search Engine): MS Amanda 2.0	DeltaM [ppm] (by Search Engine): MSFragger	DeltaM [ppm] (by Search Engine): Sequest HT	Deltam/z [Da] (by Search Engine): Mascot	Deltam/z [Da] (by Search Engine): MS Amanda 2.0	Deltam/z [Da] (by Search Engine): MSFragger	Deltam/z [Da] (by Search Engine): Sequest HT	RT [min] (by Search Engine): Mascot	RT [min] (by Search Engine): MS Amanda 2.0	RT [min] (by Search Engine): MSFragger	RT [min] (by Search Engine): Sequest HT	Charge (by Search Engine): Mascot	Charge (by Search Engine): MS Amanda 2.0	Charge (by Search Engine): MSFragger	Charge (by Search Engine): Sequest HT
	IFAPNHVVAK	M0R3D6	60S ribosomal protein L18a (Fragment) OS=Homo sapiens OX=9606 GN=RPL18A PE=1 SV=1				141	0.000160006	9.77363e-05	M0R3D6 [3-12]	0	1095.63		43418899	6.37057e+06	1.04157e+07	4.39827e+07	19227027	1.77643e+07	37035211	5204211	1.33599e+07	12525163	2.06352e+07	1.67883e+07	4	4	4	4	4	4	4	4	4	4	4	4	High	Peak Found	High	High	High	High	High	High	High	High	High	High	1.952e-05	9.579e-06	8.676e-06	1.768e-05	6.435e-05	0.0001582	2.737e-05	0.0001649	41	1.98	215.05	215.05	6.49	26.58	10	365.882	548.319	548.319	548.319	-0.06	-0.3	-0.3	-0.3	-2e-05	-0.00016	-0.00016	-0.00016	25.9496	25.9243	25.9243	25.9243	3	2	2	2
	SSGEIVYCGQVFEK	M0R3D6	60S ribosomal protein L18a (Fragment) OS=Homo sapiens OX=9606 GN=RPL18A PE=1 SV=1	1xCarbamidomethyl [C8]			36	1.39915e-07	9.77363e-05	M0R3D6 [28-41]	0	1602.75		9673752	189397	872638	8.42164e+06	3.07752e+06	2.09869e+06	4.56548e+06	647901	1.40209e+06	1.94078e+06	2.93323e+06	1.5357e+06	3	1	3	3	3	3	3	3	3	3	3	3	High	Peak Found	Peak Found	High	High	Peak Found	High	Peak Found	Peak Found	Peak Found	Peak Found	Peak Found	1.715e-05	9.579e-06	8.676e-06	9.199e-06	2.163e-10	5.935e-09	2.264e-08	1.612e-08	32	3.38	319.8	319.8	8.25	45.96	14	801.877	801.877	801.877	801.877	0.21	0.21	-0.05	0.21	0.00017	0.00017	-4e-05	0.00017	45.4691	45.4691	45.4353	45.4691	2	2	2	2
	DLTTAGAVTQCYR	M0R3D6	60S ribosomal protein L18a (Fragment) OS=Homo sapiens OX=9606 GN=RPL18A PE=1 SV=1	1xCarbamidomethyl [C11]			100	8.14669e-08	9.77363e-05	M0R3D6 [70-82]	0	1455.69		1.71448e+07	1.12246e+06	1.55723e+06	15590191	4.39836e+06	3.78457e+06	8991622	1.11305e+06	2.53161e+06	2.78973e+06	4.83879e+06	2.97237e+06	3	3	3	3	3	3	3	3	3	3	3	3	High	Peak Found	Peak Found	High	High	High	High	Peak Found	High	High	High	High	1.715e-05	9.579e-06	8.676e-06	9.199e-06	8.447e-10	5.934e-10	1.309e-08	7.904e-10	77	2.37	331.45	331.45	7.36	38.51	13	728.348	728.349	728.348	728.349	-0.52	0.09	0.03	0.09	-0.00038	6e-05	2e-05	6e-05	38.0629	37.9446	38.1927	37.9446	2	2	2	2
	EYRDLTTAGAVTQCYR	M0R3D6	60S ribosomal protein L18a (Fragment) OS=Homo sapiens OX=9606 GN=RPL18A PE=1 SV=1	1xCarbamidomethyl [C14]			24	8.21419e-07	9.77363e-05	M0R3D6 [67-82]	1	1903.9		2.97501e+06		465427	2.74864e+06	925628	316541	382570	240325		159196	336988		3		3	3	3	3	2	2		2	2		High	Not Found	Peak Found	High	High	Peak Found	Peak Found	Peak Found	Not Found	Peak Found	Peak Found	Not Found	1.715e-05	9.579e-06	8.676e-06	9.199e-06	5.01e-08	2.046e-08	1.345e-07	2.926e-08	48	2.61	284.71	284.71	8.16	37.34	16	635.304	635.304	635.303	635.304	0.06	0.06	-1.42	0.06	4e-05	4e-05	-0.0009	4e-05	37.2488	37.2488	37.1868	37.2488	3	3	3	3
	VEEIAASK	M0R3D6	60S ribosomal protein L18a (Fragment) OS=Homo sapiens OX=9606 GN=RPL18A PE=1 SV=1				40	0.000975083	0.000259986	M0R3D6 [100-107]	0	846.457		1.72043e+06	182650	634013	3.38792e+06	417542	581154	1.96012e+06		419336	593688	1.06814e+06	763462	3	3	3	3	3	3	3		3	3	3	3	High	Peak Found	Peak Found	High	Peak Found	Peak Found	High	Not Found	Peak Found	Peak Found	High	High	1.952e-05	1.839e-05	1.634e-05	9.199e-06	4.219e-05	0.0002466	0.0001764	0.0001491	54	1.75	198.24	198.24	4.11	17.16	8	423.732	423.732	423.732	423.732	-0.44	0.02	-0.62	0.02	-0.00019	1e-05	-0.00026	1e-05	16.5523	16.7058	16.4151	16.7058	2	2	2	2
	FWYFVSQLK	M0R3D6	60S ribosomal protein L18a (Fragment) OS=Homo sapiens OX=9606 GN=RPL18A PE=1 SV=1				23	0.00279413	0.000259986	M0R3D6 [15-23]	0	1217.64		1004828	156468	193595	1.04276e+06	492602	391759	1.61187e+06	118830	299791	344801	502995	538981	3	3	3	3	3	3	3	3	3	3	3	3	High	Peak Found	Peak Found	High	Peak Found	Peak Found	High	Peak Found	Peak Found	Peak Found	Peak Found	High	0.0001912	6.213e-05	5.999e-05	4.375e-05	0.002176	0.001311	0.0005093	0.0009303	26	1.37	158.27	158.27	3.91	66.55	9	609.321	609.321	609.322	609.321	0.14	0.14	0.4	0.14	9e-05	9e-05	0.00024	9e-05	66.1624	66.1624	66.2056	66.1624	2	2	2	2
	NFGIWLR	M0R3D6; Q4WJW9	60S ribosomal protein L18a (Fragment) OS=Homo sapiens OX=9606 GN=RPL18A PE=1 SV=1 60S ribosomal protein L20 OS=Neosartorya fumigata (strain ATCC MYA-4609 / Af293 / CBS 101355 / FGSC A1100) OX=330879 GN=AFUA_1G04530 PE=3 SV=1				16	0.0135322	0.001357	M0R3D6 [48-54]; Q4WJW9 [48-54]	0	905.499	Shared	5023209	550116	825385	3720291	1.58558e+06	1.28762e+06	4.23574e+06	425082	1.32488e+06	1.0352e+06	2.10772e+06	1.4903e+06	3	3	3	3	3	3	3	3	3	3	3	3	Peak Found	Peak Found	Peak Found	Peak Found	High	Peak Found	Peak Found	Peak Found	Peak Found	Peak Found	High	Peak Found	0.0004815	0.0005775	0.0002651	0.0004331	0.005919	0.009658	0.002228	0.005899	32	1.49	196.07	196.07	3.44	58.68	7	453.253	453.253	453.253	453.253	0.26	0.26	0.26	0.26	0.00012	0.00012	0.00012	0.00012	58.0879	58.0879	58.0879	58.0879	2	2	2	2
	AHSIQIMK	M0R3D6	60S ribosomal protein L18a (Fragment) OS=Homo sapiens OX=9606 GN=RPL18A PE=1 SV=1				35	0.0241022	0.00195176	M0R3D6 [92-99]	0	927.508		4.21945e+07	2.06016e+06	3.41542e+06	39820470	8.65297e+06	2.72304e+06	28999264	1.69336e+06	4.08397e+06	3.68753e+06	1.21201e+07	4.12174e+06	4	4	4	4	3	3	4	3	3	4	6	3	High	Peak Found	Peak Found	High	High	Peak Found	High	Peak Found	Peak Found	High	High	High	0.003762	0.0008788	0.0003982	0.0003291	0.03886	0.01272	0.003752	0.004955	33	2.02	238.38	238.38	4.34	22.31	8	464.257	464.258	464.258	464.258	-1.09	0.18	0.32	0.18	-0.00051	8e-05	0.00015	8e-05	21.8833	21.8166	21.7571	21.8166	2	2	2	2
	IKFPLPHR	M0R3D6	60S ribosomal protein L18a (Fragment) OS=Homo sapiens OX=9606 GN=RPL18A PE=1 SV=1				167	0.0316942	0.00237251	M0R3D6 [121-128]	1	1007.61		9.74374e+06	1.61171e+06	2.87465e+06	1.27814e+07	3.74892e+06	3.49024e+06	1.48019e+07	1.61381e+06	4.59301e+06	4.09733e+06	6.79702e+06	4.77864e+06	3	3	3	3	4	5	3	3	3	4	4	3	High	High	High	High	High	High	High	Peak Found	High	High	High	High	0.0001383	0.0002616	0.0005362	0.0003699	0.00172	0.004003	0.00481	0.005349	40	1.91	166.79	166.79	2.93	38.27	8	336.543	336.543	336.543	336.543	0.07	0.07	-0.85	0.07	2e-05	2e-05	-0.00028	2e-05	38.4875	38.4875	38.1148	38.4875	3	3	3	3
	AHSIQIMK	M0R3D6	60S ribosomal protein L18a (Fragment) OS=Homo sapiens OX=9606 GN=RPL18A PE=1 SV=1	1xOxidation [M7]			11	0.0439159	0.00328643	M0R3D6 [92-99]	0	943.503		2.75224e+06	832704	1.07026e+06	2.18127e+06	1252888	3.93467e+06	1.55092e+06	343453	879652	1.28495e+06	1.05179e+06	1.58466e+06	3	3	3	3	3	3	3	2	3	3	3	3	Peak Found	Peak Found	Peak Found	High	High	High	Peak Found	Peak Found	Peak Found	Peak Found	Peak Found	Peak Found	0.03681	0.002332	0.0006862	0.003973	0.3785	0.02786	0.006452	0.04112	11	1.77	246.38	246.38	4.19	18.44	8	472.255	472.255	472.255	472.255	-0.62	-0.67	-0.67	-0.62	-0.00029	-0.00032	-0.00032	-0.00029	17.6948	17.6566	17.6566	17.6948	2	2	2	2
PYGB	P11216	Glycogen phosphorylase, brain form OS=Homo sapiens OX=9606 GN=PYGB PE=1 SV=5	11	585	9	1	843	96.6	6.86	1700	24537.8	706	199.77	0	45.473		6.62354e+06	1.28255e+06	680026	656325	773393	1.97132e+06	4.205e+06	998692	2.08095e+06	249700	1.33623e+06	1.20304e+06	1	1	1	1	1	1	1	1	1	1	1	1	High	High	High	Peak Found	Peak Found	Peak Found	High	Peak Found	High	Peak Found	Peak Found	High	MAKPLTDSEKRKQISVRGLAGLGDVAEVRKSFNRHLHFTLVKDRNVATPRDYFFALAHTVRDHLVGRWIRTQQHYYERDPKRIYYLSLEFYMGRTLQNTMVNLGLQNACDEAIYQLGLDLEELEEIEEDAGLGNGGLGRLAACFLDSMATLGLAAYGYGIRYEFGIFNQKIVNGWQVEEADDWLRYGNPWEKARPEYMLPVHFYGRVEHTPDGVKWLDTQVVLAMPYDTPVPGYKNNTVNTMRLWSAKAPNDFKLQDFNVGDYIEAVLDRNLAENISRVLYPNDNFFEGKELRLKQEYFVVAATLQDIIRRFKSSKFGCRDPVRTCFETFPDKVAIQLNDTHPALSIPELMRILVDVEKVDWDKAWEITKKTCAYTNHTVLPEALERWPVSMFEKLLPRHLEIIYAINQRHLDHVAALFPGDVDRLRRMSVIEEGDCKRINMAHLCVIGSHAVNGVARIHSEIVKQSVFKDFYELEPEKFQNKTNGITPRRWLLLCNPGLADTIVEKIGEEFLTDLSQLKKLLPLVSDEVFIRDVAKVKQENKLKFSAFLEKEYKVKINPSSMFDVHVKRIHEYKRQLLNCLHVVTLYNRIKRDPAKAFVPRTVMIGGKAAPGYHMAKLIIKLVTSIGDVVNHDPVVGDRLKVIFLENYRVSLAEKVIPAADLSQQISTAGTEASGTGNMKFMLNGALTIGTMDGANVEMAEEAGAENLFIFGLRVEDVEALDRKGYNAREYYDHLPELKQAVDQISSGFFSPKEPDCFKDIVNMLMHHDRFKVFADYEAYMQCQAQVDQLYRNPKEWTKKVIRNIACSGKFSSDRTITEYAREIWGVEPSDLQIPPPNIPRD	metabolic process;transport	cytoplasm;extracellular;membrane;organelle lumen	catalytic activity;protein binding	Pf00343	5834	ENSG00000100994.11	Glucagon signaling pathway; Metabolic pathways; Insulin resistance; Starch and sucrose metabolism; Insulin signaling pathway	Glycogen Metabolism	20
	Sequence	Master Protein Accessions	Master Protein Descriptions	Modifications	Modifications in Master Proteins	Modifications in Master Proteins (all Sites)	# PSMs	Qvality PEP	Qvality q-value	Positions in Master Proteins	# Missed Cleavages	Theo. MH+ [Da]	Quan Info	Abundance: F4: Sample, 1, aEV-mBIO	Abundance: F5: Sample, 2, aEV-mBIO	Abundance: F6: Sample, 3, aEV-mBIO	Abundance: F10: Sample, 1, aEV-SEC	Abundance: F11: Sample, 2, aEV-SEC	Abundance: F12: Sample, 3, aEV-SEC	Abundance: F1: Sample, 1, sEV-mBIO	Abundance: F2: Sample, 2, sEV-mBIO	Abundance: F3: Sample, 3, sEV-mBIO	Abundance: F7: Sample, 1, sEV-SEC	Abundance: F8: Sample, 2, sEV-SEC	Abundance: F9: Sample, 3, sEV-SEC	Abundances Count: F4: Sample, 1, aEV-mBIO	Abundances Count: F5: Sample, 2, aEV-mBIO	Abundances Count: F6: Sample, 3, aEV-mBIO	Abundances Count: F10: Sample, 1, aEV-SEC	Abundances Count: F11: Sample, 2, aEV-SEC	Abundances Count: F12: Sample, 3, aEV-SEC	Abundances Count: F1: Sample, 1, sEV-mBIO	Abundances Count: F2: Sample, 2, sEV-mBIO	Abundances Count: F3: Sample, 3, sEV-mBIO	Abundances Count: F7: Sample, 1, sEV-SEC	Abundances Count: F8: Sample, 2, sEV-SEC	Abundances Count: F9: Sample, 3, sEV-SEC	Found in Sample: [S4] F4: Sample, 1, aEV-mBIO	Found in Sample: [S5] F5: Sample, 2, aEV-mBIO	Found in Sample: [S6] F6: Sample, 3, aEV-mBIO	Found in Sample: [S10] F10: Sample, 1, aEV-SEC	Found in Sample: [S11] F11: Sample, 2, aEV-SEC	Found in Sample: [S12] F12: Sample, 3, aEV-SEC	Found in Sample: [S1] F1: Sample, 1, sEV-mBIO	Found in Sample: [S2] F2: Sample, 2, sEV-mBIO	Found in Sample: [S3] F3: Sample, 3, sEV-mBIO	Found in Sample: [S7] F7: Sample, 1, sEV-SEC	Found in Sample: [S8] F8: Sample, 2, sEV-SEC	Found in Sample: [S9] F9: Sample, 3, sEV-SEC	Percolator q-Value (by Search Engine): Mascot	Percolator q-Value (by Search Engine): MS Amanda 2.0	Percolator q-Value (by Search Engine): MSFragger	Percolator q-Value (by Search Engine): Sequest HT	Percolator PEP (by Search Engine): Mascot	Percolator PEP (by Search Engine): MS Amanda 2.0	Percolator PEP (by Search Engine): MSFragger	Percolator PEP (by Search Engine): Sequest HT	Ions Score (by Search Engine): Mascot	XCorr (by Search Engine): Sequest HT	Amanda Score (by Search Engine): MS Amanda 2.0	CharmeRT Combined Score (by Search Engine): MS Amanda 2.0	MSFraggerScore (by Search Engine): MSFragger	Top Apex RT [min]	Sequence Length	m/z [Da] (by Search Engine): Mascot	m/z [Da] (by Search Engine): MS Amanda 2.0	m/z [Da] (by Search Engine): MSFragger	m/z [Da] (by Search Engine): Sequest HT	DeltaM [ppm] (by Search Engine): Mascot	DeltaM [ppm] (by Search Engine): MS Amanda 2.0	DeltaM [ppm] (by Search Engine): MSFragger	DeltaM [ppm] (by Search Engine): Sequest HT	Deltam/z [Da] (by Search Engine): Mascot	Deltam/z [Da] (by Search Engine): MS Amanda 2.0	Deltam/z [Da] (by Search Engine): MSFragger	Deltam/z [Da] (by Search Engine): Sequest HT	RT [min] (by Search Engine): Mascot	RT [min] (by Search Engine): MS Amanda 2.0	RT [min] (by Search Engine): MSFragger	RT [min] (by Search Engine): Sequest HT	Charge (by Search Engine): Mascot	Charge (by Search Engine): MS Amanda 2.0	Charge (by Search Engine): MSFragger	Charge (by Search Engine): Sequest HT
	LVTSIGDVVNHDPVVGDR	P11216	Glycogen phosphorylase, brain form OS=Homo sapiens OX=9606 GN=PYGB PE=1 SV=5				58	3.57928e-11	9.77363e-05	P11216 [623-640]	0	1891.99		6.62354e+06	1.28255e+06	680026	656325	773393	1.97132e+06	4.205e+06	998692	2.08095e+06	249700	1.33623e+06	1.20304e+06	5	5	2	2	2	5	3	5	5	2	4	4	High	High	High	Peak Found	Peak Found	Peak Found	High	Peak Found	High	Peak Found	Peak Found	High	1.715e-05	9.579e-06	8.676e-06	9.199e-06	1.768e-10	3.924e-11	5.479e-12	1.208e-10	96	3.76	323.17	323.17	11.84	49.72	18	631.334	631.334	631.334	631.334	0.7	0.72	0.7	0.7	0.00044	0.00045	0.00044	0.00044	49.6017	49.5189	49.6017	49.6017	3	3	3	3
	VIFLENYR	P11216; P06737; P11217	Glycogen phosphorylase, brain form OS=Homo sapiens OX=9606 GN=PYGB PE=1 SV=5 Glycogen phosphorylase, liver form OS=Homo sapiens OX=9606 GN=PYGL PE=1 SV=4 Glycogen phosphorylase, muscle form OS=Homo sapiens OX=9606 GN=PYGM PE=1 SV=6				152	0.000136056	9.77363e-05	P11216 [643-650]; P06737 [643-650]; P11217 [643-650]	0	1053.57	Shared	27405070	8636593	2.50481e+07	5.37633e+06	7.34198e+06	1.04798e+07	27730606	5.82138e+06	1.2681e+07	3.57504e+06	7.49654e+06	7.68183e+06	3	3	3	3	3	3	3	3	3	3	3	3	High	High	High	High	High	High	High	High	High	High	High	High	4.902e-05	9.579e-06	8.676e-06	1.768e-05	0.0003612	0.000219	2.325e-05	0.0002045	43	2.12	232.39	232.39	6.34	50.13	8	527.29	527.29	527.29	527.29	0.22	0.5	-0.56	0.39	0.00012	0.00026	-0.0003	0.0002	49.6731	49.9529	49.5746	49.9655	2	2	2	2
	VLYPNDNFFEGK	P11216; P06737; P11217	Glycogen phosphorylase, brain form OS=Homo sapiens OX=9606 GN=PYGB PE=1 SV=5 Glycogen phosphorylase, liver form OS=Homo sapiens OX=9606 GN=PYGL PE=1 SV=4 Glycogen phosphorylase, muscle form OS=Homo sapiens OX=9606 GN=PYGM PE=1 SV=6				60	1.83346e-08	9.77363e-05	P11216 [279-290]; P06737 [279-290]; P11217 [279-290]	0	1442.7	Shared	37871757	7.60595e+06	2.41547e+07	5.59842e+06	6.8738e+06	9467786	30999981	8158395	1.33573e+07	3.23454e+06	6295675	8240176	3	3	3	3	3	3	3	3	3	3	3	3	High	Peak Found	High	Peak Found	Peak Found	Peak Found	High	High	High	Peak Found	Peak Found	Peak Found	1.715e-05	9.579e-06	8.676e-06	9.199e-06	8.43e-08	7.135e-08	2.93e-09	9.73e-08	55	2.21	263.12	263.12	10.05	53.71	12	721.852	721.852	721.852	721.852	0.94	0.94	0.94	0.94	0.00068	0.00068	0.00068	0.00068	52.9424	52.9424	52.9424	52.9424	2	2	2	2
	YEFGIFNQK	P11216; P11217	Glycogen phosphorylase, brain form OS=Homo sapiens OX=9606 GN=PYGB PE=1 SV=5 Glycogen phosphorylase, muscle form OS=Homo sapiens OX=9606 GN=PYGM PE=1 SV=6				12	0.000246136	9.77363e-05	P11216 [162-170]; P11217 [162-170]	0	1145.56	Shared	4.39948e+06	197478	8.82102e+06	456449	195483	563260	3.48365e+06		502842	128331		154643	3	1	3	2	1	2	3		2	1		1	Peak Found	Peak Found	High	Peak Found	Peak Found	Peak Found	Peak Found	Not Found	Peak Found	Peak Found	Not Found	Peak Found	4.902e-05	9.013e-05	8.676e-06	3.757e-05	0.0005527	0.001743	4.234e-05	0.0008223	37	1.73	177.59	177.59	7.03	52.75	9	573.285	573.285	573.285	573.285	-0.03	-0.03	-0.03	-0.03	-2e-05	-2e-05	-2e-05	-2e-05	52.4662	52.4662	52.4662	52.4662	2	2	2	2
	TCAYTNHTVLPEALER	P11216; P11217	Glycogen phosphorylase, brain form OS=Homo sapiens OX=9606 GN=PYGB PE=1 SV=5 Glycogen phosphorylase, muscle form OS=Homo sapiens OX=9606 GN=PYGM PE=1 SV=6	1xCarbamidomethyl [C2]			12	1.16146e-05	9.77363e-05	P11216 [372-387]; P11217 [372-387]	0	1874.91	Shared	1.33566e+06		2.95605e+06				670943						3		3				3						Peak Found	Not Found	High	Not Found	Not Found	Not Found	Peak Found	Not Found	Not Found	Not Found	Not Found	Not Found	1.715e-05	9.579e-06	8.676e-06	9.199e-06	1.569e-06	1.025e-06	1.932e-06	1.359e-06	37	2.39	202.39	202.39	5.73	43.32	16	625.64	625.64	625.64	625.64	0	0	0	0	0	0	0	0	43.0168	43.0168	43.0168	43.0168	3	3	3	3
	YGNPWEK	P11216; P06737; P11217	Glycogen phosphorylase, brain form OS=Homo sapiens OX=9606 GN=PYGB PE=1 SV=5 Glycogen phosphorylase, liver form OS=Homo sapiens OX=9606 GN=PYGL PE=1 SV=4 Glycogen phosphorylase, muscle form OS=Homo sapiens OX=9606 GN=PYGM PE=1 SV=6				99	0.00726811	0.000680285	P11216 [186-192]; P06737 [186-192]; P11217 [186-192]	0	893.415	Shared	33124995	6.3851e+06	28382702	6720412	6.57416e+06	8.02709e+06	28837472	7.08669e+06	11713819	3.86004e+06	6.57865e+06	8.64492e+06	3	3	3	3	3	3	3	3	3	3	3	3	High	High	High	High	High	High	High	High	High	High	High	High	0.002991	0.006684	0.0001421	0.00493	0.0319	0.06803	0.001254	0.05094	10	1.3	154.84	154.84	5.4	27.73	7	447.211	447.211	447.212	447.212	0.2	0.49	0.65	0.6	9e-05	0.00022	0.00029	0.00027	27.3304	27.2519	27.2484	27.5754	2	2	2	2
	NLAENISR	P11216; P06737; P11217	Glycogen phosphorylase, brain form OS=Homo sapiens OX=9606 GN=PYGB PE=1 SV=5 Glycogen phosphorylase, liver form OS=Homo sapiens OX=9606 GN=PYGL PE=1 SV=4 Glycogen phosphorylase, muscle form OS=Homo sapiens OX=9606 GN=PYGM PE=1 SV=6				131	0.00896925	0.000917036	P11216 [271-278]; P06737 [271-278]; P11217 [271-278]	0	916.485	Shared	87522824	1.90664e+07	29790298	2.05878e+07	20054856	29386800	62768896	15172363	29297422	8.44507e+06	1.71887e+07	17256450	3	3	3	3	3	3	3	3	3	3	3	3	High	High	High	High	High	High	High	High	High	High	High	High	6.158e-05	0.0001507	0.0001782	8.359e-05	0.001008	0.002588	0.001522	0.001657	27	1.56	188.63	188.63	3.69	21.74	8	458.746	458.746	458.746	458.746	-0.44	-0.02	-0.02	-0.02	-0.0002	-1e-05	-1e-05	-1e-05	21.5182	21.6609	21.6609	21.6609	2	2	2	2
	HLHFTLVK	P11216; P06737; P11217	Glycogen phosphorylase, brain form OS=Homo sapiens OX=9606 GN=PYGB PE=1 SV=5 Glycogen phosphorylase, liver form OS=Homo sapiens OX=9606 GN=PYGL PE=1 SV=4 Glycogen phosphorylase, muscle form OS=Homo sapiens OX=9606 GN=PYGM PE=1 SV=6				54	0.0262141	0.00209263	P11216 [35-42]; P06737 [35-42]; P11217 [35-42]	0	994.583	Shared	1.10544e+07	1.40879e+07	1.32792e+07	3.70008e+06	5.12001e+06	1.42382e+07	10184640	1.0518e+07	1.44479e+07	2.14078e+06	6.374e+06	1.31603e+07	5	5	6	7	7	7	5	4	5	7	7	6	High	High	High	Peak Found	High	Peak Found	High	Peak Found	High	Peak Found	High	High	0.0001035	0.0004386	0.0004303	0.0005787	0.001469	0.007302	0.004044	0.007971	13	1.57	170.59	170.59	4.15	44.96	8	332.199	332.199	332.199	332.199	-0.01	-0.05	0.34	-0.05	0	-2e-05	0.00011	-2e-05	43.8262	43.418	43.4801	43.418	3	3	3	3
	AAPGYHMAK	P11216; P06737; P11217	Glycogen phosphorylase, brain form OS=Homo sapiens OX=9606 GN=PYGB PE=1 SV=5 Glycogen phosphorylase, liver form OS=Homo sapiens OX=9606 GN=PYGL PE=1 SV=4 Glycogen phosphorylase, muscle form OS=Homo sapiens OX=9606 GN=PYGM PE=1 SV=6				7	0.0794104	0.00569471	P11216 [610-618]; P06737 [610-618]; P11217 [610-618]	0	945.461	Shared	1.57672e+06	402312	982954	223148	489231	563940	1.38889e+06	447636	619146		397960	405786	2	2	2	1	2	2	2	2	2		2	2	Peak Found	Peak Found	High	Peak Found	Peak Found	Peak Found	Peak Found	High	Peak Found	Not Found	Peak Found	Peak Found	0.00366	0.001889	0.001283	0.001882	0.03814	0.02407	0.0112	0.02177	15	0.83	125.23	125.23	3.01	17.57	9	473.234	473.234	473.234	473.234	-0.93	-0.93	-0.93	-0.93	-0.00044	-0.00044	-0.00044	-0.00044	17.0399	17.0399	17.0399	17.0399	2	2	2	2
RPN1	P04843	Dolichyl-diphosphooligosaccharide--protein glycosyltransferase subunit 1 OS=Homo sapiens OX=9606 GN=RPN1 PE=1 SV=1	42	580	19	19	607	68.5	6.38	3270	31240.8	787	236.2	0	129.176		2.54501e+08	1.38255e+07	2.18478e+07	1.02553e+07	1.84405e+07	3.43968e+07	2.02494e+08	7.08694e+06	3.52215e+07	3.45535e+06	2.12227e+07	2.34986e+07	19	13	16	12	15	14	19	14	16	8	14	13	High	High	High	Peak Found	High	High	High	High	High	Peak Found	High	High	MEAPAAGLFLLLLLGTWAPAPGSASSEAPPLINEDVKRTVDLSSHLAKVTAEVVLAHLGGGSTSRATSFLLALEPELEARLAHLGVQVKGEDEEENNLEVRETKIKGKSGRFFTVKLPVALDPGAKISVIVETVYTHVLHPYPTQITQSEKQFVVFEGNHYFYSPYPTKTQTMRVKLASRNVESYTKLGNPTRSEDLLDYGPFRDVPAYSQDTFKVHYENNSPFLTITSMTRVIEVSHWGNIAVEENVDLKHTGAVLKGPFSRYDYQRQPDSGISSIRSFKTILPAAAQDVYYRDEIGNVSTSHLLILDDSVEMEIRPRFPLFGGWKTHYIVGYNLPSYEYLYNLGDQYALKMRFVDHVFDEQVIDSLTVKIILPEGAKNIEIDSPYEISRAPDELHYTYLDTFGRPVIVAYKKNLVEQHIQDIVVHYTFNKVLMLQEPLLVVAAFYILFFTVIIYVRLDFSITKDPAAEARMKVACITEQVLTLVNKRIGLYRHFDETVNRYKQSRDISTLNSGKKSLETEHKALTSEIALLQSRLKTEGSDLCDRVSEMQKLDAQVKELVLKSAVEAERLVAGKLKKDTYIENEKLISGKRQELVTKIDHILDAL	metabolic process	cytosol;endoplasmic reticulum;membrane	catalytic activity;protein binding;RNA binding	Pf04597	6184	ENSG00000163902.11	Protein processing in endoplasmic reticulum; Metabolic pathways; N-Glycan biosynthesis	Proteasome Degradation	3
	Sequence	Master Protein Accessions	Master Protein Descriptions	Modifications	Modifications in Master Proteins	Modifications in Master Proteins (all Sites)	# PSMs	Qvality PEP	Qvality q-value	Positions in Master Proteins	# Missed Cleavages	Theo. MH+ [Da]	Quan Info	Abundance: F4: Sample, 1, aEV-mBIO	Abundance: F5: Sample, 2, aEV-mBIO	Abundance: F6: Sample, 3, aEV-mBIO	Abundance: F10: Sample, 1, aEV-SEC	Abundance: F11: Sample, 2, aEV-SEC	Abundance: F12: Sample, 3, aEV-SEC	Abundance: F1: Sample, 1, sEV-mBIO	Abundance: F2: Sample, 2, sEV-mBIO	Abundance: F3: Sample, 3, sEV-mBIO	Abundance: F7: Sample, 1, sEV-SEC	Abundance: F8: Sample, 2, sEV-SEC	Abundance: F9: Sample, 3, sEV-SEC	Abundances Count: F4: Sample, 1, aEV-mBIO	Abundances Count: F5: Sample, 2, aEV-mBIO	Abundances Count: F6: Sample, 3, aEV-mBIO	Abundances Count: F10: Sample, 1, aEV-SEC	Abundances Count: F11: Sample, 2, aEV-SEC	Abundances Count: F12: Sample, 3, aEV-SEC	Abundances Count: F1: Sample, 1, sEV-mBIO	Abundances Count: F2: Sample, 2, sEV-mBIO	Abundances Count: F3: Sample, 3, sEV-mBIO	Abundances Count: F7: Sample, 1, sEV-SEC	Abundances Count: F8: Sample, 2, sEV-SEC	Abundances Count: F9: Sample, 3, sEV-SEC	Found in Sample: [S4] F4: Sample, 1, aEV-mBIO	Found in Sample: [S5] F5: Sample, 2, aEV-mBIO	Found in Sample: [S6] F6: Sample, 3, aEV-mBIO	Found in Sample: [S10] F10: Sample, 1, aEV-SEC	Found in Sample: [S11] F11: Sample, 2, aEV-SEC	Found in Sample: [S12] F12: Sample, 3, aEV-SEC	Found in Sample: [S1] F1: Sample, 1, sEV-mBIO	Found in Sample: [S2] F2: Sample, 2, sEV-mBIO	Found in Sample: [S3] F3: Sample, 3, sEV-mBIO	Found in Sample: [S7] F7: Sample, 1, sEV-SEC	Found in Sample: [S8] F8: Sample, 2, sEV-SEC	Found in Sample: [S9] F9: Sample, 3, sEV-SEC	Percolator q-Value (by Search Engine): Mascot	Percolator q-Value (by Search Engine): MS Amanda 2.0	Percolator q-Value (by Search Engine): MSFragger	Percolator q-Value (by Search Engine): Sequest HT	Percolator PEP (by Search Engine): Mascot	Percolator PEP (by Search Engine): MS Amanda 2.0	Percolator PEP (by Search Engine): MSFragger	Percolator PEP (by Search Engine): Sequest HT	Ions Score (by Search Engine): Mascot	XCorr (by Search Engine): Sequest HT	Amanda Score (by Search Engine): MS Amanda 2.0	CharmeRT Combined Score (by Search Engine): MS Amanda 2.0	MSFraggerScore (by Search Engine): MSFragger	Top Apex RT [min]	Sequence Length	m/z [Da] (by Search Engine): Mascot	m/z [Da] (by Search Engine): MS Amanda 2.0	m/z [Da] (by Search Engine): MSFragger	m/z [Da] (by Search Engine): Sequest HT	DeltaM [ppm] (by Search Engine): Mascot	DeltaM [ppm] (by Search Engine): MS Amanda 2.0	DeltaM [ppm] (by Search Engine): MSFragger	DeltaM [ppm] (by Search Engine): Sequest HT	Deltam/z [Da] (by Search Engine): Mascot	Deltam/z [Da] (by Search Engine): MS Amanda 2.0	Deltam/z [Da] (by Search Engine): MSFragger	Deltam/z [Da] (by Search Engine): Sequest HT	RT [min] (by Search Engine): Mascot	RT [min] (by Search Engine): MS Amanda 2.0	RT [min] (by Search Engine): MSFragger	RT [min] (by Search Engine): Sequest HT	Charge (by Search Engine): Mascot	Charge (by Search Engine): MS Amanda 2.0	Charge (by Search Engine): MSFragger	Charge (by Search Engine): Sequest HT
	QFVVFEGNHYFYSPYPTK	P04843	Dolichyl-diphosphooligosaccharide--protein glycosyltransferase subunit 1 OS=Homo sapiens OX=9606 GN=RPN1 PE=1 SV=1				8	8.08468e-05	9.77363e-05	P04843 [152-169]	0	2223.05		2.07631e+06		78518.4			171392	2.0832e+06		132766				2		1			1	2		1				High	Not Found	Peak Found	Not Found	Not Found	Peak Found	Peak Found	Not Found	Peak Found	Not Found	Not Found	Not Found	1.952e-05	9.579e-06	8.676e-06	9.199e-06	0.0001474	8.415e-05	1.37e-05	0.000117	10	1.83	158.95	158.95	5.75	60.62	18	741.689	741.689	741.689	741.689	-1.11	-1.11	-1.11	-1.11	-0.00083	-0.00083	-0.00083	-0.00083	60.0084	60.0084	60.0084	60.0084	3	3	3	3
	NIEIDSPYEISR	P04843	Dolichyl-diphosphooligosaccharide--protein glycosyltransferase subunit 1 OS=Homo sapiens OX=9606 GN=RPN1 PE=1 SV=1				52	3.5031e-07	9.77363e-05	P04843 [380-391]	0	1435.71		22175949	1.63639e+06	2.73985e+06		2.85119e+06	6892602	1.7436e+07	963663	4.78041e+06		3.05095e+06		3	3	3		1	2	3	3	3		1		High	Peak Found	High	Not Found	High	High	High	High	High	Not Found	Peak Found	Not Found	1.715e-05	9.579e-06	8.676e-06	9.199e-06	1.465e-08	3.22e-08	5.685e-08	3.531e-08	59	3.11	313.34	313.34	7.1	49.24	12	718.357	718.356	718.356	718.356	-0.32	-0.51	-0.51	-0.51	-0.00023	-0.00037	-0.00037	-0.00037	48.6134	48.5144	48.5144	48.5144	2	2	2	2
	LPVALDPGAK	P04843	Dolichyl-diphosphooligosaccharide--protein glycosyltransferase subunit 1 OS=Homo sapiens OX=9606 GN=RPN1 PE=1 SV=1				32	2.90112e-08	9.77363e-05	P04843 [117-126]	0	980.578		14870371	1.08059e+06	1.7058e+06	1.07261e+06	1.50404e+06	2.92014e+06	14508493	541302	2.72766e+06	278687	1.54375e+06	1.75772e+06	3	3	3	3	3	3	3	3	3	2	3	3	High	Peak Found	Peak Found	Peak Found	Peak Found	Peak Found	High	Peak Found	High	Peak Found	Peak Found	Peak Found	1.715e-05	9.579e-06	8.676e-06	9.199e-06	8.69e-07	1.115e-06	4.628e-09	1.341e-06	50	2.22	298.33	298.33	11.45	38.77	10	490.792	490.792	490.793	490.792	-0.45	-0.6	0.63	-0.6	-0.00022	-0.00029	0.00031	-0.00029	38.7674	38.8827	38.4518	38.8827	2	2	2	2
	VHYENNSPFLTITSMTR	P04843	Dolichyl-diphosphooligosaccharide--protein glycosyltransferase subunit 1 OS=Homo sapiens OX=9606 GN=RPN1 PE=1 SV=1				22	1.17159e-06	9.77363e-05	P04843 [216-232]	0	2009.97		5.85189e+06		300981	170102	488943		4.92573e+06	50226.7	534703		108137	137157	3		2	2	3		3	1	3		1	1	High	Not Found	Peak Found	Peak Found	Peak Found	Not Found	High	Peak Found	Peak Found	Not Found	Peak Found	Peak Found	1.952e-05	9.579e-06	8.676e-06	9.199e-06	0.0001175	3.087e-06	1.921e-07	5.588e-06	7	2.24	256.84	256.84	8.64	56.4	17	670.662	670.662	670.662	670.662	-1.93	-1.93	-1.93	-1.93	-0.0013	-0.0013	-0.0013	-0.0013	55.7354	55.7354	55.7354	55.7354	3	3	3	3
	VACITEQVLTLVNKR	P04843	Dolichyl-diphosphooligosaccharide--protein glycosyltransferase subunit 1 OS=Homo sapiens OX=9606 GN=RPN1 PE=1 SV=1	1xCarbamidomethyl [C3]			4	3.16967e-05	9.77363e-05	P04843 [475-489]	1	1743.98		648210		37740.4		39977.1		215782	37186.1					1		1		1		1	1					High	Not Found	Peak Found	Not Found	Peak Found	Not Found	Peak Found	Peak Found	Not Found	Not Found	Not Found	Not Found	1.715e-05	9.579e-06	8.676e-06	9.199e-06	1.809e-06	1.296e-06	5.312e-06	1.292e-06	55	2.59	217.82	217.82	5.07	59.63	15	581.997	581.997	581.997	581.997	-0.36	-0.36	-0.36	-0.36	-0.00021	-0.00021	-0.00021	-0.00021	59.119	59.119	59.119	59.119	3	3	3	3
	TVDLSSHLAK	P04843	Dolichyl-diphosphooligosaccharide--protein glycosyltransferase subunit 1 OS=Homo sapiens OX=9606 GN=RPN1 PE=1 SV=1				24	9.82978e-05	9.77363e-05	P04843 [39-48]	0	1070.58		1.41083e+07	436473	1.55782e+06	588735	1.64547e+06	2.03749e+06	1.09962e+07		1.78725e+06	129894	1.15681e+06	1.42085e+06	3	2	3	2	3	3	3		3	1	3	3	High	Peak Found	Peak Found	Peak Found	Peak Found	Peak Found	High	Not Found	Peak Found	Peak Found	Peak Found	Peak Found	1.952e-05	9.579e-06	8.676e-06	9.199e-06	5.088e-05	5.808e-05	1.668e-05	3.229e-05	42	2.1	232.14	232.14	6.29	24.93	10	535.796	535.796	535.796	535.796	0.62	0.62	0.62	0.62	0.00033	0.00033	0.00033	0.00033	24.3891	24.3891	24.3891	24.3891	2	2	2	2
	SEDLLDYGPFR	P04843	Dolichyl-diphosphooligosaccharide--protein glycosyltransferase subunit 1 OS=Homo sapiens OX=9606 GN=RPN1 PE=1 SV=1				60	1.67428e-05	9.77363e-05	P04843 [194-204]	0	1311.62		1.01815e+07	699833	937965	769280	957586	1.54231e+06	1.01788e+07	478410	1.8872e+06	162288	1.04261e+06	1.44547e+06	3	3	3	3	3	3	3	3	3	2	3	3	High	High	High	Peak Found	Peak Found	Peak Found	High	Peak Found	High	Peak Found	Peak Found	High	1.715e-05	9.579e-06	8.676e-06	9.199e-06	1.953e-07	3.512e-07	2.79e-06	4.264e-07	55	2.42	244.81	244.81	5.35	60.2	11	656.315	656.315	656.315	656.315	0.4	0.4	0.45	0.4	0.00026	0.00026	0.00029	0.00026	59.8026	59.8026	59.7255	59.8026	2	2	2	2
	THYIVGYNLPSYEYLYNLGDQYALK	P04843	Dolichyl-diphosphooligosaccharide--protein glycosyltransferase subunit 1 OS=Homo sapiens OX=9606 GN=RPN1 PE=1 SV=1				15	9.9173e-08	9.77363e-05	P04843 [328-352]	0	2997.47		1.19058e+06						806558		70402.4				3						3		2				High	Not Found	Not Found	Not Found	Not Found	Not Found	High	Not Found	Peak Found	Not Found	Not Found	Not Found	1.715e-05		8.676e-06	9.199e-06	1.056e-07		1.601e-08	6.97e-09	51	2.85			6.27	73.56	25	999.826		999.826	999.826	-0.86		-0.86	-0.86	-0.00086		-0.00086	-0.00086	73.0173		73.0173	73.0173	3		3	3
	TILPAAAQDVYYR	P04843	Dolichyl-diphosphooligosaccharide--protein glycosyltransferase subunit 1 OS=Homo sapiens OX=9606 GN=RPN1 PE=1 SV=1				8	8.96446e-07	9.77363e-05	P04843 [282-294]	0	1480.78		2.66883e+06						2.68016e+06						2						2						High	Not Found	Not Found	Not Found	Not Found	Not Found	Peak Found	Not Found	Not Found	Not Found	Not Found	Not Found	1.715e-05	9.579e-06	8.676e-06	9.199e-06	8.77e-07	1.69e-06	1.468e-07	1.795e-06	42	2.6	243.6	243.6	8.11	51.64	13	740.893	740.893	740.893	740.893	-0.72	-0.72	-1.09	-1.09	-0.00053	-0.00053	-0.00081	-0.00081	51.072	51.072	51.1384	51.1384	2	2	2	2
	DVPAYSQDTFK	P04843	Dolichyl-diphosphooligosaccharide--protein glycosyltransferase subunit 1 OS=Homo sapiens OX=9606 GN=RPN1 PE=1 SV=1				70	5.80539e-06	9.77363e-05	P04843 [205-215]	0	1270.6		12940229	1.15281e+06	1.88557e+06	573749	1.65958e+06	2.71593e+06	1.61238e+07	432391	3.12242e+06		1.49478e+06	2.05564e+06	3	3	3	2	3	3	3	2	3		3	3	High	Peak Found	High	Peak Found	High	High	High	Peak Found	High	Not Found	High	High	1.952e-05	9.579e-06	8.676e-06	9.199e-06	1.738e-05	3.284e-06	9.614e-07	4.306e-06	37	2.43	256.02	256.02	6.94	36.74	11	635.801	635.801	635.801	635.801	0.3	-0.28	-0.28	-0.28	0.00019	-0.00018	-0.00018	-0.00018	36.4151	36.8108	36.8108	36.8108	2	2	2	2
	FVDHVFDEQVIDSLTVK	P04843	Dolichyl-diphosphooligosaccharide--protein glycosyltransferase subunit 1 OS=Homo sapiens OX=9606 GN=RPN1 PE=1 SV=1				32	1.77402e-10	9.77363e-05	P04843 [355-371]	0	1991.01		4.8717e+06	200619	369307		257737	232275	3.70386e+06	45461.6	516497		286547	184863	5	3	3		3	2	5	1	3		3	2	High	Peak Found	Peak Found	Not Found	Peak Found	Peak Found	High	Peak Found	Peak Found	Not Found	Peak Found	Peak Found	1.715e-05	9.579e-06	8.676e-06	9.199e-06	2.466e-09	1.1e-09	2.739e-11	2.459e-09	56	3.41	328.92	328.92	13.4	64.23	17	664.342	664.342	664.343	664.342	-0.16	-0.16	0.69	-0.16	-0.00011	-0.00011	0.00046	-0.00011	63.6267	63.6267	63.8832	63.6267	3	3	3	3
	ALTSEIALLQSR	P04843	Dolichyl-diphosphooligosaccharide--protein glycosyltransferase subunit 1 OS=Homo sapiens OX=9606 GN=RPN1 PE=1 SV=1				24	5.33504e-07	9.77363e-05	P04843 [525-536]	0	1301.74		1.55057e+07	574052	1.4608e+06	698854	1.17667e+06	1.51646e+06	1.24556e+07	548951	2.07827e+06	242114	1.05811e+06	1.46602e+06	3	3	3	3	3	3	3	3	3	3	3	3	High	Peak Found	Peak Found	Peak Found	Peak Found	Peak Found	High	Peak Found	Peak Found	Peak Found	Peak Found	Peak Found	1.715e-05	9.579e-06	8.676e-06	9.199e-06	1.618e-07	2.589e-08	8.684e-08	2.074e-08	58	3.69	330.53	330.53	7.66	54.9	12	651.375	651.375	651.375	651.375	0.37	-0.08	0.74	-0.08	0.00024	-5e-05	0.00048	-5e-05	54.4374	54.4861	54.1954	54.4861	2	2	2	2
	ATSFLLALEPELEAR	P04843	Dolichyl-diphosphooligosaccharide--protein glycosyltransferase subunit 1 OS=Homo sapiens OX=9606 GN=RPN1 PE=1 SV=1				29	5.02389e-07	9.77363e-05	P04843 [66-80]	0	1659.9		4.39538e+06	104915	508343	55378.9	302769	566599	3.27754e+06	127286	652520		210689	304448	3	2	3	1	3	3	3	3	3		3	3	High	Peak Found	Peak Found	Peak Found	Peak Found	High	High	Peak Found	High	Not Found	Peak Found	Peak Found	1.715e-05	9.579e-06	8.676e-06	9.199e-06	6.91e-07	5.512e-08	8.18e-08	6.28e-08	54	3.26	266.01	266.01	7.74	72.99	15	830.451	830.451	830.451	830.451	-0.74	-0.66	-0.74	-0.66	-0.00061	-0.00055	-0.00061	-0.00055	72.3425	72.495	72.3425	72.495	2	2	2	2
	HFDETVNR	P04843	Dolichyl-diphosphooligosaccharide--protein glycosyltransferase subunit 1 OS=Homo sapiens OX=9606 GN=RPN1 PE=1 SV=1				20	0.000199598	9.77363e-05	P04843 [495-502]	0	1017.47		9.34342e+06	456333	1.32089e+06	364852	599147	1.03028e+06	6.99402e+06	107393	1.0216e+06		729199	815102	3	3	3	2	3	3	3	1	3		3	3	High	Peak Found	High	Peak Found	Peak Found	Peak Found	High	Peak Found	Peak Found	Not Found	Peak Found	Peak Found	0.0001174	1.839e-05	8.676e-06	1.768e-05	0.001598	0.0002549	3.425e-05	0.0001712	41	2.67	268.88	268.88	5.42	17.68	8	509.242	509.241	509.241	509.241	1.17	0.42	0.42	0.42	0.0006	0.00022	0.00022	0.00022	17.5283	17.3604	17.3604	17.3604	2	2	2	2
	GEDEEENNLEVR	P04843	Dolichyl-diphosphooligosaccharide--protein glycosyltransferase subunit 1 OS=Homo sapiens OX=9606 GN=RPN1 PE=1 SV=1				100	1.16198e-07	9.77363e-05	P04843 [90-101]	0	1432.62		17585179	998725	1.17427e+06	1.13981e+06	1.21218e+06	2.75043e+06	15386662	475876	2.02285e+06	346452	1.61356e+06	1922066	3	3	3	3	3	3	3	3	3	3	3	3	High	High	High	Peak Found	High	High	High	Peak Found	High	Peak Found	High	High	1.715e-05	9.579e-06	8.676e-06	9.199e-06	2.984e-09	4.232e-10	1.877e-08	9.498e-10	92	2.5	334.28	334.28	6.11	23.44	12	716.813	716.813	716.813	716.813	-0.17	0.17	-0.17	-0.17	-0.00012	0.00012	-0.00012	-0.00012	23.0604	22.6694	23.0604	23.0604	2	2	2	2
	FPLFGGWK	P04843	Dolichyl-diphosphooligosaccharide--protein glycosyltransferase subunit 1 OS=Homo sapiens OX=9606 GN=RPN1 PE=1 SV=1				31	0.000731411	0.000194993	P04843 [320-327]	0	951.509		5.66527e+06	413865	696277	426854	770452	884108	6.14175e+06	300909	1.22492e+06	161453	630350	922421	3	3	3	3	3	3	3	3	3	3	3	3	High	Peak Found	Peak Found	Peak Found	Peak Found	Peak Found	High	Peak Found	High	Peak Found	Peak Found	Peak Found	1.952e-05	9.579e-06	8.676e-06	9.199e-06	2.072e-05	0.0001189	0.0001312	7.914e-05	46	1.88	223.31	223.31	3.9	63.68	8	476.258	476.258	476.258	476.258	-0.22	-0.22	-0.22	-0.22	-0.0001	-0.0001	-0.0001	-0.0001	63.5921	63.5921	63.5921	63.5921	2	2	2	2
	QPDSGISSIR	P04843	Dolichyl-diphosphooligosaccharide--protein glycosyltransferase subunit 1 OS=Homo sapiens OX=9606 GN=RPN1 PE=1 SV=1				19	0.00135038	0.000259986	P04843 [269-278]	0	1059.54		99412886	5.46496e+06	5.79469e+06	3.87641e+06	4.09832e+06	9.29948e+06	63853935	2.57296e+06	1.07097e+07	1.87503e+06	6.86585e+06	9.26924e+06	4	4	4	3	3	4	4	4	4	4	4	4	High	Peak Found	Peak Found	Peak Found	Peak Found	Peak Found	High	Peak Found	High	Peak Found	Peak Found	Peak Found	0.001986	0.0007355	1.634e-05	0.0004921	0.02185	0.01117	0.0002466	0.006692	30	1.56	139.31	139.31	5.05	23.5	10	530.276	530.276	530.276	530.276	1.48	1.2	2.28	1.2	0.00079	0.00063	0.00121	0.00063	23.417	23.4195	23.2565	23.4195	2	2	2	2
	APDELHYTYLDTFGRPVIVAYK	P04843	Dolichyl-diphosphooligosaccharide--protein glycosyltransferase subunit 1 OS=Homo sapiens OX=9606 GN=RPN1 PE=1 SV=1				6	0.00726811	0.000680285	P04843 [392-413]	0	2568.31		1.5394e+06						1.75572e+06						3						3						High	Not Found	Not Found	Not Found	Not Found	Not Found	High	Not Found	Not Found	Not Found	Not Found	Not Found			0.0001421	0.00107			0.00125	0.01438		1.15			3.54	61	22			856.771	856.775			-5.45	-1.57			-0.00466	-0.00134			61.0355	60.7892			3	3
	LAHLGVQVK	P04843	Dolichyl-diphosphooligosaccharide--protein glycosyltransferase subunit 1 OS=Homo sapiens OX=9606 GN=RPN1 PE=1 SV=1				24	0.0263612	0.00209263	P04843 [81-89]	0	964.594		9.47032e+06	605963	1.27898e+06	518632	876412	1.83733e+06	8.97022e+06	404927	1.95235e+06	259433	1.43135e+06	1.79763e+06	4	4	4	3	4	4	4	4	4	3	4	4	High	Peak Found	Peak Found	Peak Found	Peak Found	Peak Found	High	Peak Found	Peak Found	Peak Found	Peak Found	Peak Found	6.158e-05	8.33e-05	0.0005488	2.46e-05	0.001062	0.001539	0.005183	0.0003956	11	1.56	87.63	87.63	1.96	27.34	9	322.203	322.203	322.203	322.203	-0.04	-0.04	-0.04	-0.04	-1e-05	-1e-05	-1e-05	-1e-05	26.7209	26.7209	26.7209	26.7209	3	3	3	3
ITGAX	P20702	Integrin alpha-X OS=Homo sapiens OX=9606 GN=ITGAX PE=1 SV=3	15	579	14	13	1163	127.7	6.64	1422	25583.9	700	202.82	0	85.438		6.03261e+07	9.77895e+06	1.47013e+07	1.32124e+07	1.43367e+07	1.60509e+07	5.68066e+07	7.64652e+06	1.93499e+07	5.32241e+06	1.56195e+07	1.62069e+07	13	13	13	12	13	13	13	13	13	10	12	12	High	High	High	High	High	High	High	High	High	High	High	High	MTRTRAALLLFTALATSLGFNLDTEELTAFRVDSAGFGDSVVQYANSWVVVGAPQKITAANQTGGLYQCGYSTGACEPIGLQVPPEAVNMSLGLSLASTTSPSQLLACGPTVHHECGRNMYLTGLCFLLGPTQLTQRLPVSRQECPRQEQDIVFLIDGSGSISSRNFATMMNFVRAVISQFQRPSTQFSLMQFSNKFQTHFTFEEFRRSSNPLSLLASVHQLQGFTYTATAIQNVVHRLFHASYGARRDAAKILIVITDGKKEGDSLDYKDVIPMADAAGIIRYAIGVGLAFQNRNSWKELNDIASKPSQEHIFKVEDFDALKDIQNQLKEKIFAIEGTETTSSSSFELEMAQEGFSAVFTPDGPVLGAVGSFTWSGGAFLYPPNMSPTFINMSQENVDMRDSYLGYSTELALWKGVQSLVLGAPRYQHTGKAVIFTQVSRQWRMKAEVTGTQIGSYFGASLCSVDVDSDGSTDLVLIGAPHYYEQTRGGQVSVCPLPRGWRRWWCDAVLYGEQGHPWGRFGAALTVLGDVNGDKLTDVVIGAPGEEENRGAVYLFHGVLGPSISPSHSQRIAGSQLSSRLQYFGQALSGGQDLTQDGLVDLAVGARGQVLLLRTRPVLWVGVSMQFIPAEIPRSAFECREQVVSEQTLVQSNICLYIDKRSKNLLGSRDLQSSVTLDLALDPGRLSPRATFQETKNRSLSRVRVLGLKAHCENFNLLLPSCVEDSVTPITLRLNFTLVGKPLLAFRNLRPMLAADAQRYFTASLPFEKNCGADHICQDNLGISFSFPGLKSLLVGSNLELNAEVMVWNDGEDSYGTTITFSHPAGLSYRYVAEGQKQGQLRSLHLTCDSAPVGSQGTWSTSCRINHLIFRGGAQITFLATFDVSPKAVLGDRLLLTANVSSENNTPRTSKTTFQLELPVKYAVYTVVSSHEQFTKYLNFSESEEKESHVAMHRYQVNNLGQRDLPVSINFWVPVELNQEAVWMDVEVSHPQNPSLRCSSEKIAPPASDFLAHIQKNPVLDCSIAGCLRFRCDVPSFSVQEELDFTLKGNLSFGWVRQILQKKVSVVSVAEITFDTSVYSQLPGQEAFMRAQTTTVLEKYKVHNPTPLIVGSSIGGLLLLALITAVLYKVGFFKRQYKEMMEEANGQIAPENGTQTPSPPSEK	cell organization and biogenesis;cellular component movement;regulation of biological process;response to stimulus;transport	cell surface;membrane	metal ion binding;protein binding;receptor activity	Pf00092, Pf00357, Pf01839, Pf08441, Pf13517, Pf13519	3687	ENSG00000140678.16	Regulation of actin cytoskeleton; Tuberculosis; Complement and coagulation cascades	Integrin-mediated Cell Adhesion; Focal Adhesion; Focal Adhesion-PI3K-Akt-mTOR-signaling pathway; TYROBP Causal Network	16
	Sequence	Master Protein Accessions	Master Protein Descriptions	Modifications	Modifications in Master Proteins	Modifications in Master Proteins (all Sites)	# PSMs	Qvality PEP	Qvality q-value	Positions in Master Proteins	# Missed Cleavages	Theo. MH+ [Da]	Quan Info	Abundance: F4: Sample, 1, aEV-mBIO	Abundance: F5: Sample, 2, aEV-mBIO	Abundance: F6: Sample, 3, aEV-mBIO	Abundance: F10: Sample, 1, aEV-SEC	Abundance: F11: Sample, 2, aEV-SEC	Abundance: F12: Sample, 3, aEV-SEC	Abundance: F1: Sample, 1, sEV-mBIO	Abundance: F2: Sample, 2, sEV-mBIO	Abundance: F3: Sample, 3, sEV-mBIO	Abundance: F7: Sample, 1, sEV-SEC	Abundance: F8: Sample, 2, sEV-SEC	Abundance: F9: Sample, 3, sEV-SEC	Abundances Count: F4: Sample, 1, aEV-mBIO	Abundances Count: F5: Sample, 2, aEV-mBIO	Abundances Count: F6: Sample, 3, aEV-mBIO	Abundances Count: F10: Sample, 1, aEV-SEC	Abundances Count: F11: Sample, 2, aEV-SEC	Abundances Count: F12: Sample, 3, aEV-SEC	Abundances Count: F1: Sample, 1, sEV-mBIO	Abundances Count: F2: Sample, 2, sEV-mBIO	Abundances Count: F3: Sample, 3, sEV-mBIO	Abundances Count: F7: Sample, 1, sEV-SEC	Abundances Count: F8: Sample, 2, sEV-SEC	Abundances Count: F9: Sample, 3, sEV-SEC	Found in Sample: [S4] F4: Sample, 1, aEV-mBIO	Found in Sample: [S5] F5: Sample, 2, aEV-mBIO	Found in Sample: [S6] F6: Sample, 3, aEV-mBIO	Found in Sample: [S10] F10: Sample, 1, aEV-SEC	Found in Sample: [S11] F11: Sample, 2, aEV-SEC	Found in Sample: [S12] F12: Sample, 3, aEV-SEC	Found in Sample: [S1] F1: Sample, 1, sEV-mBIO	Found in Sample: [S2] F2: Sample, 2, sEV-mBIO	Found in Sample: [S3] F3: Sample, 3, sEV-mBIO	Found in Sample: [S7] F7: Sample, 1, sEV-SEC	Found in Sample: [S8] F8: Sample, 2, sEV-SEC	Found in Sample: [S9] F9: Sample, 3, sEV-SEC	Percolator q-Value (by Search Engine): Mascot	Percolator q-Value (by Search Engine): MS Amanda 2.0	Percolator q-Value (by Search Engine): MSFragger	Percolator q-Value (by Search Engine): Sequest HT	Percolator PEP (by Search Engine): Mascot	Percolator PEP (by Search Engine): MS Amanda 2.0	Percolator PEP (by Search Engine): MSFragger	Percolator PEP (by Search Engine): Sequest HT	Ions Score (by Search Engine): Mascot	XCorr (by Search Engine): Sequest HT	Amanda Score (by Search Engine): MS Amanda 2.0	CharmeRT Combined Score (by Search Engine): MS Amanda 2.0	MSFraggerScore (by Search Engine): MSFragger	Top Apex RT [min]	Sequence Length	m/z [Da] (by Search Engine): Mascot	m/z [Da] (by Search Engine): MS Amanda 2.0	m/z [Da] (by Search Engine): MSFragger	m/z [Da] (by Search Engine): Sequest HT	DeltaM [ppm] (by Search Engine): Mascot	DeltaM [ppm] (by Search Engine): MS Amanda 2.0	DeltaM [ppm] (by Search Engine): MSFragger	DeltaM [ppm] (by Search Engine): Sequest HT	Deltam/z [Da] (by Search Engine): Mascot	Deltam/z [Da] (by Search Engine): MS Amanda 2.0	Deltam/z [Da] (by Search Engine): MSFragger	Deltam/z [Da] (by Search Engine): Sequest HT	RT [min] (by Search Engine): Mascot	RT [min] (by Search Engine): MS Amanda 2.0	RT [min] (by Search Engine): MSFragger	RT [min] (by Search Engine): Sequest HT	Charge (by Search Engine): Mascot	Charge (by Search Engine): MS Amanda 2.0	Charge (by Search Engine): MSFragger	Charge (by Search Engine): Sequest HT
	LTDVVIGAPGEEENR	P20702	Integrin alpha-X OS=Homo sapiens OX=9606 GN=ITGAX PE=1 SV=3				12	0.000250127	9.77363e-05	P20702 [536-550]	0	1598.8		1.79537e+06	485707	415858	145054	471489	624496	1.83175e+06	238312	828939	226035	718383	714453	2	2	2	1	2	2	2	2	2	2	2	2	High	Peak Found	Peak Found	Peak Found	High	Peak Found	Peak Found	Peak Found	Peak Found	Peak Found	Peak Found	High	1.952e-05	9.579e-06	8.676e-06	9.199e-06	6.715e-05	5.772e-05	4.312e-05	6.294e-05	23	1.88	220.07	220.07	5.68	42.74	15	799.904	799.904	799.904	799.904	-0.72	-0.72	-0.72	-0.72	-0.00057	-0.00057	-0.00057	-0.00057	42.1819	42.1819	42.1819	42.1819	2	2	2	2
	NLRPMLAADAQR	P20702	Integrin alpha-X OS=Homo sapiens OX=9606 GN=ITGAX PE=1 SV=3				84	1.42919e-05	9.77363e-05	P20702 [748-759]	0	1355.72		8215186	858140	2.40698e+06	2.69334e+06	2.30042e+06	2.05163e+06	7.7026e+06	532740	2.25821e+06	850098	2.18465e+06	2.51289e+06	3	3	3	3	3	3	3	2	3	3	3	3	High	High	Peak Found	High	High	High	High	Peak Found	High	Peak Found	High	High	1.715e-05	9.579e-06	8.676e-06	9.199e-06	9.764e-07	2.145e-05	2.381e-06	2.783e-05	35	3.02	223.64	223.64	7.71	29.66	12	452.579	452.579	452.579	452.579	0.38	0.38	0.24	0.1	0.00017	0.00017	0.00011	5e-05	29.876	29.876	29.6552	29.673	3	3	3	3
	IAGSQLSSR	P20702	Integrin alpha-X OS=Homo sapiens OX=9606 GN=ITGAX PE=1 SV=3				17	0.00031816	9.77363e-05	P20702 [572-580]	0	918.5		2.18071e+06	24487.2	660524	478396	497053	405244	1.7682e+06	287066	533407	105445	567566	204346	3	1	2	2	2	2	3	3	3	1	3	1	High	Peak Found	Peak Found	Peak Found	Peak Found	High	High	Peak Found	Peak Found	Peak Found	Peak Found	Peak Found	1.952e-05	9.579e-06	8.676e-06	9.199e-06	5.165e-05	0.0002062	5.508e-05	0.0001201	47	2.19	180.66	180.66	5.29	17.69	9	459.754	459.754	459.754	459.754	0.08	0.08	0.08	0.08	4e-05	4e-05	4e-05	4e-05	17.4339	17.4339	17.4339	17.4339	2	2	2	2
	IAPPASDFLAHIQK	P20702	Integrin alpha-X OS=Homo sapiens OX=9606 GN=ITGAX PE=1 SV=3				27	5.7277e-07	9.77363e-05	P20702 [1003-1016]	0	1507.83		5.42918e+06	724891	1.26897e+06	957488	813129	1.01994e+06	4.02826e+06	479545	1.38828e+06		1.18295e+06	1.29731e+06	3	3	3	2	2	3	3	2	3		3	3	High	Peak Found	High	Peak Found	Peak Found	Peak Found	High	Peak Found	High	Not Found	Peak Found	High	1.715e-05	9.579e-06	8.676e-06	9.199e-06	1.422e-06	3.179e-06	9.368e-08	2.311e-06	14	2.49	209.85	209.85	8.91	52.53	14	503.28	503.28	503.28	503.28	-0.67	-0.54	-0.54	-0.54	-0.00034	-0.00027	-0.00027	-0.00027	51.9057	52.1206	52.1206	52.1206	3	3	3	3
	LQYFGQALSGGQDLTQDGLVDLAVGAR	P20702	Integrin alpha-X OS=Homo sapiens OX=9606 GN=ITGAX PE=1 SV=3				12	1.23063e-06	9.77363e-05	P20702 [581-607]	0	2792.42		1.01882e+06	169056	75580.6	144271	245485	353862	757495	80474.1	165497		229687	127730	3	2	1	2	3	3	3	2	2		3	2	High	Peak Found	Peak Found	Peak Found	Peak Found	Peak Found	High	Peak Found	Peak Found	Not Found	Peak Found	Peak Found	1.715e-05		8.676e-06	9.199e-06	2.791e-07		2.014e-07	1.264e-07	51	2.41			6.11	75.46	27	931.481		931.481	931.481	2.31		2.31	2.31	0.00215		0.00215	0.00215	75.1451		75.1451	75.1451	3		3	3
	TTFQLELPVK	P20702	Integrin alpha-X OS=Homo sapiens OX=9606 GN=ITGAX PE=1 SV=3				64	1.94007e-05	9.77363e-05	P20702 [912-921]	0	1175.67		3.52231e+06	445906	835780	682030	878524	1.03697e+06	2.8171e+06	401233	926638	349343	851217	965718	3	3	3	3	3	3	3	3	3	3	3	3	High	Peak Found	High	High	High	High	High	Peak Found	High	Peak Found	High	High	1.952e-05	9.579e-06	8.676e-06	9.199e-06	4.541e-05	3.592e-05	3.251e-06	2.057e-05	29	1.91	176.78	176.78	6.93	58.08	10	588.337	588.337	588.337	588.337	-0.04	-0.04	-0.3	-0.04	-3e-05	-3e-05	-0.00018	-3e-05	57.4487	57.4487	57.6927	57.4487	2	2	2	2
	YFTASLPFEK	P20702	Integrin alpha-X OS=Homo sapiens OX=9606 GN=ITGAX PE=1 SV=3				12	0.000256921	9.77363e-05	P20702 [760-769]	0	1202.61		3.41146e+06	525103	749381	830684	1.06161e+06	945870	3303282	381169	892418	133058	813852	1.02632e+06	2	2	2	2	2	2	2	2	2	1	2	2	Peak Found	Peak Found	Peak Found	Peak Found	Peak Found	High	Peak Found	Peak Found	High	Peak Found	Peak Found	High	1.952e-05	9.579e-06	8.676e-06	9.199e-06	1.626e-05	5.136e-05	4.427e-05	1.773e-05	20	2.17	169.14	169.14	4.87	55.87	10	601.808	601.808	601.808	601.808	0.19	0.19	0.19	0.19	0.00011	0.00011	0.00011	0.00011	55.5411	55.5411	55.5411	55.5411	2	2	2	2
	YAVYTVVSSHEQFTK	P20702	Integrin alpha-X OS=Homo sapiens OX=9606 GN=ITGAX PE=1 SV=3				33	4.70511e-07	9.77363e-05	P20702 [922-936]	0	1758.87		5.0336e+06	441905	689437		950385	349613	4.02486e+06	374925	700783				6	4	3		4	1	7	4	3				High	Peak Found	High	Not Found	Peak Found	Peak Found	High	Peak Found	Peak Found	Not Found	Not Found	Not Found	1.715e-05	9.579e-06	8.676e-06	9.199e-06	1.759e-08	4.995e-07	7.662e-08	4.544e-07	23	2.22	205.23	205.23	7.71	44.28	15	586.962	586.962	586.962	586.962	0.31	0.31	0.31	0.31	0.00018	0.00018	0.00018	0.00018	43.5627	43.5627	43.5627	43.5627	3	3	3	3
	ELNDIASKPSQEHIFK	P20702	Integrin alpha-X OS=Homo sapiens OX=9606 GN=ITGAX PE=1 SV=3				37	3.29879e-07	9.77363e-05	P20702 [300-315]	0	1855.95		6.18885e+06	489159	1.23714e+06	1.96293e+06	1.59119e+06	1.35116e+06	5.91283e+06	653724	1.972e+06	742729	2.41577e+06	2.20486e+06	6	3	4	6	6	4	6	4	4	6	6	6	High	Peak Found	Peak Found	Peak Found	Peak Found	Peak Found	High	Peak Found	High	Peak Found	High	High	1.715e-05	9.579e-06	8.676e-06	9.199e-06	8.322e-10	1.602e-08	5.35e-08	8.126e-09	20	2.67	245.97	245.97	6.31	35.58	16	619.323	619.323	619.323	619.323	-0.46	-0.46	-0.46	-0.46	-0.00028	-0.00028	-0.00028	-0.00028	35.0637	35.0637	35.0637	35.0637	3	3	3	3
	DSYLGYSTELALWK	P20702	Integrin alpha-X OS=Homo sapiens OX=9606 GN=ITGAX PE=1 SV=3				20	0.000166169	9.77363e-05	P20702 [402-415]	0	1645.81		856903	116411	146688	146895	178952	254930	720814	95076	196996	73737.5	202288	196986	3	3	3	3	3	3	3	3	3	3	3	3	High	Peak Found	Peak Found	Peak Found	Peak Found	Peak Found	High	Peak Found	Peak Found	Peak Found	Peak Found	Peak Found	3.599e-05	9.579e-06	8.676e-06	9.199e-06	0.0002786	5.759e-06	2.837e-05	8.327e-06	30	1.28	217.11	217.11	4.3	70.79	14	823.41	823.41	823.41	823.41	1.3	1.3	1.3	1.3	0.00107	0.00107	0.00107	0.00107	70.1902	70.1902	70.1902	70.1902	2	2	2	2
	GGQVSVCPLPR	P20702; P11215	Integrin alpha-X OS=Homo sapiens OX=9606 GN=ITGAX PE=1 SV=3 Integrin alpha-M OS=Homo sapiens OX=9606 GN=ITGAM PE=1 SV=2	1xCarbamidomethyl [C7]			100	2.09049e-06	9.77363e-05	P20702 [489-499]; P11215 [488-498]	0	1169.61	Shared	2.56943e+07	1.90226e+06	5.45886e+06	6.01654e+06	5.83433e+06	6635848	1.08165e+07	3.01577e+06	5.22861e+06	2.57747e+06	4.69356e+06	6.21289e+06	3	3	3	4	3	3	3	3	4	4	4	5	High	Peak Found	High	High	High	High	High	Peak Found	High	Peak Found	High	High	1.952e-05	9.579e-06	8.676e-06	9.199e-06	6.165e-06	2.527e-05	3.443e-07	2.479e-05	42	2.42	239.01	239.01	9.96	32.97	11	585.309	585.308	585.308	585.308	0.35	-0.17	-0.07	-0.17	0.00021	-0.0001	-4e-05	-0.0001	32.3689	32.8079	32.8121	32.8079	2	2	2	2
	AVIFTQVSR	P20702	Integrin alpha-X OS=Homo sapiens OX=9606 GN=ITGAX PE=1 SV=3				52	0.00209157	0.000259986	P20702 [433-441]	0	1020.58		12504667	3.22153e+06	3.56829e+06	2.21014e+06	2.63427e+06	4.04724e+06	1.47221e+07	2.90459e+06	5.50317e+06	1.36338e+06	3.26274e+06	3.2881e+06	4	4	4	3	4	4	4	4	4	4	4	4	Peak Found	High	Peak Found	High	Peak Found	Peak Found	High	High	High	High	High	High	4.902e-05	2.521e-05	4.63e-05	3.757e-05	0.0004779	0.0006835	0.0003837	0.0007224	31	1.57	175.02	175.02	4.81	37.74	9	510.796	510.796	510.796	510.796	0.67	0.67	0.77	0.67	0.00034	0.00034	0.00039	0.00034	37.9952	37.9952	37.8766	37.9952	2	2	2	2
	VEDFDALK	P20702	Integrin alpha-X OS=Homo sapiens OX=9606 GN=ITGAX PE=1 SV=3				16	0.0163684	0.001357	P20702 [316-323]	0	936.467		4.5787e+06	1262460	1.12552e+06	992804	814926	1.39597e+06	4.12336e+06	460608	2.09115e+06	765677	1.52973e+06	1.87932e+06	3	3	3	3	3	3	3	2	3	3	3	3	High	High	Peak Found	Peak Found	Peak Found	Peak Found	Peak Found	Peak Found	Peak Found	Peak Found	Peak Found	Peak Found	0.001407	0.0003449	0.0002895	0.0003126	0.0154	0.005762	0.002654	0.004688	27	1.33	151.28	151.28	3.15	34.67	8	468.738	468.738	468.738	468.738	1.21	1.21	1.21	1.21	0.00057	0.00057	0.00057	0.00057	34.7192	34.7192	34.7192	34.7192	2	2	2	2
	GQVLLLR	P20702	Integrin alpha-X OS=Homo sapiens OX=9606 GN=ITGAX PE=1 SV=3				93	0.0785945	0.00569471	P20702 [608-614]	0	798.52		5.59036e+06	1.01419e+06	1.52119e+06	1.96833e+06	1899291	2.21399e+06	5.09392e+06	757057	1.8924e+06	712903	1.66069e+06	1.78883e+06	3	3	3	3	3	3	3	3	3	3	3	3	High	High	High	High	High	High	High	High	High	Peak Found	High	High	0.002733	0.001321	0.001274	0.001675	0.02933	0.01846	0.0111	0.01957	33	1.29	149.5	149.5	2.68	39.91	7	399.763	399.763	399.763	399.763	-0.21	-0.43	-0.71	-0.43	-8e-05	-0.00017	-0.00028	-0.00017	39.5955	39.3604	39.5473	39.3604	2	2	2	2
RPS16	M0R210	40S ribosomal protein S16 OS=Homo sapiens OX=9606 GN=RPS16 PE=1 SV=1	50	577	10	10	129	14.4	10.23	2308	25378.3	781	237.93	0	57.055	Met-loss [N-Term]	2.46306e+08	8.36375e+07	8.61185e+07	1.34805e+08	9.22396e+07	1.20951e+08	190078454	5.77254e+07	8.32603e+07	8.48227e+07	1.11111e+08	9.21414e+07	10	10	10	10	10	10	10	10	10	10	10	9	High	High	High	High	High	High	High	High	High	High	High	High	MPSKGPLQSVQVFGRKKTATAVAHCKRGNGLIKLLEPVLLLGKERFAGVDIRVRVKGGGHVAQIYAIRQSISKALVAYYQKYVDEASKKEIKDILIQYDRTLLVADPRRCESKKFGGPGARARYQKSYR	cell organization and biogenesis;metabolic process;transport	cytosol;membrane;ribosome	protein binding;RNA binding;structural molecule activity	Pf00380	6217	ENSG00000105193.8		Cytoplasmic Ribosomal Proteins	19
	Sequence	Master Protein Accessions	Master Protein Descriptions	Modifications	Modifications in Master Proteins	Modifications in Master Proteins (all Sites)	# PSMs	Qvality PEP	Qvality q-value	Positions in Master Proteins	# Missed Cleavages	Theo. MH+ [Da]	Quan Info	Abundance: F4: Sample, 1, aEV-mBIO	Abundance: F5: Sample, 2, aEV-mBIO	Abundance: F6: Sample, 3, aEV-mBIO	Abundance: F10: Sample, 1, aEV-SEC	Abundance: F11: Sample, 2, aEV-SEC	Abundance: F12: Sample, 3, aEV-SEC	Abundance: F1: Sample, 1, sEV-mBIO	Abundance: F2: Sample, 2, sEV-mBIO	Abundance: F3: Sample, 3, sEV-mBIO	Abundance: F7: Sample, 1, sEV-SEC	Abundance: F8: Sample, 2, sEV-SEC	Abundance: F9: Sample, 3, sEV-SEC	Abundances Count: F4: Sample, 1, aEV-mBIO	Abundances Count: F5: Sample, 2, aEV-mBIO	Abundances Count: F6: Sample, 3, aEV-mBIO	Abundances Count: F10: Sample, 1, aEV-SEC	Abundances Count: F11: Sample, 2, aEV-SEC	Abundances Count: F12: Sample, 3, aEV-SEC	Abundances Count: F1: Sample, 1, sEV-mBIO	Abundances Count: F2: Sample, 2, sEV-mBIO	Abundances Count: F3: Sample, 3, sEV-mBIO	Abundances Count: F7: Sample, 1, sEV-SEC	Abundances Count: F8: Sample, 2, sEV-SEC	Abundances Count: F9: Sample, 3, sEV-SEC	Found in Sample: [S4] F4: Sample, 1, aEV-mBIO	Found in Sample: [S5] F5: Sample, 2, aEV-mBIO	Found in Sample: [S6] F6: Sample, 3, aEV-mBIO	Found in Sample: [S10] F10: Sample, 1, aEV-SEC	Found in Sample: [S11] F11: Sample, 2, aEV-SEC	Found in Sample: [S12] F12: Sample, 3, aEV-SEC	Found in Sample: [S1] F1: Sample, 1, sEV-mBIO	Found in Sample: [S2] F2: Sample, 2, sEV-mBIO	Found in Sample: [S3] F3: Sample, 3, sEV-mBIO	Found in Sample: [S7] F7: Sample, 1, sEV-SEC	Found in Sample: [S8] F8: Sample, 2, sEV-SEC	Found in Sample: [S9] F9: Sample, 3, sEV-SEC	Percolator q-Value (by Search Engine): Mascot	Percolator q-Value (by Search Engine): MS Amanda 2.0	Percolator q-Value (by Search Engine): MSFragger	Percolator q-Value (by Search Engine): Sequest HT	Percolator PEP (by Search Engine): Mascot	Percolator PEP (by Search Engine): MS Amanda 2.0	Percolator PEP (by Search Engine): MSFragger	Percolator PEP (by Search Engine): Sequest HT	Ions Score (by Search Engine): Mascot	XCorr (by Search Engine): Sequest HT	Amanda Score (by Search Engine): MS Amanda 2.0	CharmeRT Combined Score (by Search Engine): MS Amanda 2.0	MSFraggerScore (by Search Engine): MSFragger	Top Apex RT [min]	Sequence Length	m/z [Da] (by Search Engine): Mascot	m/z [Da] (by Search Engine): MS Amanda 2.0	m/z [Da] (by Search Engine): MSFragger	m/z [Da] (by Search Engine): Sequest HT	DeltaM [ppm] (by Search Engine): Mascot	DeltaM [ppm] (by Search Engine): MS Amanda 2.0	DeltaM [ppm] (by Search Engine): MSFragger	DeltaM [ppm] (by Search Engine): Sequest HT	Deltam/z [Da] (by Search Engine): Mascot	Deltam/z [Da] (by Search Engine): MS Amanda 2.0	Deltam/z [Da] (by Search Engine): MSFragger	Deltam/z [Da] (by Search Engine): Sequest HT	RT [min] (by Search Engine): Mascot	RT [min] (by Search Engine): MS Amanda 2.0	RT [min] (by Search Engine): MSFragger	RT [min] (by Search Engine): Sequest HT	Charge (by Search Engine): Mascot	Charge (by Search Engine): MS Amanda 2.0	Charge (by Search Engine): MSFragger	Charge (by Search Engine): Sequest HT
	PSKGPLQSVQVFGR	M0R210	40S ribosomal protein S16 OS=Homo sapiens OX=9606 GN=RPS16 PE=1 SV=1				29	1.749e-05	9.77363e-05	M0R210 [2-15]	1	1499.83		3.9861e+06	54499.7	508986	1.43173e+06	844809	433405	1.66744e+06	322699	536378	268063	400774	306346	3	1	3	3	3	3	3	3	3	3	3	3	High	Peak Found	Peak Found	High	High	Peak Found	High	Peak Found	Peak Found	Peak Found	Peak Found	Peak Found	1.952e-05	9.579e-06	8.676e-06		0.0001351	3.605e-05	2.917e-06		32		248.22	248.22	7.76	43.64	14	500.616	500.616	500.616		0.08	0.46	0.46		4e-05	0.00023	0.00023		43.3534	43.0035	43.0035		3	3	3
	LLEPVLLLGK	M0R210	40S ribosomal protein S16 OS=Homo sapiens OX=9606 GN=RPS16 PE=1 SV=1				102	0.000219891	9.77363e-05	M0R210 [34-43]	0	1094.72		18950399	2.02113e+06	2.38335e+06	6.13258e+06	4.07623e+06	3.9069e+06	1.63164e+07	1.8403e+06	3.74351e+06	2.37913e+06	4.67877e+06	4.80369e+06	3	3	3	3	3	3	3	3	3	3	3	3	High	High	High	High	High	High	High	High	High	High	High	High	4.902e-05	9.579e-06	8.676e-06	2.46e-05	0.000328	0.0001578	3.789e-05	0.0002904	47	1.75	229.33	229.33	5.82	66.15	10	547.863	547.862	547.862	547.863	0.46	-0.62	-0.62	0.46	0.00025	-0.00034	-0.00034	0.00025	66.0635	65.5015	65.5015	66.0635	2	2	2	2
	VKGGGHVAQIYAIR	M0R210	40S ribosomal protein S16 OS=Homo sapiens OX=9606 GN=RPS16 PE=1 SV=1				24	0.000375182	9.77363e-05	M0R210 [55-68]	1	1468.84		5.88042e+06	92657.8	488484	1.99264e+06	1.14614e+06	960454	2.44461e+06	299781	519737	379012	360598	121664	3	2	3	3	3	3	3	1	3	3	3	2	High	Peak Found	Peak Found	High	Peak Found	Peak Found	High	Peak Found	Peak Found	Peak Found	Peak Found	Peak Found	1.952e-05	9.579e-06	8.676e-06	9.199e-06	4.181e-05	2.667e-05	6.536e-05	2.041e-05	31	2.6	181.89	181.89	5.1	29.85	14	490.284	490.284	490.284	490.284	0.41	0.41	0.41	0.41	0.0002	0.0002	0.0002	0.0002	29.1444	29.1444	29.1444	29.1444	3	3	3	3
	EIKDILIQYDR	M0R210	40S ribosomal protein S16 OS=Homo sapiens OX=9606 GN=RPS16 PE=1 SV=1				23	2.6047e-05	9.77363e-05	M0R210 [90-100]	1	1405.77		9.82816e+06	144352	744064	2.6799e+06	1.17245e+06	1.40181e+06	4.49456e+06	323617	891444	272150	991061		5	2	5	5	3	4	5	2	5	2	5		High	Peak Found	Peak Found	High	Peak Found	Peak Found	High	Peak Found	Peak Found	Peak Found	Peak Found	Not Found	1.952e-05	9.579e-06	8.676e-06	9.199e-06	3.705e-06	1.25e-06	4.353e-06	1.062e-06	44	2.67	258.84	258.84	5.56	49.67	11	703.388	703.389	703.389	703.389	0.35	0.84	0.84	0.84	0.00024	0.00059	0.00059	0.00059	49.5712	49.4299	49.4299	49.4299	2	2	2	2
	GPLQSVQVFGR	M0R210	40S ribosomal protein S16 OS=Homo sapiens OX=9606 GN=RPS16 PE=1 SV=1				98	4.84796e-06	9.77363e-05	M0R210 [5-15]	0	1187.65		44038670	4.34401e+06	6.68831e+06	13172739	9776342	1.12412e+07	38799322	4.14181e+06	11280595	8.04943e+06	13502024	1.36106e+07	3	3	3	3	3	3	3	3	3	3	3	3	High	Peak Found	Peak Found	High	High	High	High	Peak Found	High	High	High	High	1.715e-05	9.579e-06	8.676e-06	9.199e-06	1.146e-07	1.772e-06	8.02e-07	1.744e-06	64	3.02	254.96	254.96	7.74	48.79	11	594.331	594.331	594.33	594.331	0.73	0.59	-0.51	0.73	0.00043	0.00035	-0.0003	0.00043	48.7373	48.6799	48.6507	48.7373	2	2	2	2
	GGGHVAQIYAIR	M0R210	40S ribosomal protein S16 OS=Homo sapiens OX=9606 GN=RPS16 PE=1 SV=1				100	5.45205e-09	9.77363e-05	M0R210 [57-68]	0	1241.67		1.0064e+07	380585	1.81641e+06	1.48045e+07	7.01689e+06	9.88859e+06	1.11902e+07	1.20709e+06	2.31206e+06	4.83816e+06	6.40575e+06	4.67799e+06	5	2	4	5	5	5	4	4	4	4	5	4	High	Peak Found	Peak Found	High	High	High	High	Peak Found	High	High	High	High	1.715e-05	9.579e-06	8.676e-06	9.199e-06	1.194e-06	5.768e-07	8.635e-10	1.204e-06	39	2.81	319.54	319.54	13.14	31.58	12	621.34	621.34	621.341	621.34	-1	-1	-0.26	-1	-0.00062	-0.00062	-0.00016	-0.00062	30.8738	30.8738	30.7776	30.8738	2	2	2	2
	MPSKGPLQSVQVFGR	M0R210	40S ribosomal protein S16 OS=Homo sapiens OX=9606 GN=RPS16 PE=1 SV=1	1xMet-loss [N-Term]	M0R210 1xMet-loss [N-Term]	M0R210 1xMet-loss [N-Term]	10	0.00370797	0.000259986	M0R210 [1-15]	1	1499.83		3.9861e+06	54499.7	508986	1.43173e+06	844809	433405	1.66744e+06	322699	536378	268063	400774	306346	3	1	3	3	3	3	3	3	3	3	3	3	High	Peak Found	Peak Found	High	High	Peak Found	High	Peak Found	Peak Found	Peak Found	Peak Found	Peak Found				9.199e-06				1.559e-05		2.61				43.64	15				500.616				0.46				0.00023				43.0035				3
	ALVAYYQK	M0R210	40S ribosomal protein S16 OS=Homo sapiens OX=9606 GN=RPS16 PE=1 SV=1				42	0.00636347	0.000512097	M0R210 [74-81]	0	955.525		7.14414e+07	6.86862e+07	6.20828e+07	6.88372e+07	5.6435e+07	7.48316e+07	5.52859e+07	4.44064e+07	5.01241e+07	5.76968e+07	6.55908e+07	5.08198e+07	6	3	7	8	9	7	5	5	6	8	6	7	High	Peak Found	High	High	High	High	High	Peak Found	High	Peak Found	High	High	0.005193	0.004008	0.0001236	0.003047	0.05317	0.0432	0.001107	0.0324	9	1.72	131.81	131.81	5.23	29.9	8	478.266	478.266	478.266	478.266	-1.02	-1.02	-1.02	-1.02	-0.00049	-0.00049	-0.00049	-0.00049	29.8839	29.8839	29.8839	29.8839	2	2	2	2
	DILIQYDR	M0R210	40S ribosomal protein S16 OS=Homo sapiens OX=9606 GN=RPS16 PE=1 SV=1				49	0.0271089	0.00209263	M0R210 [93-100]	0	1035.55		30112004	2.6395e+06	4.37983e+06	6876852	3229765	5.92399e+06	2.06225e+07	1.26874e+06	4.80452e+06	4.63295e+06	7.67639e+06	7471504	3	2	3	3	2	3	3	2	2	3	3	3	Peak Found	Peak Found	Peak Found	High	Peak Found	High	Peak Found	Peak Found	High	High	High	Peak Found	0.0002039	0.0003171	0.0004581	0.0002902	0.002299	0.004761	0.004169	0.004242	18	1.98	172.89	172.89	3.26	45.55	8	518.277	518.277	518.277	518.277	0.07	0.07	0.07	0.07	4e-05	4e-05	4e-05	4e-05	45.1343	45.1343	45.1343	45.1343	2	2	2	2
	FAGVDIR	M0R210	40S ribosomal protein S16 OS=Homo sapiens OX=9606 GN=RPS16 PE=1 SV=1				100	0.0318712	0.00237251	M0R210 [46-52]	0	777.425		48018840	5.22009e+06	6.51726e+06	17444936	7.69724e+06	11929363	37590134	3.59222e+06	8.51165e+06	6.03888e+06	1.11039e+07	1.00234e+07	3	3	3	3	3	3	3	3	3	3	3	3	High	High	High	High	High	High	High	Peak Found	High	High	High	High	0.0006072	0.001625	0.0005362	0.001482	0.007466	0.02133	0.004826	0.01794	50	1.47	207.98	207.98	3.69	35.24	7	389.217	389.217	389.217	389.216	0.53	0.53	0.53	-0.05	0.00021	0.00021	0.00021	-2e-05	35.2509	35.2509	35.2509	34.9196	2	2	2	2
STXBP3	O00186	Syntaxin-binding protein 3 OS=Homo sapiens OX=9606 GN=STXBP3 PE=1 SV=2	20	572	10	10	592	67.7	7.8	3024	29471.3	803	213.03	0	66.673		7.48078e+07	1.46814e+07	1.91653e+07	2.30755e+07	1.9849e+07	2.66959e+07	6.2572e+07	1.07525e+07	2.13862e+07	1.0318e+07	2.07328e+07	2.47154e+07	10	9	10	10	10	10	10	10	10	9	10	10	High	High	High	High	High	High	High	High	High	High	High	High	MAPPVAERGLKSVVWQKIKATVFDDCKKEGEWKIMLLDEFTTKLLASCCKMTDLLEEGITVVENIYKNREPVRQMKALYFITPTSKSVDCFLHDFASKSENKYKAAYIYFTDFCPDNLFNKIKASCSKSIRRCKEINISFIPHESQVYTLDVPDAFYYCYSPDPGNAKGKDAIMETMADQIVTVCATLDENPGVRYKSKPLDNASKLAQLVEKKLEDYYKIDEKSLIKGKTHSQLLIIDRGFDPVSTVLHELTFQAMAYDLLPIENDTYKYKTDGKEKEAILEEEDDLWVRIRHRHIAVVLEEIPKLMKEISSTKKATEGKTSLSALTQLMKKMPHFRKQITKQVVHLNLAEDCMNKFKLNIEKLCKTEQDLALGTDAEGQKVKDSMRVLLPVLLNKNHDNCDKIRAILLYIFSINGTTEENLDRLIQNVKIENESDMIRNWSYLGVPIVPQSQQGKPLRKDRSAEETFQLSRWTPFIKDIMEDAIDNRLDSKEWPYCSQCPAVWNGSGAVSARQKPRANYLEDRKNGSKLIVFVIGGITYSEVRCAYEVSQAHKSCEVIIGSTHVLTPKKLLDDIKMLNKPKDKVSLIKDE	cell organization and biogenesis;regulation of biological process;response to stimulus;transport	cytoplasm;cytosol;membrane	protein binding	Pf00995	6814	ENSG00000116266.10		Insulin Signaling	1
	Sequence	Master Protein Accessions	Master Protein Descriptions	Modifications	Modifications in Master Proteins	Modifications in Master Proteins (all Sites)	# PSMs	Qvality PEP	Qvality q-value	Positions in Master Proteins	# Missed Cleavages	Theo. MH+ [Da]	Quan Info	Abundance: F4: Sample, 1, aEV-mBIO	Abundance: F5: Sample, 2, aEV-mBIO	Abundance: F6: Sample, 3, aEV-mBIO	Abundance: F10: Sample, 1, aEV-SEC	Abundance: F11: Sample, 2, aEV-SEC	Abundance: F12: Sample, 3, aEV-SEC	Abundance: F1: Sample, 1, sEV-mBIO	Abundance: F2: Sample, 2, sEV-mBIO	Abundance: F3: Sample, 3, sEV-mBIO	Abundance: F7: Sample, 1, sEV-SEC	Abundance: F8: Sample, 2, sEV-SEC	Abundance: F9: Sample, 3, sEV-SEC	Abundances Count: F4: Sample, 1, aEV-mBIO	Abundances Count: F5: Sample, 2, aEV-mBIO	Abundances Count: F6: Sample, 3, aEV-mBIO	Abundances Count: F10: Sample, 1, aEV-SEC	Abundances Count: F11: Sample, 2, aEV-SEC	Abundances Count: F12: Sample, 3, aEV-SEC	Abundances Count: F1: Sample, 1, sEV-mBIO	Abundances Count: F2: Sample, 2, sEV-mBIO	Abundances Count: F3: Sample, 3, sEV-mBIO	Abundances Count: F7: Sample, 1, sEV-SEC	Abundances Count: F8: Sample, 2, sEV-SEC	Abundances Count: F9: Sample, 3, sEV-SEC	Found in Sample: [S4] F4: Sample, 1, aEV-mBIO	Found in Sample: [S5] F5: Sample, 2, aEV-mBIO	Found in Sample: [S6] F6: Sample, 3, aEV-mBIO	Found in Sample: [S10] F10: Sample, 1, aEV-SEC	Found in Sample: [S11] F11: Sample, 2, aEV-SEC	Found in Sample: [S12] F12: Sample, 3, aEV-SEC	Found in Sample: [S1] F1: Sample, 1, sEV-mBIO	Found in Sample: [S2] F2: Sample, 2, sEV-mBIO	Found in Sample: [S3] F3: Sample, 3, sEV-mBIO	Found in Sample: [S7] F7: Sample, 1, sEV-SEC	Found in Sample: [S8] F8: Sample, 2, sEV-SEC	Found in Sample: [S9] F9: Sample, 3, sEV-SEC	Percolator q-Value (by Search Engine): Mascot	Percolator q-Value (by Search Engine): MS Amanda 2.0	Percolator q-Value (by Search Engine): MSFragger	Percolator q-Value (by Search Engine): Sequest HT	Percolator PEP (by Search Engine): Mascot	Percolator PEP (by Search Engine): MS Amanda 2.0	Percolator PEP (by Search Engine): MSFragger	Percolator PEP (by Search Engine): Sequest HT	Ions Score (by Search Engine): Mascot	XCorr (by Search Engine): Sequest HT	Amanda Score (by Search Engine): MS Amanda 2.0	CharmeRT Combined Score (by Search Engine): MS Amanda 2.0	MSFraggerScore (by Search Engine): MSFragger	Top Apex RT [min]	Sequence Length	m/z [Da] (by Search Engine): Mascot	m/z [Da] (by Search Engine): MS Amanda 2.0	m/z [Da] (by Search Engine): MSFragger	m/z [Da] (by Search Engine): Sequest HT	DeltaM [ppm] (by Search Engine): Mascot	DeltaM [ppm] (by Search Engine): MS Amanda 2.0	DeltaM [ppm] (by Search Engine): MSFragger	DeltaM [ppm] (by Search Engine): Sequest HT	Deltam/z [Da] (by Search Engine): Mascot	Deltam/z [Da] (by Search Engine): MS Amanda 2.0	Deltam/z [Da] (by Search Engine): MSFragger	Deltam/z [Da] (by Search Engine): Sequest HT	RT [min] (by Search Engine): Mascot	RT [min] (by Search Engine): MS Amanda 2.0	RT [min] (by Search Engine): MSFragger	RT [min] (by Search Engine): Sequest HT	Charge (by Search Engine): Mascot	Charge (by Search Engine): MS Amanda 2.0	Charge (by Search Engine): MSFragger	Charge (by Search Engine): Sequest HT
	MTDLLEEGITVVENIYK	O00186	Syntaxin-binding protein 3 OS=Homo sapiens OX=9606 GN=STXBP3 PE=1 SV=2				20	9.82978e-05	9.77363e-05	O00186 [51-67]	0	1967		458764	77003.8	65856.1	18702.7	41265.1	81565.3	276481	14641.7	62607.4	11288.8	64802.9	30238.9	3	3	3	1	2	3	3	1	3	1	3	2	High	Peak Found	Peak Found	Peak Found	Peak Found	Peak Found	High	Peak Found	Peak Found	Peak Found	Peak Found	Peak Found	1.952e-05	9.579e-06	8.676e-06	9.199e-06	4.6e-05	1.243e-05	1.669e-05	1.538e-05	29	1.28	175.47	175.47	5.4	86.68	17	656.34	656.34	656.34	656.34	0.3	0.3	0.3	0.3	0.0002	0.0002	0.0002	0.0002	86.17	86.17	86.17	86.17	3	3	3	3
	IENESDMIR	O00186	Syntaxin-binding protein 3 OS=Homo sapiens OX=9606 GN=STXBP3 PE=1 SV=2				50	3.77367e-05	9.77363e-05	O00186 [432-440]	0	1106.51		13633066	1.40542e+06	2.63652e+06	3867672	3.34969e+06	2.76686e+06	9718336	457705	3.24836e+06	1.22575e+06	3.27185e+06	3.0455e+06	3	3	3	3	3	3	3	1	3	3	3	3	High	High	Peak Found	Peak Found	Peak Found	High	High	Peak Found	High	Peak Found	High	High	1.952e-05	9.579e-06	8.676e-06	9.199e-06	7.946e-06	3.165e-05	6.353e-06	4.246e-05	36	1.73	232.47	232.47	6.14	25.01	9	553.761	553.761	553.761	553.761	0.88	0.18	0.88	0.18	0.00049	0.0001	0.00049	0.0001	24.5731	24.6613	24.5731	24.6613	2	2	2	2
	VLLPVLLNK	O00186	Syntaxin-binding protein 3 OS=Homo sapiens OX=9606 GN=STXBP3 PE=1 SV=2				93	0.000149963	9.77363e-05	O00186 [389-397]	0	1008.68		6.10297e+06	1.11185e+06	1.7099e+06	1895520	2.16147e+06	1844336	5.69606e+06	1.08676e+06	1.91454e+06	666721	1.63842e+06	2202095	3	3	3	3	3	3	3	3	3	3	3	3	High	High	High	High	High	High	High	High	High	Peak Found	High	High	1.952e-05	9.579e-06	8.676e-06	2.46e-05	0.0001343	9.261e-05	2.562e-05	0.0002142	42	2	212.45	212.45	5.61	60.64	9	504.844	504.844	504.844	504.844	-0.68	-0.34	-0.68	-0.34	-0.00034	-0.00017	-0.00034	-0.00017	59.9663	60.1749	59.9663	60.1749	2	2	2	2
	TSLSALTQLMK	O00186	Syntaxin-binding protein 3 OS=Homo sapiens OX=9606 GN=STXBP3 PE=1 SV=2				69	2.16605e-07	9.77363e-05	O00186 [322-332]	0	1192.66		3.55192e+06	477957	815267	1.12547e+06	1.13928e+06	945504	3126073	462420	831029	351752	811293	1.0004e+06	3	3	3	3	3	3	3	3	3	3	3	3	High	Peak Found	High	High	High	Peak Found	High	Peak Found	High	Peak Found	High	High	1.715e-05	9.579e-06	8.676e-06	9.199e-06	1.528e-06	1.147e-06	3.504e-08	9.29e-07	62	2.29	233.49	233.49	9.17	59.49	11	596.835	596.834	596.834	596.834	1.32	0.08	0.08	0.08	0.00079	5e-05	5e-05	5e-05	59.4879	59.2166	59.2166	59.2166	2	2	2	2
	SAEETFQLSR	O00186	Syntaxin-binding protein 3 OS=Homo sapiens OX=9606 GN=STXBP3 PE=1 SV=2				70	1.77787e-05	9.77363e-05	O00186 [464-473]	0	1167.56		2.19931e+07	7.20802e+06	8.58597e+06	9.07605e+06	6.03622e+06	1.48826e+07	18175948	4.9984e+06	7.76246e+06	4.96383e+06	8.89377e+06	1.05684e+07	6	5	5	5	5	5	5	5	5	5	5	5	High	Peak Found	High	High	High	High	High	High	High	Peak Found	High	High	1.952e-05	9.579e-06	8.676e-06	9.199e-06	3.85e-06	5.093e-06	2.969e-06	4.017e-06	64	1.72	245.75	245.75	5.97	32.17	10	584.285	584.285	584.285	584.286	-1.04	-0.5	-0.5	-0.2	-0.00061	-0.00029	-0.00029	-0.00012	32.8372	32.9339	32.9339	32.7031	2	2	2	2
	SCEVIIGSTHVLTPK	O00186	Syntaxin-binding protein 3 OS=Homo sapiens OX=9606 GN=STXBP3 PE=1 SV=2	1xCarbamidomethyl [C2]			8	0.000152414	9.77363e-05	O00186 [556-570]	0	1640.87		2.22964e+06		225781	153735	252932	130737	909444	224330	264098		109986	78653.1	2		2	1	2	1	2	2	2		1	1	High	Not Found	Peak Found	Peak Found	Peak Found	Peak Found	Peak Found	Peak Found	Peak Found	Not Found	Peak Found	Peak Found	2.727e-05	9.579e-06	8.676e-06	9.199e-06	0.0002112	0.0001186	2.602e-05	0.0001497	23	1.92	178.2	178.2	5.82	43.73	15	547.627	547.627	547.627	547.627	-0.68	-0.68	-0.68	-0.68	-0.00037	-0.00037	-0.00037	-0.00037	43.29	43.29	43.29	43.29	3	3	3	3
	TEQDLALGTDAEGQK	O00186	Syntaxin-binding protein 3 OS=Homo sapiens OX=9606 GN=STXBP3 PE=1 SV=2				61	4.78041e-13	9.77363e-05	O00186 [368-382]	0	1575.75		7.95594e+06	1.21552e+06	1.60235e+06	1.39495e+06	1.76145e+06	1.47094e+06	7.23415e+06	1.0832e+06	1.96614e+06	875957	1.41122e+06	2347306	3	3	3	2	3	3	3	3	3	3	3	3	High	Peak Found	High	Peak Found	High	Peak Found	High	High	High	Peak Found	Peak Found	High	1.715e-05	9.579e-06	8.676e-06	9.199e-06	5.143e-12	8.298e-13	7.108e-14	1.009e-12	79	3.68	394.17	394.17	13.62	30.11	15	788.379	788.379	788.379	788.379	0.81	0.81	0.81	0.81	0.00064	0.00064	0.00064	0.00064	29.8375	29.8375	29.8375	29.8375	2	2	2	2
	EAILEEEDDLWVR	O00186	Syntaxin-binding protein 3 OS=Homo sapiens OX=9606 GN=STXBP3 PE=1 SV=2				16	1.3538e-09	9.77363e-05	O00186 [279-291]	0	1616.78		2629404	493397	251602	497812	506329	433521	2.06332e+06	212295	737409	151611	453553	798185	3	4	1	3	3	2	3	1	3	2	3	4	High	Peak Found	Peak Found	Peak Found	Peak Found	Peak Found	High	Peak Found	Peak Found	Peak Found	Peak Found	Peak Found	1.715e-05	9.579e-06	8.676e-06	9.199e-06	4.062e-07	8.315e-09	2.119e-10	1.122e-08	67	2.8	297.29	297.29	11.46	61.55	13	808.894	808.894	808.894	808.894	-0.32	-0.32	0.63	-0.32	-0.00026	-0.00026	0.00051	-0.00026	61.0477	61.0477	60.9599	61.0477	2	2	2	2
	ALYFITPTSK	O00186	Syntaxin-binding protein 3 OS=Homo sapiens OX=9606 GN=STXBP3 PE=1 SV=2				144	7.52671e-07	9.77363e-05	O00186 [77-86]	0	1140.63		9.4099e+06	1.22112e+06	2.26601e+06	3.62332e+06	3.4606e+06	2953731	8.05597e+06	1.24065e+06	2177124	1.35444e+06	2.48465e+06	2.53265e+06	3	3	3	3	3	3	3	3	3	3	3	3	High	High	High	High	High	High	High	High	High	High	High	High	1.952e-05	9.579e-06	8.676e-06	9.199e-06	2.606e-05	8.025e-06	1.228e-07	8.921e-06	31	2.16	250.81	250.81	10.05	50.49	10	570.818	570.819	570.819	570.818	-0.18	0.18	0.05	-0.18	-0.0001	0.0001	3e-05	-0.0001	50.438	50.4418	50.3354	50.438	2	2	2	2
	DIMEDAIDNR	O00186	Syntaxin-binding protein 3 OS=Homo sapiens OX=9606 GN=STXBP3 PE=1 SV=2				41	0.000483483	0.000194993	O00186 [480-489]	0	1191.53		6.8431e+06	1.47113e+06	1.00607e+06	1.4223e+06	1.13979e+06	1.18611e+06	7.31622e+06	972062	2.42241e+06	716609	1.59329e+06	2.11203e+06	3	3	3	3	3	3	3	3	3	3	3	3	High	High	Peak Found	Peak Found	Peak Found	High	High	Peak Found	Peak Found	Peak Found	High	High	1.952e-05	9.579e-06	8.676e-06	9.199e-06	2.096e-05	6.756e-05	8.496e-05	6.115e-05	63	1.61	205.45	205.45	4.89	43.25	10	596.269	596.269	596.269	596.269	-0.01	-0.01	0.14	0.3	0	0	8e-05	0.00018	43.1359	43.1359	42.9967	43.0749	2	2	2	2
S100A11	P31949	Protein S100-A11 OS=Homo sapiens OX=9606 GN=S100A11 PE=1 SV=2	42	570	5	5	105	11.7	7.12	3265	28722	688	241.41	0	36.07		1.64603e+08	3.0581e+07	4.46645e+07	4.89579e+07	4.81138e+07	5.5043e+07	1.54915e+08	3.96007e+07	5.4801e+07	2.70393e+07	4.27873e+07	4.9302e+07	6	5	6	6	6	5	6	6	6	6	6	6	High	High	High	High	High	High	High	High	High	High	High	High	MAKISSPTETERCIESLIAVFQKYAGKDGYNYTLSKTEFLSFMNTELAAFTKNQKDPGVLDRMMKKLDTNSDGQLDFSEFLNLIGGLAMACHDSFLKAVPSQKRT	regulation of biological process;response to stimulus;transport	cytoplasm;extracellular;nucleus;organelle lumen	metal ion binding;protein binding	Pf00036, Pf01023, Pf13499, Pf13833	6282	ENSG00000163191.5			1
	Sequence	Master Protein Accessions	Master Protein Descriptions	Modifications	Modifications in Master Proteins	Modifications in Master Proteins (all Sites)	# PSMs	Qvality PEP	Qvality q-value	Positions in Master Proteins	# Missed Cleavages	Theo. MH+ [Da]	Quan Info	Abundance: F4: Sample, 1, aEV-mBIO	Abundance: F5: Sample, 2, aEV-mBIO	Abundance: F6: Sample, 3, aEV-mBIO	Abundance: F10: Sample, 1, aEV-SEC	Abundance: F11: Sample, 2, aEV-SEC	Abundance: F12: Sample, 3, aEV-SEC	Abundance: F1: Sample, 1, sEV-mBIO	Abundance: F2: Sample, 2, sEV-mBIO	Abundance: F3: Sample, 3, sEV-mBIO	Abundance: F7: Sample, 1, sEV-SEC	Abundance: F8: Sample, 2, sEV-SEC	Abundance: F9: Sample, 3, sEV-SEC	Abundances Count: F4: Sample, 1, aEV-mBIO	Abundances Count: F5: Sample, 2, aEV-mBIO	Abundances Count: F6: Sample, 3, aEV-mBIO	Abundances Count: F10: Sample, 1, aEV-SEC	Abundances Count: F11: Sample, 2, aEV-SEC	Abundances Count: F12: Sample, 3, aEV-SEC	Abundances Count: F1: Sample, 1, sEV-mBIO	Abundances Count: F2: Sample, 2, sEV-mBIO	Abundances Count: F3: Sample, 3, sEV-mBIO	Abundances Count: F7: Sample, 1, sEV-SEC	Abundances Count: F8: Sample, 2, sEV-SEC	Abundances Count: F9: Sample, 3, sEV-SEC	Found in Sample: [S4] F4: Sample, 1, aEV-mBIO	Found in Sample: [S5] F5: Sample, 2, aEV-mBIO	Found in Sample: [S6] F6: Sample, 3, aEV-mBIO	Found in Sample: [S10] F10: Sample, 1, aEV-SEC	Found in Sample: [S11] F11: Sample, 2, aEV-SEC	Found in Sample: [S12] F12: Sample, 3, aEV-SEC	Found in Sample: [S1] F1: Sample, 1, sEV-mBIO	Found in Sample: [S2] F2: Sample, 2, sEV-mBIO	Found in Sample: [S3] F3: Sample, 3, sEV-mBIO	Found in Sample: [S7] F7: Sample, 1, sEV-SEC	Found in Sample: [S8] F8: Sample, 2, sEV-SEC	Found in Sample: [S9] F9: Sample, 3, sEV-SEC	Percolator q-Value (by Search Engine): Mascot	Percolator q-Value (by Search Engine): MS Amanda 2.0	Percolator q-Value (by Search Engine): MSFragger	Percolator q-Value (by Search Engine): Sequest HT	Percolator PEP (by Search Engine): Mascot	Percolator PEP (by Search Engine): MS Amanda 2.0	Percolator PEP (by Search Engine): MSFragger	Percolator PEP (by Search Engine): Sequest HT	Ions Score (by Search Engine): Mascot	XCorr (by Search Engine): Sequest HT	Amanda Score (by Search Engine): MS Amanda 2.0	CharmeRT Combined Score (by Search Engine): MS Amanda 2.0	MSFraggerScore (by Search Engine): MSFragger	Top Apex RT [min]	Sequence Length	m/z [Da] (by Search Engine): Mascot	m/z [Da] (by Search Engine): MS Amanda 2.0	m/z [Da] (by Search Engine): MSFragger	m/z [Da] (by Search Engine): Sequest HT	DeltaM [ppm] (by Search Engine): Mascot	DeltaM [ppm] (by Search Engine): MS Amanda 2.0	DeltaM [ppm] (by Search Engine): MSFragger	DeltaM [ppm] (by Search Engine): Sequest HT	Deltam/z [Da] (by Search Engine): Mascot	Deltam/z [Da] (by Search Engine): MS Amanda 2.0	Deltam/z [Da] (by Search Engine): MSFragger	Deltam/z [Da] (by Search Engine): Sequest HT	RT [min] (by Search Engine): Mascot	RT [min] (by Search Engine): MS Amanda 2.0	RT [min] (by Search Engine): MSFragger	RT [min] (by Search Engine): Sequest HT	Charge (by Search Engine): Mascot	Charge (by Search Engine): MS Amanda 2.0	Charge (by Search Engine): MSFragger	Charge (by Search Engine): Sequest HT
	NQKDPGVLDR	P31949	Protein S100-A11 OS=Homo sapiens OX=9606 GN=S100A11 PE=1 SV=2				234	5.20393e-05	9.77363e-05	P31949 [53-62]	1	1141.6		37073779	4409990	1.06778e+07	1.36886e+07	1.44745e+07	1.2554e+07	2.02488e+07	7.68268e+06	6.05762e+06	4.37755e+06	8.18548e+06	5623746	6	6	6	6	6	6	6	6	6	6	6	6	High	High	High	High	High	High	High	High	High	High	High	High	1.952e-05	9.579e-06	8.676e-06	9.199e-06	6.525e-05	1.425e-05	8.778e-06	1.979e-05	43	2.38	244.02	244.02	6.3	18.48	10	381.203	381.203	381.204	381.203	-0.36	-0.36	0.22	-0.36	-0.00014	-0.00014	8e-05	-0.00014	17.6424	17.6424	17.8421	17.6424	3	3	3	3
	TEFLSFMNTELAAFTK	P31949	Protein S100-A11 OS=Homo sapiens OX=9606 GN=S100A11 PE=1 SV=2				88	2.26802e-12	9.77363e-05	P31949 [37-52]	0	1849.9		7.56653e+06	895468	1.50362e+06	1.14325e+06	1.22756e+06	2.50722e+06	6.49624e+06	704897	2.21333e+06	716377	1.42739e+06	1.22166e+06	3	3	3	3	3	3	3	3	3	3	3	3	High	Peak Found	Peak Found	Peak Found	High	High	High	High	High	Peak Found	High	High	1.715e-05	9.579e-06	8.676e-06	9.199e-06	5.186e-13	4.019e-13	3.398e-13	3.874e-13	121	3.65	414.25	414.25	12.55	81.29	16	925.457	925.457	925.457	925.457	1.54	1.02	1.72	1.02	0.00143	0.00094	0.00159	0.00094	80.7754	80.8918	80.8221	80.8918	2	2	2	2
	DGYNYTLSK	P31949	Protein S100-A11 OS=Homo sapiens OX=9606 GN=S100A11 PE=1 SV=2				88	0.000155743	9.77363e-05	P31949 [28-36]	0	1060.49		59252794	7.84006e+06	1.04838e+07	1.75527e+07	14743632	1.77711e+07	57539556	1.37712e+07	18618080	9.0948e+06	1.54102e+07	16965999	3	3	3	3	3	3	3	3	3	3	3	3	High	Peak Found	High	High	High	High	High	High	High	High	High	High	1.952e-05	2.521e-05	8.676e-06	2.46e-05	0.0001434	0.0004809	2.66e-05	0.0003027	49	2.29	211.31	211.31	7.29	30.23	9	530.751	530.751	530.749	530.751	-0.75	-0.75	-3.95	-0.75	-0.0004	-0.0004	-0.00209	-0.0004	30.1035	30.1035	29.9847	30.1035	2	2	2	2
	ISSPTETER	P31949	Protein S100-A11 OS=Homo sapiens OX=9606 GN=S100A11 PE=1 SV=2				110	0.000816255	0.000194993	P31949 [4-12]	0	1019.5		16124027	2.82491e+06	4.33623e+06	3.61448e+06	3.50825e+06	4.93481e+06	1.49437e+07	2.44376e+06	3.87384e+06	2.33962e+06	3.76212e+06	4.34917e+06	3	3	3	3	3	3	3	3	3	3	3	3	High	High	High	High	High	High	High	High	High	High	High	High	1.952e-05	9.579e-06	8.676e-06	9.199e-06	0.0001075	9.954e-05	0.0001472	5.2e-05	54	1.55	185.25	185.25	4	17.02	9	510.254	510.254	510.254	510.254	0.32	0.32	-0.31	0.32	0.00016	0.00016	-0.00016	0.00016	16.2099	16.2099	16.4784	16.2099	2	2	2	2
	DPGVLDR	P31949	Protein S100-A11 OS=Homo sapiens OX=9606 GN=S100A11 PE=1 SV=2				46	0.0180054	0.001357	P31949 [56-62]	0	771.4		44408390	1.46106e+07	17584697	1.28931e+07	14040125	1.72759e+07	55558224	1.49084e+07	23949622	1.04624e+07	1.39583e+07	2.10727e+07	3	3	3	3	3	3	3	3	3	3	3	3	High	High	High	High	High	High	High	High	High	Peak Found	Peak Found	Peak Found	0.002121	0.003642	0.0003061	0.003917	0.02326	0.04016	0.002893	0.04069	47	2.03	200.26	200.26	4.78	21.79	7	386.203	386.203	386.203	386.203	-0.49	-0.55	-0.47	-0.47	-0.00019	-0.00021	-0.00018	-0.00018	21.3551	21.0373	21.4476	21.4476	2	2	2	2
	TEFLSFMNTELAAFTK	P31949	Protein S100-A11 OS=Homo sapiens OX=9606 GN=S100A11 PE=1 SV=2	1xOxidation [M7]			4	0.0308236	0.00237251	P31949 [37-52]	0	1865.9		177027		78389.5	65726.4	119664		128381	89795.1	88517.6	48613.7	43804.7	68740.1	1		1	1	1		1	1	1	1	1	1	Peak Found	Not Found	Peak Found	Peak Found	Peak Found	Not Found	High	Peak Found	Peak Found	Peak Found	Peak Found	Peak Found	9.011e-05	8.33e-05	0.001261	0.0001555	0.001287	0.001558	0.01091	0.002285	2	0.96	118.36	118.36	2.71	69.72	16	933.453	933.453	933.453	933.453	0.13	0.13	0.13	0.13	0.00012	0.00012	0.00012	0.00012	69.1948	69.1948	69.1948	69.1948	2	2	2	2
MTHFD1	P11586	C-1-tetrahydrofolate synthase, cytoplasmic OS=Homo sapiens OX=9606 GN=MTHFD1 PE=1 SV=3	26	570	19	19	935	101.5	7.3	2611	27704.9	778	232.29	0	118.999		9.0693e+07	1.21741e+07	1.71809e+07	1.33112e+07	1.56977e+07	1.32768e+07	8.01157e+07	1.06272e+07	2.55242e+07	4.44906e+06	1.6016e+07	1.35591e+07	18	14	16	16	16	15	18	14	17	11	15	14	High	High	High	High	High	High	High	High	High	Peak Found	High	High	MAPAEILNGKEISAQIRARLKNQVTQLKEQVPGFTPRLAILQVGNRDDSNLYINVKLKAAEEIGIKATHIKLPRTTTESEVMKYITSLNEDSTVHGFLVQLPLDSENSINTEEVINAIAPEKDVDGLTSINAGRLARGDLNDCFIPCTPKGCLELIKETGVPIAGRHAVVVGRSKIVGAPMHDLLLWNNATVTTCHSKTAHLDEEVNKGDILVVATGQPEMVKGEWIKPGAIVIDCGINYVPDDKKPNGRKVVGDVAYDEAKERASFITPVPGGVGPMTVAMLMQSTVESAKRFLEKFKPGKWMIQYNNLNLKTPVPSDIDISRSCKPKPIGKLAREIGLLSEEVELYGETKAKVLLSALERLKHRPDGKYVVVTGITPTPLGEGKSTTTIGLVQALGAHLYQNVFACVRQPSQGPTFGIKGGAAGGGYSQVIPMEEFNLHLTGDIHAITAANNLVAAAIDARIFHELTQTDKALFNRLVPSVNGVRRFSDIQIRRLKRLGIEKTDPTTLTDEEINRFARLDIDPETITWQRVLDTNDRFLRKITIGQAPTEKGHTRTAQFDISVASEIMAVLALTTSLEDMRERLGKMVVASSKKGEPVSAEDLGVSGALTVLMKDAIKPNLMQTLEGTPVFVHAGPFANIAHGNSSIIADRIALKLVGPEGFVVTEAGFGADIGMEKFFNIKCRYSGLCPHVVVLVATVRALKMHGGGPTVTAGLPLPKAYIQENLELVEKGFSNLKKQIENARMFGIPVVVAVNAFKTDTESELDLISRLSREHGAFDAVKCTHWAEGGKGALALAQAVQRAAQAPSSFQLLYDLKLPVEDKIRIIAQKIYGADDIELLPEAQHKAEVYTKQGFGNLPICMAKTHLSLSHNPEQKGVPTGFILPIRDIRASVGAGFLYPLVGTMSTMPGLPTRPCFYDIDLDPETEQVNGLF	metabolic process	cytoplasm;cytosol;membrane;mitochondrion	catalytic activity;nucleotide binding;protein binding	Pf00763, Pf01268, Pf02882	4522		One carbon pool by folate; Metabolic pathways	Folate Metabolism; One Carbon Metabolism; Trans-sulfuration and one carbon metabolism	14
	Sequence	Master Protein Accessions	Master Protein Descriptions	Modifications	Modifications in Master Proteins	Modifications in Master Proteins (all Sites)	# PSMs	Qvality PEP	Qvality q-value	Positions in Master Proteins	# Missed Cleavages	Theo. MH+ [Da]	Quan Info	Abundance: F4: Sample, 1, aEV-mBIO	Abundance: F5: Sample, 2, aEV-mBIO	Abundance: F6: Sample, 3, aEV-mBIO	Abundance: F10: Sample, 1, aEV-SEC	Abundance: F11: Sample, 2, aEV-SEC	Abundance: F12: Sample, 3, aEV-SEC	Abundance: F1: Sample, 1, sEV-mBIO	Abundance: F2: Sample, 2, sEV-mBIO	Abundance: F3: Sample, 3, sEV-mBIO	Abundance: F7: Sample, 1, sEV-SEC	Abundance: F8: Sample, 2, sEV-SEC	Abundance: F9: Sample, 3, sEV-SEC	Abundances Count: F4: Sample, 1, aEV-mBIO	Abundances Count: F5: Sample, 2, aEV-mBIO	Abundances Count: F6: Sample, 3, aEV-mBIO	Abundances Count: F10: Sample, 1, aEV-SEC	Abundances Count: F11: Sample, 2, aEV-SEC	Abundances Count: F12: Sample, 3, aEV-SEC	Abundances Count: F1: Sample, 1, sEV-mBIO	Abundances Count: F2: Sample, 2, sEV-mBIO	Abundances Count: F3: Sample, 3, sEV-mBIO	Abundances Count: F7: Sample, 1, sEV-SEC	Abundances Count: F8: Sample, 2, sEV-SEC	Abundances Count: F9: Sample, 3, sEV-SEC	Found in Sample: [S4] F4: Sample, 1, aEV-mBIO	Found in Sample: [S5] F5: Sample, 2, aEV-mBIO	Found in Sample: [S6] F6: Sample, 3, aEV-mBIO	Found in Sample: [S10] F10: Sample, 1, aEV-SEC	Found in Sample: [S11] F11: Sample, 2, aEV-SEC	Found in Sample: [S12] F12: Sample, 3, aEV-SEC	Found in Sample: [S1] F1: Sample, 1, sEV-mBIO	Found in Sample: [S2] F2: Sample, 2, sEV-mBIO	Found in Sample: [S3] F3: Sample, 3, sEV-mBIO	Found in Sample: [S7] F7: Sample, 1, sEV-SEC	Found in Sample: [S8] F8: Sample, 2, sEV-SEC	Found in Sample: [S9] F9: Sample, 3, sEV-SEC	Percolator q-Value (by Search Engine): Mascot	Percolator q-Value (by Search Engine): MS Amanda 2.0	Percolator q-Value (by Search Engine): MSFragger	Percolator q-Value (by Search Engine): Sequest HT	Percolator PEP (by Search Engine): Mascot	Percolator PEP (by Search Engine): MS Amanda 2.0	Percolator PEP (by Search Engine): MSFragger	Percolator PEP (by Search Engine): Sequest HT	Ions Score (by Search Engine): Mascot	XCorr (by Search Engine): Sequest HT	Amanda Score (by Search Engine): MS Amanda 2.0	CharmeRT Combined Score (by Search Engine): MS Amanda 2.0	MSFraggerScore (by Search Engine): MSFragger	Top Apex RT [min]	Sequence Length	m/z [Da] (by Search Engine): Mascot	m/z [Da] (by Search Engine): MS Amanda 2.0	m/z [Da] (by Search Engine): MSFragger	m/z [Da] (by Search Engine): Sequest HT	DeltaM [ppm] (by Search Engine): Mascot	DeltaM [ppm] (by Search Engine): MS Amanda 2.0	DeltaM [ppm] (by Search Engine): MSFragger	DeltaM [ppm] (by Search Engine): Sequest HT	Deltam/z [Da] (by Search Engine): Mascot	Deltam/z [Da] (by Search Engine): MS Amanda 2.0	Deltam/z [Da] (by Search Engine): MSFragger	Deltam/z [Da] (by Search Engine): Sequest HT	RT [min] (by Search Engine): Mascot	RT [min] (by Search Engine): MS Amanda 2.0	RT [min] (by Search Engine): MSFragger	RT [min] (by Search Engine): Sequest HT	Charge (by Search Engine): Mascot	Charge (by Search Engine): MS Amanda 2.0	Charge (by Search Engine): MSFragger	Charge (by Search Engine): Sequest HT
	MHGGGPTVTAGLPLPK	P11586	C-1-tetrahydrofolate synthase, cytoplasmic OS=Homo sapiens OX=9606 GN=MTHFD1 PE=1 SV=3				12	4.59135e-05	9.77363e-05	P11586 [706-721]	0	1532.83		3397234	558813	560291	508619	634233	335249	3.28057e+06	275778	998117	197474	664778	592698	3	3	3	3	3	3	3	2	3	3	3	3	Peak Found	Peak Found	Peak Found	Peak Found	Peak Found	Peak Found	High	Peak Found	Peak Found	Peak Found	Peak Found	Peak Found	1.952e-05	9.579e-06	8.676e-06	9.199e-06	5.003e-05	6.47e-06	7.74e-06	7.679e-06	15	2.27	209.46	209.46	6.22	45.45	16	511.613	511.613	511.613	511.613	-0.63	-0.63	-0.63	-0.63	-0.00032	-0.00032	-0.00032	-0.00032	45.5752	45.5752	45.5752	45.5752	3	3	3	3
	IYGADDIELLPEAQHK	P11586	C-1-tetrahydrofolate synthase, cytoplasmic OS=Homo sapiens OX=9606 GN=MTHFD1 PE=1 SV=3				14	3.01432e-06	9.77363e-05	P11586 [833-848]	0	1811.92		4.39199e+06	225240	296514	212486	762888	168441	3.84626e+06		1.13287e+06		407634		3	1	1	1	3	1	3		3		2		High	Peak Found	Peak Found	Peak Found	Peak Found	Peak Found	High	Not Found	Peak Found	Not Found	Peak Found	Not Found		9.579e-06	8.676e-06	9.199e-06		2.212e-05	4.971e-07	6.067e-06		1.75	142.42	142.42	7.77	52.55	16		604.643	604.643	604.643		-1.05	-1.05	-1.05		-0.00063	-0.00063	-0.00063		52.0063	52.0063	52.0063		3	3	3
	IFHELTQTDK	P11586	C-1-tetrahydrofolate synthase, cytoplasmic OS=Homo sapiens OX=9606 GN=MTHFD1 PE=1 SV=3				46	0.000357677	9.77363e-05	P11586 [464-473]	0	1231.63		5.12463e+06	863547	1.09597e+06	1.3969e+06	1.56895e+06	1.32865e+06	5.03028e+06	700197	1.51851e+06	507916	1.33783e+06	1.22202e+06	3	4	3	3	4	3	4	4	4	3	3	4	High	Peak Found	Peak Found	Peak Found	High	Peak Found	High	Peak Found	High	Peak Found	High	Peak Found	1.952e-05	9.579e-06	8.676e-06	9.199e-06	1.442e-05	8.855e-05	6.222e-05	9.149e-05	18	1.92	178.7	178.7	4.83	25.85	10	411.216	411.215	411.215	411.215	0.34	-0.03	-0.03	-0.03	0.00014	-1e-05	-1e-05	-1e-05	25.6136	25.2516	25.2516	25.2516	3	3	3	3
	YVVVTGITPTPLGEGK	P11586	C-1-tetrahydrofolate synthase, cytoplasmic OS=Homo sapiens OX=9606 GN=MTHFD1 PE=1 SV=3				24	2.56489e-11	9.77363e-05	P11586 [371-386]	0	1630.91		3.72995e+06	546030	696613	522862	813435	673055	3.16805e+06	502104	1.08922e+06	288506	615708	561559	3	3	3	3	3	3	3	3	3	3	3	3	High	Peak Found	Peak Found	Peak Found	Peak Found	Peak Found	High	Peak Found	Peak Found	Peak Found	Peak Found	Peak Found	1.715e-05	9.579e-06	8.676e-06	9.199e-06	7.514e-11	1.087e-11	3.912e-12	8.831e-12	71	2.83	359.56	359.56	12.53	55.16	16	815.956	815.956	815.957	815.956	0.08	0.08	0.67	0.08	7e-05	7e-05	0.00055	7e-05	54.6015	54.6015	54.6739	54.6015	2	2	2	2
	VVGDVAYDEAK	P11586	C-1-tetrahydrofolate synthase, cytoplasmic OS=Homo sapiens OX=9606 GN=MTHFD1 PE=1 SV=3				85	6.54641e-10	9.77363e-05	P11586 [252-262]	0	1165.57		1.36623e+07	1.49148e+06	2.75158e+06	1.6202e+06	1.38943e+06	1.24541e+06	1.08385e+07	1.32429e+06	3.00198e+06	697935	2.2416e+06	1586636	3	3	3	3	2	2	3	3	3	2	3	2	High	High	High	High	High	Peak Found	High	High	High	Peak Found	High	Peak Found	1.715e-05	9.579e-06	8.676e-06	9.199e-06	4.119e-08	1.274e-07	1.022e-10	7.611e-08	64	2.67	269.93	269.93	13.03	25.28	11	583.29	583.291	583.29	583.291	-0.31	0.21	-0.31	0.21	-0.00018	0.00012	-0.00018	0.00012	25.2835	25.2177	25.2835	25.2177	2	2	2	2
	TPVPSDIDISR	P11586	C-1-tetrahydrofolate synthase, cytoplasmic OS=Homo sapiens OX=9606 GN=MTHFD1 PE=1 SV=3				94	5.27706e-07	9.77363e-05	P11586 [314-324]	0	1199.63		1.09549e+07	1.49266e+06	1.88386e+06	1.482e+06	1.39843e+06	1.62181e+06	9443321	1.57681e+06	3.11783e+06	816068	1.83528e+06	1.66603e+06	3	3	3	3	3	3	3	4	3	3	3	3	High	High	High	High	High	High	High	High	High	Peak Found	High	High	1.715e-05	9.579e-06	8.676e-06	9.199e-06	2.963e-06	4.039e-07	8.593e-08	1.878e-07	37	3.16	235.51	235.51	7.67	39.45	11	600.317	600.317	600.317	600.317	0.15	0.03	0.03	0.03	9e-05	2e-05	2e-05	2e-05	39.0306	38.9156	38.9156	38.9156	2	2	2	2
	TDPTTLTDEEINR	P11586	C-1-tetrahydrofolate synthase, cytoplasmic OS=Homo sapiens OX=9606 GN=MTHFD1 PE=1 SV=3				12	5.42139e-11	9.77363e-05	P11586 [505-517]	0	1504.71		5.00841e+06	1.01273e+06	1.42841e+06	641639	871224	903648	4.86172e+06	343736	1.72875e+06		1.05341e+06	1.17319e+06	3	3	3	2	3	3	3	2	3		3	3	High	Peak Found	Peak Found	Peak Found	Peak Found	Peak Found	Peak Found	Peak Found	Peak Found	Not Found	Peak Found	Peak Found	1.715e-05	9.579e-06	8.676e-06	9.199e-06	6.289e-09	6.073e-10	8.335e-12	1.366e-09	63	3.02	330.47	330.47	12.97	36.23	13	752.859	752.859	752.859	752.859	-0.64	-0.64	-0.64	-0.64	-0.00048	-0.00048	-0.00048	-0.00048	35.8911	35.8911	35.8911	35.8911	2	2	2	2
	TDTESELDLISR	P11586	C-1-tetrahydrofolate synthase, cytoplasmic OS=Homo sapiens OX=9606 GN=MTHFD1 PE=1 SV=3				36	1.74549e-08	9.77363e-05	P11586 [761-772]	0	1378.67		9294498	1.28808e+06	1.66287e+06	1.24563e+06	1.69963e+06	1.50791e+06	7.24537e+06	1.01637e+06	2.5812e+06	484810	1.70215e+06	1.53312e+06	3	3	3	3	3	3	3	3	3	2	3	3	High	Peak Found	Peak Found	Peak Found	High	Peak Found	High	Peak Found	High	Peak Found	Peak Found	Peak Found	1.715e-05	9.579e-06	8.676e-06	9.199e-06	3.656e-08	4.039e-09	2.787e-09	4.63e-09	60	2.72	291.04	291.04	8.86	47.49	12	689.838	689.838	689.838	689.838	-0.95	-0.95	-1.29	-0.95	-0.00065	-0.00065	-0.00089	-0.00065	47.3233	47.3233	47.5071	47.3233	2	2	2	2
	EHGAFDAVK	P11586	C-1-tetrahydrofolate synthase, cytoplasmic OS=Homo sapiens OX=9606 GN=MTHFD1 PE=1 SV=3				16	5.67748e-05	9.77363e-05	P11586 [776-784]	0	973.474		3.62274e+06		223588	134749	493261		2.81605e+06	166112	799576		162587	150555	3		1	1	2		3	1	3		1	1	High	Not Found	Peak Found	Peak Found	Peak Found	Not Found	High	Peak Found	Peak Found	Not Found	Peak Found	Peak Found	4.902e-05	6.213e-05	8.676e-06	4.375e-05	0.000312	0.001288	9.572e-06	0.001071	28	2.38	224.45	224.45	8.51	20.26	9	487.241	487.241	487.241	487.241	0.83	0.83	0.61	0.83	0.0004	0.0004	0.0003	0.0004	19.7094	19.7094	19.7079	19.7094	2	2	2	2
	GALALAQAVQR	P11586	C-1-tetrahydrofolate synthase, cytoplasmic OS=Homo sapiens OX=9606 GN=MTHFD1 PE=1 SV=3				24	5.43712e-06	9.77363e-05	P11586 [794-804]	0	1097.64		8.35712e+06	1.25688e+06	1.65742e+06	2.06952e+06	2.20383e+06	2.14185e+06	7.70021e+06	1.3564e+06	2.53957e+06	579113	2.37397e+06	1.65773e+06	3	3	3	3	3	3	3	3	3	3	3	3	High	Peak Found	Peak Found	Peak Found	Peak Found	Peak Found	High	Peak Found	Peak Found	Peak Found	Peak Found	Peak Found	1.715e-05	9.579e-06	8.676e-06	9.199e-06	4.061e-08	1.879e-06	8.993e-07	2.012e-06	46	2.38	293.41	293.41	7.06	41.07	11	549.326	549.326	549.325	549.325	1.28	1.28	0.55	0.55	0.0007	0.0007	0.0003	0.0003	40.4699	40.4699	40.8947	40.8947	2	2	2	2
	AAQAPSSFQLLYDLK	P11586	C-1-tetrahydrofolate synthase, cytoplasmic OS=Homo sapiens OX=9606 GN=MTHFD1 PE=1 SV=3				27	8.48519e-11	9.77363e-05	P11586 [805-819]	0	1651.87		2.21129e+06	226832	394980	253394	359505	311997	2.05559e+06	256401	567154	37187.4	352161	355199	3	3	3	3	3	3	3	3	3	1	3	3	High	Peak Found	Peak Found	Peak Found	Peak Found	Peak Found	High	Peak Found	High	Peak Found	Peak Found	Peak Found	1.715e-05	9.579e-06	8.676e-06	9.199e-06	1.623e-11	2.499e-10	1.302e-11	4.441e-10	52	2.99	321.03	321.03	12.1	64.83	15	826.438	826.438	826.438	826.438	-0.43	-0.43	-0.43	-0.43	-0.00036	-0.00036	-0.00036	-0.00036	64.2674	64.2674	64.2674	64.2674	2	2	2	2
	ASFITPVPGGVGPMTVAMLMQSTVESAK	P11586	C-1-tetrahydrofolate synthase, cytoplasmic OS=Homo sapiens OX=9606 GN=MTHFD1 PE=1 SV=3				17	5.23364e-08	9.77363e-05	P11586 [265-292]	0	2806.42		671155		89869.2		87128.5		668089		141681		76061.7	69550.1	3		2		2		3		3		3	2	High	Not Found	Peak Found	Not Found	Peak Found	Not Found	High	Not Found	High	Not Found	Peak Found	Peak Found	1.715e-05		8.676e-06	9.199e-06	1.705e-09		8.41e-09	9.405e-10	48	2.62			7.28	86.83	28	936.145		936.143	936.143	0.7		-1.1	-1.1	0.00066		-0.00103	-0.00103	86.7415		86.6319	86.6319	3		3	3
	GVPTGFILPIR	P11586	C-1-tetrahydrofolate synthase, cytoplasmic OS=Homo sapiens OX=9606 GN=MTHFD1 PE=1 SV=3				36	0.00034645	9.77363e-05	P11586 [879-889]	0	1169.7		2.04669e+06	240774	510130	390389	631490	379409	1.81574e+06	475154	623923	191558	402459	478130	3	3	3	3	3	3	3	3	3	3	3	3	High	Peak Found	High	Peak Found	Peak Found	Peak Found	High	Peak Found	High	Peak Found	Peak Found	Peak Found	1.952e-05	9.579e-06	8.676e-06	9.199e-06	1.192e-05	1.17e-05	6.035e-05	9.567e-06	55	1.86	195.28	195.28	3.73	64.63	11	585.355	585.356	585.356	585.355	-0.39	0.4	0.4	-0.39	-0.00023	0.00023	0.00023	-0.00023	64.2927	64.0099	64.0099	64.2927	2	2	2	2
	QGFGNLPICMAK	P11586	C-1-tetrahydrofolate synthase, cytoplasmic OS=Homo sapiens OX=9606 GN=MTHFD1 PE=1 SV=3	1xCarbamidomethyl [C9]			4	0.00206908	0.000259986	P11586 [855-866]	0	1335.65		629116			111395		75233.3	187697						1			1		1	1						High	Not Found	Not Found	Peak Found	Not Found	Peak Found	Peak Found	Not Found	Not Found	Not Found	Not Found	Not Found	4.902e-05	7.68e-05	4.63e-05	0.0001027	0.0004704	0.001489	0.0003799	0.001951	13	1.99	172.62	172.62	5.14	54.51	12	668.332	668.332	668.332	668.332	1.31	1.31	1.31	1.31	0.00088	0.00088	0.00088	0.00088	53.7616	53.7616	53.7616	53.7616	2	2	2	2
	ITIGQAPTEK	P11586	C-1-tetrahydrofolate synthase, cytoplasmic OS=Homo sapiens OX=9606 GN=MTHFD1 PE=1 SV=3				58	0.00150904	0.000259986	P11586 [544-553]	0	1057.59		5.35979e+06	985879	1.57938e+06	1.31121e+06	1.43175e+06	1446964	5.92409e+06	790506	1.94802e+06	260559	1.63406e+06	1.40001e+06	3	3	3	3	3	3	3	3	3	2	3	3	High	Peak Found	Peak Found	Peak Found	Peak Found	Peak Found	High	High	High	Peak Found	High	High	7.618e-05	2.521e-05	1.634e-05	3.07e-05	0.001155	0.0004368	0.0002769	0.0004692	35	2.4	191.32	191.32	4.78	25.84	10	529.298	529.298	529.298	529.298	-0.24	0.24	0.24	0.24	-0.00013	0.00013	0.00013	0.00013	25.6026	25.3938	25.3938	25.3938	2	2	2	2
	FSDIQIR	P11586	C-1-tetrahydrofolate synthase, cytoplasmic OS=Homo sapiens OX=9606 GN=MTHFD1 PE=1 SV=3				42	0.00768169	0.000757631	P11586 [489-495]	0	878.473		5.7259e+06	995355	1.27645e+06	99616.4	173980	127091	5.33388e+06	920758	1.5063e+06				3	3	3	1	1	1	3	3	3				High	High	High	Peak Found	Peak Found	Peak Found	High	Peak Found	High	Not Found	Not Found	Not Found	9.011e-05	0.0003171	0.0001597	0.0003466	0.00125	0.004878	0.001316	0.00506	39	1.86	150.69	150.69	4.19	33.69	7	439.74	439.74	439.74	439.74	-0.29	-0.28	-0.29	-0.29	-0.00013	-0.00012	-0.00013	-0.00013	33.8207	33.8187	33.8207	33.8207	2	2	2	2
	QPSQGPTFGIK	P11586	C-1-tetrahydrofolate synthase, cytoplasmic OS=Homo sapiens OX=9606 GN=MTHFD1 PE=1 SV=3				6	0.00927227	0.000917036	P11586 [411-421]	0	1159.61	No Quan Values																									High	Not Found	Not Found	Not Found	Not Found	Not Found	Not Found	Not Found	Not Found	Not Found	Not Found	Not Found	0.00596	0.001873	0.000191	0.002031	0.06027	0.02387	0.001574	0.02296	13	1.76	133.29	133.29	5.35		11	580.309	580.309	580.309	580.309	-0.28	-0.28	-0.74	-0.28	-0.00016	-0.00016	-0.00043	-0.00016	32.1999	32.1999	32.2494	32.1999	2	2	2	2
	VLLSALER	P11586	C-1-tetrahydrofolate synthase, cytoplasmic OS=Homo sapiens OX=9606 GN=MTHFD1 PE=1 SV=3				14	0.0750115	0.00543988	P11586 [355-362]	0	900.551		5.70891e+06	989833	1.07296e+06	1.3106e+06	1.17856e+06	1.01009e+06	5.22787e+06	922626	2085959	387931	1.15633e+06	1.11263e+06	3	3	3	3	3	3	3	3	3	3	3	3	Peak Found	Peak Found	Peak Found	Peak Found	Peak Found	Peak Found	High	Peak Found	High	Peak Found	Peak Found	Peak Found	0.003999	0.002514	0.001206	0.001847	0.04089	0.03004	0.01061	0.02146	20	1.77	139.93	139.93	3.11	43.95	8	450.779	450.779	450.779	450.779	-0.07	-0.87	-0.87	-0.87	-3e-05	-0.00039	-0.00039	-0.00039	43.7255	43.7868	43.7868	43.7868	2	2	2	2
	DVDGLTSINAGR	P11586	C-1-tetrahydrofolate synthase, cytoplasmic OS=Homo sapiens OX=9606 GN=MTHFD1 PE=1 SV=3				3	0.0827468	0.00600022	P11586 [123-134]	0	1217.61		796340						672421		143561				1						1		1				Peak Found	Not Found	Not Found	Not Found	Not Found	Not Found	High	Not Found	Peak Found	Not Found	Not Found	Not Found	0.0004655	0.0001507		0.0001978	0.005729	0.002715		0.00271	34	1.74	177.55	177.55		38.83	12	609.309	609.309		609.309	-1.53	-1.53		-1.53	-0.00093	-0.00093		-0.00093	38.9127	38.9127		38.9127	2	2		2
BASP1	P80723	Brain acid soluble protein 1 OS=Homo sapiens OX=9606 GN=BASP1 PE=1 SV=2	54	569	6	6	227	22.7	4.63	2152	13022.6	731	95.26	0	35.465		1.97426e+07	9.66962e+06	1.05452e+07	1.57827e+07	1.50854e+07	1.62003e+07	2.02682e+07	2.08038e+07	1.56262e+07	1.51267e+07	1.0945e+07	1.64704e+07	6	6	6	6	6	6	6	6	6	6	6	6	High	High	High	High	High	High	High	High	High	High	High	High	MGGKLSKKKKGYNVNDEKAKEKDKKAEGAATEEEGTPKESEPQAAAEPAEAKEGKEKPDQDAEGKAEEKEGEKDAAAAKEEAPKAEPEKTEGAAEAKAEPPKAPEQEQAAPGPAAGGEAPKAAEAAAAPAESAAPAAGEEPSKEEGEPKKTEAPAAPAAQETKSDGAPASDSKPGSSEAAPSSKETPAATEAPSSTPKAQGPAASAEEPKPVEAPAANSDQTVTVKE	cell differentiation;cell organization and biogenesis;regulation of biological process	cytoplasm;cytoskeleton;membrane;nucleus	DNA binding;protein binding		10409	ENSG00000176788.8			5
	Sequence	Master Protein Accessions	Master Protein Descriptions	Modifications	Modifications in Master Proteins	Modifications in Master Proteins (all Sites)	# PSMs	Qvality PEP	Qvality q-value	Positions in Master Proteins	# Missed Cleavages	Theo. MH+ [Da]	Quan Info	Abundance: F4: Sample, 1, aEV-mBIO	Abundance: F5: Sample, 2, aEV-mBIO	Abundance: F6: Sample, 3, aEV-mBIO	Abundance: F10: Sample, 1, aEV-SEC	Abundance: F11: Sample, 2, aEV-SEC	Abundance: F12: Sample, 3, aEV-SEC	Abundance: F1: Sample, 1, sEV-mBIO	Abundance: F2: Sample, 2, sEV-mBIO	Abundance: F3: Sample, 3, sEV-mBIO	Abundance: F7: Sample, 1, sEV-SEC	Abundance: F8: Sample, 2, sEV-SEC	Abundance: F9: Sample, 3, sEV-SEC	Abundances Count: F4: Sample, 1, aEV-mBIO	Abundances Count: F5: Sample, 2, aEV-mBIO	Abundances Count: F6: Sample, 3, aEV-mBIO	Abundances Count: F10: Sample, 1, aEV-SEC	Abundances Count: F11: Sample, 2, aEV-SEC	Abundances Count: F12: Sample, 3, aEV-SEC	Abundances Count: F1: Sample, 1, sEV-mBIO	Abundances Count: F2: Sample, 2, sEV-mBIO	Abundances Count: F3: Sample, 3, sEV-mBIO	Abundances Count: F7: Sample, 1, sEV-SEC	Abundances Count: F8: Sample, 2, sEV-SEC	Abundances Count: F9: Sample, 3, sEV-SEC	Found in Sample: [S4] F4: Sample, 1, aEV-mBIO	Found in Sample: [S5] F5: Sample, 2, aEV-mBIO	Found in Sample: [S6] F6: Sample, 3, aEV-mBIO	Found in Sample: [S10] F10: Sample, 1, aEV-SEC	Found in Sample: [S11] F11: Sample, 2, aEV-SEC	Found in Sample: [S12] F12: Sample, 3, aEV-SEC	Found in Sample: [S1] F1: Sample, 1, sEV-mBIO	Found in Sample: [S2] F2: Sample, 2, sEV-mBIO	Found in Sample: [S3] F3: Sample, 3, sEV-mBIO	Found in Sample: [S7] F7: Sample, 1, sEV-SEC	Found in Sample: [S8] F8: Sample, 2, sEV-SEC	Found in Sample: [S9] F9: Sample, 3, sEV-SEC	Percolator q-Value (by Search Engine): Mascot	Percolator q-Value (by Search Engine): MS Amanda 2.0	Percolator q-Value (by Search Engine): MSFragger	Percolator q-Value (by Search Engine): Sequest HT	Percolator PEP (by Search Engine): Mascot	Percolator PEP (by Search Engine): MS Amanda 2.0	Percolator PEP (by Search Engine): MSFragger	Percolator PEP (by Search Engine): Sequest HT	Ions Score (by Search Engine): Mascot	XCorr (by Search Engine): Sequest HT	Amanda Score (by Search Engine): MS Amanda 2.0	CharmeRT Combined Score (by Search Engine): MS Amanda 2.0	MSFraggerScore (by Search Engine): MSFragger	Top Apex RT [min]	Sequence Length	m/z [Da] (by Search Engine): Mascot	m/z [Da] (by Search Engine): MS Amanda 2.0	m/z [Da] (by Search Engine): MSFragger	m/z [Da] (by Search Engine): Sequest HT	DeltaM [ppm] (by Search Engine): Mascot	DeltaM [ppm] (by Search Engine): MS Amanda 2.0	DeltaM [ppm] (by Search Engine): MSFragger	DeltaM [ppm] (by Search Engine): Sequest HT	Deltam/z [Da] (by Search Engine): Mascot	Deltam/z [Da] (by Search Engine): MS Amanda 2.0	Deltam/z [Da] (by Search Engine): MSFragger	Deltam/z [Da] (by Search Engine): Sequest HT	RT [min] (by Search Engine): Mascot	RT [min] (by Search Engine): MS Amanda 2.0	RT [min] (by Search Engine): MSFragger	RT [min] (by Search Engine): Sequest HT	Charge (by Search Engine): Mascot	Charge (by Search Engine): MS Amanda 2.0	Charge (by Search Engine): MSFragger	Charge (by Search Engine): Sequest HT
	TEAPAAPAAQETK	P80723	Brain acid soluble protein 1 OS=Homo sapiens OX=9606 GN=BASP1 PE=1 SV=2				82	0.000316468	9.77363e-05	P80723 [151-163]	0	1284.64		743838	711085	580109	624144	601343	798965	1.05508e+06	842302	886101	742871	558005	1.04414e+06	3	3	3	3	3	3	3	3	3	3	3	3	High	High	High	High	High	High	High	High	High	High	High	High	6.899e-05	9.579e-06	8.676e-06	9.199e-06	0.001084	9.909e-05	5.494e-05	9.389e-05	27	1.94	211.69	211.69	5.35	17.89	13	642.824	642.824	642.824	642.824	-1.04	-1.04	-1.04	-1.04	-0.00067	-0.00067	-0.00067	-0.00067	17.5042	17.5042	17.5042	17.5042	2	2	2	2
	ESEPQAAAEPAEAK	P80723	Brain acid soluble protein 1 OS=Homo sapiens OX=9606 GN=BASP1 PE=1 SV=2				134	1.49807e-06	9.77363e-05	P80723 [39-52]	0	1427.66		3964168	1.61067e+06	1585042	2.68402e+06	2.56601e+06	2.99346e+06	3.3879e+06	3.22322e+06	2.29183e+06	2.3576e+06	2.03179e+06	2.87471e+06	3	3	3	3	3	3	3	3	3	3	3	3	High	High	High	High	High	High	High	High	High	High	High	High	1.715e-05	9.579e-06	8.676e-06	9.199e-06	2.782e-07	2.214e-07	2.46e-07	1.69e-07	45	2.3	234.84	234.84	6.74	18.44	14	714.336	714.336	714.336	714.336	0.3	0.3	0.25	0.3	0.00022	0.00022	0.00018	0.00022	17.9718	17.9718	17.979	17.9718	2	2	2	2
	ETPAATEAPSSTPK	P80723	Brain acid soluble protein 1 OS=Homo sapiens OX=9606 GN=BASP1 PE=1 SV=2				112	3.12341e-07	9.77363e-05	P80723 [185-198]	0	1386.67		1.90871e+06	925177	1.02e+06	1.82437e+06	1.36188e+06	1.51116e+06	1.61844e+06	1.86406e+06	1.03922e+06	1.50895e+06	955727	1.35338e+06	3	3	3	3	3	3	3	3	3	3	3	3	High	High	High	High	High	High	High	High	High	High	Peak Found	High	1.715e-05	9.579e-06	8.676e-06	9.199e-06	2.946e-07	1.704e-07	5.073e-08	1.436e-07	46	2.19	247.43	247.43	9.43	18.67	14	693.841	693.841	693.842	693.841	0.15	0.15	0.88	0.15	0.0001	0.0001	0.00061	0.0001	18.2577	18.2577	18.1574	18.2577	2	2	2	2
	AAEAAAAPAESAAPAAGEEPSKEEGEPK	P80723	Brain acid soluble protein 1 OS=Homo sapiens OX=9606 GN=BASP1 PE=1 SV=2				106	4.87451e-06	9.77363e-05	P80723 [122-149]	1	2636.23		5332069	2.71875e+06	2.79753e+06	4.43663e+06	4.17906e+06	4.5837e+06	5.78458e+06	6.56911e+06	4.6683e+06	4.61484e+06	2.93943e+06	4.58219e+06	3	3	3	3	3	3	3	3	3	3	3	3	High	High	High	High	High	High	High	High	High	High	High	High	1.715e-05		8.676e-06	9.199e-06	1.135e-07		8.072e-07	1.577e-06	19	3.08			6.88	25.19	28	879.414		879.414	879.414	-1.51		-1.51	-1.51	-0.00132		-0.00132	-0.00132	24.8408		24.8408	24.8408	3		3	3
	AEPPKAPEQEQAAPGPAAGGEAPK	P80723	Brain acid soluble protein 1 OS=Homo sapiens OX=9606 GN=BASP1 PE=1 SV=2				107	3.34395e-06	9.77363e-05	P80723 [98-121]	1	2298.14		6.05299e+06	2.73892e+06	3.48246e+06	4.13541e+06	4.86074e+06	4.50544e+06	6.41397e+06	5.9834e+06	5.07811e+06	4.07195e+06	3.363e+06	4.97366e+06	3	3	3	3	3	3	3	3	3	3	3	3	High	High	High	High	High	High	High	High	High	High	High	High	1.715e-05		8.676e-06	9.199e-06	2.475e-08		5.521e-07	5.055e-08	33	1.97			6.49	23.95	24	766.717		766.718	766.717	-0.01		1.07	-0.01	-1e-05		0.00082	-1e-05	23.7371		23.699	23.7371	3		3	3
	AQGPAASAEEPKPVEAPAANSDQTVTVKE	P80723	Brain acid soluble protein 1 OS=Homo sapiens OX=9606 GN=BASP1 PE=1 SV=2				28	0.0171192	0.001357	P80723 [199-227]	1	2892.42		1.74078e+06	965015	1.08005e+06	2.07811e+06	1.51641e+06	1.80756e+06	2.00818e+06	2.32172e+06	1.66267e+06	1.83052e+06	1.09706e+06	1.64234e+06	3	3	3	3	3	3	3	3	3	3	3	3	High	High	High	High	Peak Found	Peak Found	High	High	High	Peak Found	Peak Found	Peak Found	0.0003851		0.0002895	0.0001798	0.004555		0.002756	0.002593	9	1.59			3.94	35.53	29	964.813		964.813	964.813	0.69		1.2	1.2	0.00066		0.00116	0.00116	35.3784		35.4074	35.4074	3		3	3
LSP1	P33241	Lymphocyte-specific protein 1 OS=Homo sapiens OX=9606 GN=LSP1 PE=1 SV=1	44	565	10	10	339	37.2	4.74	2660	25085.8	733	160.51	0	88.942		6.53013e+07	1.95861e+07	2.00197e+07	1.32727e+07	2.04364e+07	1.18593e+07	6.02306e+07	2.22324e+07	3.57661e+07	3.09696e+06	2.52796e+07	1.96994e+07	10	10	8	9	10	8	10	10	10	6	10	10	High	High	High	High	High	High	High	High	High	Peak Found	High	High	MAEASSDPGAEEREELLGPTAQWSVEDEEEAVHEQCQHERDRQLQAQDEEGGGHVPERPKQEMLLSLKPSEAPELDEDEGFGDWSQRPEQRQQHEGAQGALDSGEPPQCRSPEGEQEDRPGLHAYEKEDSDEVHLEELSLSKEGPGPEDTVQDNLGAAGAEEEQEEHQKCQQPRTPSPLVLEGTIEQSSPPLSPTTKLIDRTESLNRSIEKSNSVKKSQPDLPISKIDQWLEQYTQAIETAGRTPKLARQASIELPSMAVASTKSRWETGEVQAQSAAKTPSCKDIVAGDMSKKSLWEQKGGSKTSSTIKSTPSGKRYKFVATGHGKYEKVLVEGGPAP	cellular component movement;defense response;regulation of biological process;response to stimulus	cytoskeleton;membrane	protein binding;signal transducer activity	Pf02029	4046	ENSG00000130592.15	Tuberculosis		11
	Sequence	Master Protein Accessions	Master Protein Descriptions	Modifications	Modifications in Master Proteins	Modifications in Master Proteins (all Sites)	# PSMs	Qvality PEP	Qvality q-value	Positions in Master Proteins	# Missed Cleavages	Theo. MH+ [Da]	Quan Info	Abundance: F4: Sample, 1, aEV-mBIO	Abundance: F5: Sample, 2, aEV-mBIO	Abundance: F6: Sample, 3, aEV-mBIO	Abundance: F10: Sample, 1, aEV-SEC	Abundance: F11: Sample, 2, aEV-SEC	Abundance: F12: Sample, 3, aEV-SEC	Abundance: F1: Sample, 1, sEV-mBIO	Abundance: F2: Sample, 2, sEV-mBIO	Abundance: F3: Sample, 3, sEV-mBIO	Abundance: F7: Sample, 1, sEV-SEC	Abundance: F8: Sample, 2, sEV-SEC	Abundance: F9: Sample, 3, sEV-SEC	Abundances Count: F4: Sample, 1, aEV-mBIO	Abundances Count: F5: Sample, 2, aEV-mBIO	Abundances Count: F6: Sample, 3, aEV-mBIO	Abundances Count: F10: Sample, 1, aEV-SEC	Abundances Count: F11: Sample, 2, aEV-SEC	Abundances Count: F12: Sample, 3, aEV-SEC	Abundances Count: F1: Sample, 1, sEV-mBIO	Abundances Count: F2: Sample, 2, sEV-mBIO	Abundances Count: F3: Sample, 3, sEV-mBIO	Abundances Count: F7: Sample, 1, sEV-SEC	Abundances Count: F8: Sample, 2, sEV-SEC	Abundances Count: F9: Sample, 3, sEV-SEC	Found in Sample: [S4] F4: Sample, 1, aEV-mBIO	Found in Sample: [S5] F5: Sample, 2, aEV-mBIO	Found in Sample: [S6] F6: Sample, 3, aEV-mBIO	Found in Sample: [S10] F10: Sample, 1, aEV-SEC	Found in Sample: [S11] F11: Sample, 2, aEV-SEC	Found in Sample: [S12] F12: Sample, 3, aEV-SEC	Found in Sample: [S1] F1: Sample, 1, sEV-mBIO	Found in Sample: [S2] F2: Sample, 2, sEV-mBIO	Found in Sample: [S3] F3: Sample, 3, sEV-mBIO	Found in Sample: [S7] F7: Sample, 1, sEV-SEC	Found in Sample: [S8] F8: Sample, 2, sEV-SEC	Found in Sample: [S9] F9: Sample, 3, sEV-SEC	Percolator q-Value (by Search Engine): Mascot	Percolator q-Value (by Search Engine): MS Amanda 2.0	Percolator q-Value (by Search Engine): MSFragger	Percolator q-Value (by Search Engine): Sequest HT	Percolator PEP (by Search Engine): Mascot	Percolator PEP (by Search Engine): MS Amanda 2.0	Percolator PEP (by Search Engine): MSFragger	Percolator PEP (by Search Engine): Sequest HT	Ions Score (by Search Engine): Mascot	XCorr (by Search Engine): Sequest HT	Amanda Score (by Search Engine): MS Amanda 2.0	CharmeRT Combined Score (by Search Engine): MS Amanda 2.0	MSFraggerScore (by Search Engine): MSFragger	Top Apex RT [min]	Sequence Length	m/z [Da] (by Search Engine): Mascot	m/z [Da] (by Search Engine): MS Amanda 2.0	m/z [Da] (by Search Engine): MSFragger	m/z [Da] (by Search Engine): Sequest HT	DeltaM [ppm] (by Search Engine): Mascot	DeltaM [ppm] (by Search Engine): MS Amanda 2.0	DeltaM [ppm] (by Search Engine): MSFragger	DeltaM [ppm] (by Search Engine): Sequest HT	Deltam/z [Da] (by Search Engine): Mascot	Deltam/z [Da] (by Search Engine): MS Amanda 2.0	Deltam/z [Da] (by Search Engine): MSFragger	Deltam/z [Da] (by Search Engine): Sequest HT	RT [min] (by Search Engine): Mascot	RT [min] (by Search Engine): MS Amanda 2.0	RT [min] (by Search Engine): MSFragger	RT [min] (by Search Engine): Sequest HT	Charge (by Search Engine): Mascot	Charge (by Search Engine): MS Amanda 2.0	Charge (by Search Engine): MSFragger	Charge (by Search Engine): Sequest HT
	QASIELPSMAVASTK	P33241	Lymphocyte-specific protein 1 OS=Homo sapiens OX=9606 GN=LSP1 PE=1 SV=1				32	5.40613e-12	9.77363e-05	P33241 [250-264]	0	1532.8		3.74477e+06	882503		262723	771434		3.3022e+06	1.22113e+06	1.75129e+06		1.55179e+06	987894	3	3		1	2		3	3	3		3	3	High	Peak Found	Not Found	Peak Found	Peak Found	Not Found	High	High	High	Not Found	High	Peak Found	1.715e-05	9.579e-06	8.676e-06	9.199e-06	5.53e-10	6.115e-11	8.17e-13	7.648e-11	63	3.6	331.98	331.98	14.23	52.2	15	766.903	766.903	766.903	766.903	-0.23	-0.23	-0.23	-0.23	-0.00017	-0.00017	-0.00017	-0.00017	51.9102	51.9102	51.9102	51.9102	2	2	2	2
	QLQAQDEEGGGHVPERPK	P33241	Lymphocyte-specific protein 1 OS=Homo sapiens OX=9606 GN=LSP1 PE=1 SV=1				76	6.93229e-11	9.77363e-05	P33241 [43-60]	0	1974.96		3.95028e+06	1.17357e+06	1.40694e+06	1.4692e+06	1.64435e+06	1.15005e+06	3.11728e+06	1.61082e+06	2.84775e+06	66436.9	1.64379e+06	1.16849e+06	5	5	4	5	5	5	5	4	5	1	5	5	High	High	High	High	High	High	High	High	High	Peak Found	High	Peak Found	1.715e-05	9.579e-06	8.676e-06	9.199e-06	1.207e-09	4.894e-09	1.066e-11	4.997e-09	29	2.42	272.14	272.14	13.16	19.26	18	658.993	658.993	658.993	658.993	0.97	0.97	0.97	0.97	0.00064	0.00064	0.00064	0.00064	19.0559	19.0559	19.0559	19.0559	3	3	3	3
	IDQWLEQYTQAIETAGR	P33241	Lymphocyte-specific protein 1 OS=Homo sapiens OX=9606 GN=LSP1 PE=1 SV=1				134	9.69783e-14	9.77363e-05	P33241 [227-243]	0	2021.99		3.24178e+06	1.04029e+06	1.15197e+06	967431	1.60505e+06	905512	3.1368e+06	1.25613e+06	2.02797e+06	192257	1.50291e+06	1.1695e+06	6	6	5	6	6	6	6	6	6	3	6	6	High	High	High	High	High	High	High	High	High	Peak Found	High	High	1.715e-05	9.579e-06	8.676e-06	9.199e-06	2.893e-16	2.772e-16	1.551e-14	5.659e-16	103	4.6	496.57	496.57	11.18	70.02	17	1011.5	1011.5	1011.5	1011.5	0.96	0.96	0.96	0.96	0.00097	0.00097	0.00097	0.00097	69.4933	69.4933	69.4933	69.4933	2	2	2	2
	WETGEVQAQSAAK	P33241	Lymphocyte-specific protein 1 OS=Homo sapiens OX=9606 GN=LSP1 PE=1 SV=1				80	3.47425e-08	9.77363e-05	P33241 [267-279]	0	1404.68		5.96821e+06	2.84852e+06	2.53911e+06	1.36654e+06	1.77955e+06	1.50002e+06	9.33923e+06	3.43522e+06	6.03394e+06	730576	3.83191e+06	2.79575e+06	3	3	3	3	3	3	3	3	3	3	3	3	Peak Found	High	High	Peak Found	High	Peak Found	High	High	High	Peak Found	High	High	1.715e-05	9.579e-06	8.676e-06	9.199e-06	6.524e-11	5.343e-11	5.559e-09	4.901e-11	77	2.4	327.75	327.75	6.13	25.42	13	702.841	702.841	702.841	702.841	0.12	0.12	0.12	0.12	8e-05	8e-05	8e-05	8e-05	25.2853	25.2853	25.2853	25.2853	2	2	2	2
	EDSDEVHLEELSLSK	P33241	Lymphocyte-specific protein 1 OS=Homo sapiens OX=9606 GN=LSP1 PE=1 SV=1				36	3.96091e-06	9.77363e-05	P33241 [128-142]	0	1729.81		2.26922e+06	2.03211e+06	1.97139e+06	477535	853322	439132	1.75864e+06	1.30383e+06	2.80942e+06		1.1314e+06	1.67614e+06	3	3	3	3	3	2	3	3	3		3	3	Peak Found	High	High	Peak Found	Peak Found	Peak Found	Peak Found	High	High	Not Found	Peak Found	Peak Found	1.715e-05	9.579e-06	8.676e-06	9.199e-06	1.62e-06	1.696e-06	6.56e-07	1.863e-06	45	2.09	229.16	229.16	7.63	46.73	15	577.275	577.276	577.275	577.276	-0.47	-0.16	-0.47	-0.16	-0.00027	-9e-05	-0.00027	-9e-05	46.4112	46.4944	46.4112	46.4944	3	3	3	3
	EGPGPEDTVQDNLGAAGAEEEQEEHQK	P33241	Lymphocyte-specific protein 1 OS=Homo sapiens OX=9606 GN=LSP1 PE=1 SV=1				62	5.26046e-12	9.77363e-05	P33241 [143-169]	0	2864.25		9.88638e+06	3.96644e+06	4.28286e+06	2.43371e+06	3.94813e+06	3.08201e+06	8404648	4.69264e+06	7.63524e+06	833914	4.55891e+06	3.78938e+06	3	3	3	3	3	3	3	3	3	3	3	3	High	High	High	High	High	Peak Found	High	High	High	Peak Found	High	High	1.715e-05		8.676e-06	9.199e-06	1.036e-12		7.959e-13	2.743e-13	57	3.3			11.59	37.78	27	955.42		955.42	955.42	0.23		0.07	0.23	0.00022		6e-05	0.00022	37.6552		37.9206	37.6552	3		3	3
	DIVAGDMSK	P33241	Lymphocyte-specific protein 1 OS=Homo sapiens OX=9606 GN=LSP1 PE=1 SV=1				62	0.0118371	0.00123742	P33241 [285-293]	0	935.45		2.51525e+07	2.63681e+06	3.08704e+06	3.10888e+06	4.31613e+06	1.5758e+06	19748462	3.01486e+06	4.79279e+06		4.82294e+06	2.88503e+06	3	3	3	3	3	3	3	3	3		3	3	High	Peak Found	Peak Found	High	High	Peak Found	High	Peak Found	Peak Found	Not Found	High	High	4.902e-05	6.928e-05	0.0002374	4.375e-05	0.0005864	0.001382	0.001974	0.00109	33	1.69	193.77	193.77	3.67	23.9	9	468.229	468.229	468.229	468.229	0.1	-0.04	0.1	-0.04	5e-05	-2e-05	5e-05	-2e-05	23.3586	23.3003	23.3586	23.3003	2	2	2	2
	LIDRTESLNR	P33241	Lymphocyte-specific protein 1 OS=Homo sapiens OX=9606 GN=LSP1 PE=1 SV=1				7	0.0143904	0.001357	P33241 [198-207]	1	1216.66		1.36247e+06	295276		569820	1349487	80718.4	915728	885725	557841	57086.1	615553	129504	2	2		1	2	1	2	2	2	1	2	1	Peak Found	Peak Found	Not Found	Peak Found	High	Peak Found	Peak Found	Peak Found	Peak Found	Peak Found	Peak Found	Peak Found	9.011e-05	9.579e-06	0.0002745	1.768e-05	0.001314	7.698e-05	0.00235	0.0001869	27	1.69	155.54	155.54	1.42	21.01	10	406.226	406.226	406.226	406.226	-0.95	-0.95	-0.95	-0.95	-0.00038	-0.00038	-0.00038	-0.00038	20.2383	20.2383	20.2383	20.2383	3	3	3	3
	SPEGEQEDRPGLHAYEK	P33241	Lymphocyte-specific protein 1 OS=Homo sapiens OX=9606 GN=LSP1 PE=1 SV=1				9	0.0193675	0.00156929	P33241 [111-127]	0	1941.89		898496	1.05766e+06	1.19858e+06		289723		1.22854e+06	668742	996048		877514	1.29827e+06	2	3	3		1		3	3	3		3	3	Peak Found	Peak Found	Peak Found	Not Found	Peak Found	Not Found	Peak Found	Peak Found	High	Not Found	Peak Found	High	5.488e-05	0.0003287	0.001921	0.0002371	0.0006686	0.005095	0.01831	0.003733	12	1	98.98	98.98	2.42	20.94	17	647.969	647.969	647.969	647.969	-0.1	-0.1	-0.1	-0.1	-6e-05	-6e-05	-6e-05	-6e-05	20.4699	20.4699	20.4699	20.4699	3	3	3	3
	SQPDLPISK	P33241	Lymphocyte-specific protein 1 OS=Homo sapiens OX=9606 GN=LSP1 PE=1 SV=1				67	0.0226611	0.00156929	P33241 [218-226]	0	984.536		8.82719e+06	3.65296e+06	4.38187e+06	2.61688e+06	3.87918e+06	3.12607e+06	9279097	4.14327e+06	6313760	1.21669e+06	4.74287e+06	3.79946e+06	3	3	3	3	3	3	3	3	3	3	3	3	Peak Found	High	Peak Found	Peak Found	High	High	High	High	High	Peak Found	High	High	0.001823	0.0003491	0.0003765	0.000324	0.02026	0.005974	0.00356	0.004851	10	1.83	149.91	149.91	3.48	29.07	9	492.772	492.772	492.772	492.772	0.08	-0.26	-0.31	-0.26	4e-05	-0.00013	-0.00015	-0.00013	28.6824	29.0156	28.5866	29.0156	2	2	2	2
ERP29	P30040	Endoplasmic reticulum resident protein 29 OS=Homo sapiens OX=9606 GN=ERP29 PE=1 SV=4	44	562	10	10	261	29	7.31	3494	30296.2	700	220.27	0	65.711		1.11423e+08	1.77935e+07	2.65765e+07	1.67437e+07	2.72849e+07	1.94715e+07	1.00699e+08	2.05832e+07	3.57577e+07	7.94569e+06	3.10149e+07	2.05688e+07	11	8	10	8	10	9	11	9	10	9	10	10	High	High	High	High	High	High	High	High	High	High	High	High	MAAAVPRAAFLSPLLPLLLGFLLLSAPHGGSGLHTKGALPLDTVTFYKVIPKSKFVLVKFDTQYPYGEKQDEFKRLAENSASSDDLLVAEVGISDYGDKLNMELSEKYKLDKESYPVFYLFRDGDFENPVPYTGAVKVGAIQRWLKGQGVYLGMPGCLPVYDALAGEFIRASGVEARQALLKQGQDNLSSVKETQKKWAEQYLKIMGKILDQGEDFPASEMTRIARLIEKNKMSDGKKEELQKSLNILTAFQKKGAEKEEL	metabolic process;regulation of biological process;transport	cell surface;endoplasmic reticulum;membrane;organelle lumen	catalytic activity;protein binding	Pf07749, Pf07912	10961	ENSG00000089248.6	Protein processing in endoplasmic reticulum		12
	Sequence	Master Protein Accessions	Master Protein Descriptions	Modifications	Modifications in Master Proteins	Modifications in Master Proteins (all Sites)	# PSMs	Qvality PEP	Qvality q-value	Positions in Master Proteins	# Missed Cleavages	Theo. MH+ [Da]	Quan Info	Abundance: F4: Sample, 1, aEV-mBIO	Abundance: F5: Sample, 2, aEV-mBIO	Abundance: F6: Sample, 3, aEV-mBIO	Abundance: F10: Sample, 1, aEV-SEC	Abundance: F11: Sample, 2, aEV-SEC	Abundance: F12: Sample, 3, aEV-SEC	Abundance: F1: Sample, 1, sEV-mBIO	Abundance: F2: Sample, 2, sEV-mBIO	Abundance: F3: Sample, 3, sEV-mBIO	Abundance: F7: Sample, 1, sEV-SEC	Abundance: F8: Sample, 2, sEV-SEC	Abundance: F9: Sample, 3, sEV-SEC	Abundances Count: F4: Sample, 1, aEV-mBIO	Abundances Count: F5: Sample, 2, aEV-mBIO	Abundances Count: F6: Sample, 3, aEV-mBIO	Abundances Count: F10: Sample, 1, aEV-SEC	Abundances Count: F11: Sample, 2, aEV-SEC	Abundances Count: F12: Sample, 3, aEV-SEC	Abundances Count: F1: Sample, 1, sEV-mBIO	Abundances Count: F2: Sample, 2, sEV-mBIO	Abundances Count: F3: Sample, 3, sEV-mBIO	Abundances Count: F7: Sample, 1, sEV-SEC	Abundances Count: F8: Sample, 2, sEV-SEC	Abundances Count: F9: Sample, 3, sEV-SEC	Found in Sample: [S4] F4: Sample, 1, aEV-mBIO	Found in Sample: [S5] F5: Sample, 2, aEV-mBIO	Found in Sample: [S6] F6: Sample, 3, aEV-mBIO	Found in Sample: [S10] F10: Sample, 1, aEV-SEC	Found in Sample: [S11] F11: Sample, 2, aEV-SEC	Found in Sample: [S12] F12: Sample, 3, aEV-SEC	Found in Sample: [S1] F1: Sample, 1, sEV-mBIO	Found in Sample: [S2] F2: Sample, 2, sEV-mBIO	Found in Sample: [S3] F3: Sample, 3, sEV-mBIO	Found in Sample: [S7] F7: Sample, 1, sEV-SEC	Found in Sample: [S8] F8: Sample, 2, sEV-SEC	Found in Sample: [S9] F9: Sample, 3, sEV-SEC	Percolator q-Value (by Search Engine): Mascot	Percolator q-Value (by Search Engine): MS Amanda 2.0	Percolator q-Value (by Search Engine): MSFragger	Percolator q-Value (by Search Engine): Sequest HT	Percolator PEP (by Search Engine): Mascot	Percolator PEP (by Search Engine): MS Amanda 2.0	Percolator PEP (by Search Engine): MSFragger	Percolator PEP (by Search Engine): Sequest HT	Ions Score (by Search Engine): Mascot	XCorr (by Search Engine): Sequest HT	Amanda Score (by Search Engine): MS Amanda 2.0	CharmeRT Combined Score (by Search Engine): MS Amanda 2.0	MSFraggerScore (by Search Engine): MSFragger	Top Apex RT [min]	Sequence Length	m/z [Da] (by Search Engine): Mascot	m/z [Da] (by Search Engine): MS Amanda 2.0	m/z [Da] (by Search Engine): MSFragger	m/z [Da] (by Search Engine): Sequest HT	DeltaM [ppm] (by Search Engine): Mascot	DeltaM [ppm] (by Search Engine): MS Amanda 2.0	DeltaM [ppm] (by Search Engine): MSFragger	DeltaM [ppm] (by Search Engine): Sequest HT	Deltam/z [Da] (by Search Engine): Mascot	Deltam/z [Da] (by Search Engine): MS Amanda 2.0	Deltam/z [Da] (by Search Engine): MSFragger	Deltam/z [Da] (by Search Engine): Sequest HT	RT [min] (by Search Engine): Mascot	RT [min] (by Search Engine): MS Amanda 2.0	RT [min] (by Search Engine): MSFragger	RT [min] (by Search Engine): Sequest HT	Charge (by Search Engine): Mascot	Charge (by Search Engine): MS Amanda 2.0	Charge (by Search Engine): MSFragger	Charge (by Search Engine): Sequest HT
	ILDQGEDFPASEMTR	P30040	Endoplasmic reticulum resident protein 29 OS=Homo sapiens OX=9606 GN=ERP29 PE=1 SV=4				32	1.84805e-11	9.77363e-05	P30040 [209-223]	0	1708.78		1.04684e+07	1.62404e+06	2.41174e+06	1697040	3.10439e+06	654027	1.05352e+07	1.95846e+06	3.06886e+06	664406	3.56598e+06	1.84597e+06	3	3	3	3	3	3	3	3	3	3	3	3	High	Peak Found	Peak Found	Peak Found	Peak Found	Peak Found	High	Peak Found	Peak Found	Peak Found	Peak Found	High	1.715e-05	9.579e-06	8.676e-06	9.199e-06	4.348e-12	2.969e-14	2.811e-12	4.635e-14	93	3.59	450.45	450.45	9.07	48.79	15	854.896	854.896	854.895	854.896	0.01	0.01	-1.34	0.01	1e-05	1e-05	-0.00115	1e-05	48.2151	48.2151	48.3202	48.2151	2	2	2	2
	SLNILTAFQK	P30040	Endoplasmic reticulum resident protein 29 OS=Homo sapiens OX=9606 GN=ERP29 PE=1 SV=4				111	1.13018e-05	9.77363e-05	P30040 [244-253]	0	1134.65		12348206	2416287	3.15193e+06	1.98381e+06	3.25542e+06	2.62417e+06	1.09697e+07	2.66688e+06	4.58181e+06	1.05875e+06	3.04508e+06	2.53324e+06	3	3	3	3	3	3	3	3	3	3	3	3	Peak Found	High	High	High	High	High	High	High	High	High	High	High	1.715e-05	9.579e-06	8.676e-06	9.199e-06	6.436e-07	3.181e-07	1.886e-06	4.686e-07	57	2.3	278.87	278.87	5.31	60.55	10	567.83	567.829	567.83	567.83	0.03	-0.56	0.39	0.39	1e-05	-0.00032	0.00022	0.00022	60.012	60.0636	59.9605	59.9605	2	2	2	2
	GALPLDTVTFYK	P30040	Endoplasmic reticulum resident protein 29 OS=Homo sapiens OX=9606 GN=ERP29 PE=1 SV=4				106	4.09297e-08	9.77363e-05	P30040 [37-48]	0	1324.71		24061087	3.4123e+06	4.92588e+06	3.21766e+06	5.29905e+06	4.59208e+06	20530311	4.29535e+06	6966970	1.44121e+06	5.63923e+06	4.04839e+06	3	3	3	3	3	3	3	3	3	3	3	3	High	High	High	Peak Found	High	High	High	High	High	Peak Found	High	Peak Found	1.715e-05	9.579e-06	8.676e-06	9.199e-06	1.359e-06	4.288e-07	6.554e-09	5.002e-07	50	2.52	258.37	258.37	10.97	59.55	12	662.861	662.861	662.861	662.861	0.44	0	-0.28	0	0.00029	0	-0.00018	0	58.9998	59.009	58.8372	59.009	2	2	2	2
	FDTQYPYGEK	P30040	Endoplasmic reticulum resident protein 29 OS=Homo sapiens OX=9606 GN=ERP29 PE=1 SV=4				92	1.13637e-05	9.77363e-05	P30040 [60-69]	0	1247.56		23707625	4.03208e+06	5.92011e+06	3616536	5.13425e+06	4.72405e+06	20054837	4.75449e+06	7.66049e+06	1.94528e+06	6.3608e+06	4.04362e+06	3	3	3	3	3	3	3	3	3	3	3	3	Peak Found	High	Peak Found	Peak Found	High	Peak Found	High	High	High	High	High	High	1.715e-05	9.579e-06	8.676e-06	9.199e-06	6.021e-07	1.706e-06	1.888e-06	1.113e-06	52	2.67	274.33	274.33	5.36	33.37	10	624.282	624.281	624.281	624.281	-0.6	-1.77	-1.77	-1.77	-0.00038	-0.00111	-0.00111	-0.00111	32.9578	33.3299	33.3299	33.3299	2	2	2	2
	DGDFENPVPYTGAVK	P30040	Endoplasmic reticulum resident protein 29 OS=Homo sapiens OX=9606 GN=ERP29 PE=1 SV=4				129	7.71087e-12	9.77363e-05	P30040 [123-137]	0	1608.75		1.63292e+07	2.57913e+06	5.43817e+06	3.43875e+06	5829695	5.02447e+06	15580557	3.66038e+06	6.11793e+06	1.75214e+06	6020204	3.47774e+06	3	3	3	3	3	3	3	3	3	3	3	3	High	High	High	High	High	High	High	High	High	High	High	High	1.715e-05	9.579e-06	8.676e-06	9.199e-06	6.028e-10	1.784e-10	1.17e-12	3.619e-10	58	3.34	355.73	355.73	15.02	49.23	15	804.88	804.88	804.879	804.88	-0.68	-0.68	-1.91	-0.68	-0.00055	-0.00055	-0.00154	-0.00055	48.9952	48.9952	49.0565	48.9952	2	2	2	2
	GQGVYLGMPGCLPVYDALAGEFIR	P30040	Endoplasmic reticulum resident protein 29 OS=Homo sapiens OX=9606 GN=ERP29 PE=1 SV=4	1xCarbamidomethyl [C11]			9	0.000359582	9.77363e-05	P30040 [147-170]	0	2583.27		475598						93630.2						3						2						High	Not Found	Not Found	Not Found	Not Found	Not Found	Peak Found	Not Found	Not Found	Not Found	Not Found	Not Found	1.952e-05		8.676e-06	9.199e-06	4.874e-06		6.271e-05	6.111e-06	34	1.54			4.28	85	24	861.763		861.763	861.763	0.18		0.18	0.18	0.00015		0.00015	0.00015	84.7385		84.7385	84.7385	3		3	3
	LNMELSEK	P30040	Endoplasmic reticulum resident protein 29 OS=Homo sapiens OX=9606 GN=ERP29 PE=1 SV=4				43	0.00287232	0.000259986	P30040 [100-107]	0	963.482		8444853	1.1716e+06	1.27934e+06	1.06508e+06	1.2577e+06	139359	8.53226e+06	626272	2.30057e+06	318224	2.85571e+06	1.7002e+06	3	3	3	3	3	1	3	2	3	3	3	3	High	Peak Found	Peak Found	Peak Found	Peak Found	Peak Found	High	Peak Found	High	Peak Found	High	High	6.158e-05	0.0001772	5.999e-05	0.0001619	0.0009545	0.003016	0.0005218	0.0023	34	1.42	171.97	171.97	4.88	29.47	8	482.244	482.244	482.244	482.245	-0.16	-0.14	-0.16	0.24	-8e-05	-7e-05	-8e-05	0.00011	29.0206	29.4176	29.0206	29.0968	2	2	2	2
	LNMELSEK	P30040	Endoplasmic reticulum resident protein 29 OS=Homo sapiens OX=9606 GN=ERP29 PE=1 SV=4	1xOxidation [M3]			8	0.00996485	0.000917036	P30040 [100-107]	0	979.476		1.11081e+06	215416	422274		79721.5	188160	440313	109044	161693	111873	209056	247901	2	1	2		1	1	1	1	1	2	2	2	High	Peak Found	Peak Found	Not Found	Peak Found	Peak Found	High	Peak Found	Peak Found	Peak Found	Peak Found	Peak Found	2.727e-05	4.741e-05	0.0002607	4.375e-05	0.0002613	0.001155	0.002109	0.0008934	37	1.05	222.71	222.71	3.09	18.6	8	490.242	490.242	490.242	490.242	0.34	0.34	0.34	0.34	0.00017	0.00017	0.00017	0.00017	17.9812	17.9812	17.9812	17.9812	2	2	2	2
	LDKESYPVFYLFR	P30040	Endoplasmic reticulum resident protein 29 OS=Homo sapiens OX=9606 GN=ERP29 PE=1 SV=4				15	0.0133819	0.001357	P30040 [110-122]	1	1676.87		1.56984e+06		159599	263013	597262	274709	1.20231e+06	300503	430400	115633	146168	230912	3		1	2	2	2	3	3	3	2	1	3	High	Not Found	Peak Found	Peak Found	Peak Found	Peak Found	High	Peak Found	Peak Found	Peak Found	Peak Found	Peak Found	5.488e-05	1.839e-05	0.0002651	3.07e-05	0.0008923	0.0003197	0.002199	0.0004712	21	1.22	134.68	134.68	3	66.87	13	559.627	559.627	559.627	559.627	-0.35	-0.35	-0.35	-0.35	-0.0002	-0.0002	-0.0002	-0.0002	66.9481	66.9481	66.9481	66.9481	3	3	3	3
	ESYPVFYLFR	P30040	Endoplasmic reticulum resident protein 29 OS=Homo sapiens OX=9606 GN=ERP29 PE=1 SV=4				11	0.113342	0.00853672	P30040 [113-122]	0	1320.66		507014		88694.2		65935.8		256337		149581		57762.4	21186.3	3		3		2		3		3		2	1	High	Not Found	Peak Found	Not Found	Peak Found	Not Found	High	Not Found	Peak Found	Not Found	Peak Found	Peak Found	0.004298	0.0007923	0.0017	0.001018	0.04432	0.01186	0.01601	0.01394	11	0.71	95.66	95.66	2.81	71.98	10	660.834	660.834	660.834	660.834	-1	-1	-0.47	-1	-0.00066	-0.00066	-0.00031	-0.00066	71.9844	71.9844	71.7078	71.9844	2	2	2	2
	WAEQYLK	P30040	Endoplasmic reticulum resident protein 29 OS=Homo sapiens OX=9606 GN=ERP29 PE=1 SV=4				6	0.12483	0.00976348	P30040 [198-204]	0	937.478		1.24001e+07	2.34267e+06	2.77873e+06	1.46181e+06	2.66149e+06	1.25049e+06	1.25037e+07	2.21185e+06	4.31937e+06	538171	3.11493e+06	2.41959e+06	3	3	3	3	3	2	3	3	3	2	3	3	High	Peak Found	Peak Found	Peak Found	Peak Found	Peak Found	High	Peak Found	Peak Found	Peak Found	Peak Found	Peak Found	0.01313	0.02364	0.001877	0.0128	0.131	0.2315	0.0177	0.1423	20	2.07	160.53	160.53	3.82	36.66	7	469.242	469.242	469.242	469.242	-0.73	-0.11	-0.24	-0.11	-0.00034	-5e-05	-0.00011	-5e-05	36.3935	36.3448	36.7542	36.3448	2	2	2	2
RPL10	P27635	60S ribosomal protein L10 OS=Homo sapiens OX=9606 GN=RPL10 PE=1 SV=4	46	561	10	10	214	24.6	10.08	1792	22093.7	692	156.36	0	72.29		1.66121e+08	1.2978e+07	2.00081e+07	1.26397e+08	4.53083e+07	4.5663e+07	1.04343e+08	1.07854e+07	2.6731e+07	3.15062e+07	4.83753e+07	3.94826e+07	10	6	9	10	10	8	10	9	10	9	10	9	High	High	High	High	High	High	High	High	High	High	High	High	MGRRPARCYRYCKNKPYPKSRFCRGVPDAKIRIFDLGRKKAKVDEFPLCGHMVSDEYEQLSSEALEAARICANKYMVKSCGKDGFHIRVRLHPFHVIRINKMLSCAGADRLQTGMRGAFGKPQGTVARVHIGQVIMSIRTKLQNKEHVIEALRRAKFKFPGRQKIHISKKWGFTKFNADEFEDMVAEKRLIPDGCGVKYIPNRGPLDKWRALHS	cell organization and biogenesis;metabolic process;regulation of biological process;transport	cytosol;endoplasmic reticulum;membrane;nucleus;ribosome	protein binding;RNA binding;structural molecule activity;translation regulator activity	Pf00252	6134		Ribosome	Cytoplasmic Ribosomal Proteins	X
	Sequence	Master Protein Accessions	Master Protein Descriptions	Modifications	Modifications in Master Proteins	Modifications in Master Proteins (all Sites)	# PSMs	Qvality PEP	Qvality q-value	Positions in Master Proteins	# Missed Cleavages	Theo. MH+ [Da]	Quan Info	Abundance: F4: Sample, 1, aEV-mBIO	Abundance: F5: Sample, 2, aEV-mBIO	Abundance: F6: Sample, 3, aEV-mBIO	Abundance: F10: Sample, 1, aEV-SEC	Abundance: F11: Sample, 2, aEV-SEC	Abundance: F12: Sample, 3, aEV-SEC	Abundance: F1: Sample, 1, sEV-mBIO	Abundance: F2: Sample, 2, sEV-mBIO	Abundance: F3: Sample, 3, sEV-mBIO	Abundance: F7: Sample, 1, sEV-SEC	Abundance: F8: Sample, 2, sEV-SEC	Abundance: F9: Sample, 3, sEV-SEC	Abundances Count: F4: Sample, 1, aEV-mBIO	Abundances Count: F5: Sample, 2, aEV-mBIO	Abundances Count: F6: Sample, 3, aEV-mBIO	Abundances Count: F10: Sample, 1, aEV-SEC	Abundances Count: F11: Sample, 2, aEV-SEC	Abundances Count: F12: Sample, 3, aEV-SEC	Abundances Count: F1: Sample, 1, sEV-mBIO	Abundances Count: F2: Sample, 2, sEV-mBIO	Abundances Count: F3: Sample, 3, sEV-mBIO	Abundances Count: F7: Sample, 1, sEV-SEC	Abundances Count: F8: Sample, 2, sEV-SEC	Abundances Count: F9: Sample, 3, sEV-SEC	Found in Sample: [S4] F4: Sample, 1, aEV-mBIO	Found in Sample: [S5] F5: Sample, 2, aEV-mBIO	Found in Sample: [S6] F6: Sample, 3, aEV-mBIO	Found in Sample: [S10] F10: Sample, 1, aEV-SEC	Found in Sample: [S11] F11: Sample, 2, aEV-SEC	Found in Sample: [S12] F12: Sample, 3, aEV-SEC	Found in Sample: [S1] F1: Sample, 1, sEV-mBIO	Found in Sample: [S2] F2: Sample, 2, sEV-mBIO	Found in Sample: [S3] F3: Sample, 3, sEV-mBIO	Found in Sample: [S7] F7: Sample, 1, sEV-SEC	Found in Sample: [S8] F8: Sample, 2, sEV-SEC	Found in Sample: [S9] F9: Sample, 3, sEV-SEC	Percolator q-Value (by Search Engine): Mascot	Percolator q-Value (by Search Engine): MS Amanda 2.0	Percolator q-Value (by Search Engine): MSFragger	Percolator q-Value (by Search Engine): Sequest HT	Percolator PEP (by Search Engine): Mascot	Percolator PEP (by Search Engine): MS Amanda 2.0	Percolator PEP (by Search Engine): MSFragger	Percolator PEP (by Search Engine): Sequest HT	Ions Score (by Search Engine): Mascot	XCorr (by Search Engine): Sequest HT	Amanda Score (by Search Engine): MS Amanda 2.0	CharmeRT Combined Score (by Search Engine): MS Amanda 2.0	MSFraggerScore (by Search Engine): MSFragger	Top Apex RT [min]	Sequence Length	m/z [Da] (by Search Engine): Mascot	m/z [Da] (by Search Engine): MS Amanda 2.0	m/z [Da] (by Search Engine): MSFragger	m/z [Da] (by Search Engine): Sequest HT	DeltaM [ppm] (by Search Engine): Mascot	DeltaM [ppm] (by Search Engine): MS Amanda 2.0	DeltaM [ppm] (by Search Engine): MSFragger	DeltaM [ppm] (by Search Engine): Sequest HT	Deltam/z [Da] (by Search Engine): Mascot	Deltam/z [Da] (by Search Engine): MS Amanda 2.0	Deltam/z [Da] (by Search Engine): MSFragger	Deltam/z [Da] (by Search Engine): Sequest HT	RT [min] (by Search Engine): Mascot	RT [min] (by Search Engine): MS Amanda 2.0	RT [min] (by Search Engine): MSFragger	RT [min] (by Search Engine): Sequest HT	Charge (by Search Engine): Mascot	Charge (by Search Engine): MS Amanda 2.0	Charge (by Search Engine): MSFragger	Charge (by Search Engine): Sequest HT
	LHPFHVIR	P27635	60S ribosomal protein L10 OS=Homo sapiens OX=9606 GN=RPL10 PE=1 SV=4				123	8.18928e-06	9.77363e-05	P27635 [91-98]	0	1018.59		18237938	1.77057e+06	3.70526e+06	1.10956e+07	3794258	3.9892e+06	1.34479e+07	1.67617e+06	4.32342e+06	4.09064e+06	6.00831e+06	5.67788e+06	5	3	3	3	2	5	3	3	3	4	3	4	High	High	High	Peak Found	Peak Found	Peak Found	High	High	High	Peak Found	Peak Found	High	1.952e-05	9.579e-06	8.676e-06	9.199e-06	5.644e-05	7.329e-05	1.358e-06	6.956e-05	31	2.38	190.55	190.55	6.86	35.93	8	340.203	340.203	340.203	340.203	-1.05	-1.05	-1.05	-1.05	-0.00036	-0.00036	-0.00036	-0.00036	35.7771	35.7771	35.7771	35.7771	3	3	3	3
	VHIGQVIMSIR	P27635	60S ribosomal protein L10 OS=Homo sapiens OX=9606 GN=RPL10 PE=1 SV=4				48	2.56243e-05	9.77363e-05	P27635 [129-139]	0	1252.72		1.28003e+07	994718	648396	5.40424e+06	1.70358e+06	1.6002e+06	1.09535e+07	806577	2.21587e+06	1.0967e+06	2.76735e+06	2.37096e+06	6	6	3	6	4	6	6	6	6	4	6	6	High	Peak Found	Peak Found	High	High	Peak Found	High	Peak Found	High	Peak Found	Peak Found	Peak Found	1.952e-05	9.579e-06	8.676e-06	9.199e-06	0.0001064	1.58e-05	4.287e-06	2.738e-05	35	1.97	213.98	213.98	6.74	51.67	11	626.863	626.863	626.863	626.864	0.03	0.03	0.03	1.15	2e-05	2e-05	2e-05	0.00072	51.3619	51.3619	51.3619	51.5459	2	2	2	2
	VDEFPLCGHMVSDEYEQLSSEALEAAR	P27635	60S ribosomal protein L10 OS=Homo sapiens OX=9606 GN=RPL10 PE=1 SV=4	1xCarbamidomethyl [C7]			34	2.45564e-09	9.77363e-05	P27635 [43-69]	0	3082.38		4.90203e+06		297634	2.5577e+06	1.07886e+06	304631	2.40404e+06	125964	395246	273920	922435	343297	3		3	3	3	3	3	2	3	3	3	3	High	Not Found	Peak Found	High	High	Peak Found	High	Peak Found	Peak Found	Peak Found	Peak Found	Peak Found	1.715e-05		8.676e-06	9.199e-06	2.41e-11		3.864e-10	8.284e-12	55	2.89			8.11	69.35	27	1028.13		1028.13	1028.13	0.02		0.18	0.02	2e-05		0.00018	2e-05	69.0678		69.2385	69.0678	3		3	3
	FNADEFEDMVAEK	P27635	60S ribosomal protein L10 OS=Homo sapiens OX=9606 GN=RPL10 PE=1 SV=4	1xOxidation [M9]			52	1.05892e-07	9.77363e-05	P27635 [176-188]	0	1560.65		6.2464e+06	524835	838899	5.69623e+06	2.35292e+06	4.52564e+06	4.4113e+06	583257	2.54723e+06	3.69669e+06	1.93515e+06	4.0134e+06	6	2	3	6	6	5	6	4	6	6	5	6	High	Peak Found	Peak Found	High	Peak Found	High	High	Peak Found	Peak Found	High	Peak Found	High	1.715e-05	9.579e-06	8.676e-06	9.199e-06	3.189e-09	1.294e-09	1.705e-08	3.199e-09	54	2.45	336.9	336.9	6.85	47.1	13	780.83	780.83	780.83	780.83	0.06	0.06	0.06	0.06	4e-05	4e-05	4e-05	4e-05	46.531	46.531	46.531	46.531	2	2	2	2
	FNADEFEDMVAEKR	P27635	60S ribosomal protein L10 OS=Homo sapiens OX=9606 GN=RPL10 PE=1 SV=4				24	5.33421e-09	9.77363e-05	P27635 [176-189]	1	1700.76		3.43888e+06			1.9829e+06	691531		1.95904e+06		193016		175742		3			3	3		3		1		1		High	Not Found	Not Found	High	Peak Found	Not Found	High	Not Found	Peak Found	Not Found	Peak Found	Not Found	1.715e-05	9.579e-06	8.676e-06	9.199e-06	3.918e-07	4.281e-07	8.417e-10	1.898e-06	50	3.25	245.37	245.37	11.98	52.72	14	567.592	567.592	567.592	567.592	1.47	1.47	1.47	1.47	0.00084	0.00084	0.00084	0.00084	52.228	52.228	52.228	52.228	3	3	3	3
	GAFGKPQGTVAR	P27635	60S ribosomal protein L10 OS=Homo sapiens OX=9606 GN=RPL10 PE=1 SV=4				146	7.95398e-05	9.77363e-05	P27635 [117-128]	0	1188.65		52299185	4.57738e+06	7568099	41764511	1.54794e+07	1.47103e+07	3.40235e+07	4.37365e+06	7.07376e+06	9.87356e+06	1.52389e+07	9.99559e+06	6	6	6	6	6	6	6	6	6	6	6	6	High	Peak Found	Peak Found	High	High	High	High	Peak Found	High	High	High	High	1.952e-05	9.579e-06	8.676e-06	9.199e-06	7.124e-06	2.383e-06	1.346e-05	1.855e-06	20	1.75	257.9	257.9	4.81	19.36	12	396.888	594.828	594.828	594.828	0.58	0.36	0.9	0.36	0.00023	0.00022	0.00054	0.00022	19.0066	19.0615	18.9973	19.0615	3	2	2	2
	EHVIEALRR	P27635	60S ribosomal protein L10 OS=Homo sapiens OX=9606 GN=RPL10 PE=1 SV=4				23	0.000750777	0.000194993	P27635 [146-154]	1	1122.64		2.1657e+07	445118	1.43204e+06	2.33178e+07	8280213	5.87266e+06	5.70931e+06	446418	1.16377e+06	4.21294e+06	6.19596e+06	3.77042e+06	7	4	4	6	6	6	4	4	4	6	6	6	High	Peak Found	Peak Found	High	High	Peak Found	High	Peak Found	Peak Found	Peak Found	High	Peak Found	0.01596	2.521e-05	8.676e-06	3.07e-05	0.1597	0.0005424	0.0001347	0.0004448	14	2.05	157.62	157.62	4.8	23.55	9	561.822	374.884	374.884	374.884	-0.18	0.49	0.49	0.49	-0.0001	0.00018	0.00018	0.00018	22.6945	22.7241	22.7241	22.7241	2	3	3	3
	EHVIEALR	P27635	60S ribosomal protein L10 OS=Homo sapiens OX=9606 GN=RPL10 PE=1 SV=4				81	0.00368737	0.000259986	P27635 [146-153]	0	966.537		40620056	4.66538e+06	4.88354e+06	3.03745e+07	1.02226e+07	13986253	29233086	2.60417e+06	8.40256e+06	7701657	1.37654e+07	1.25668e+07	6	6	6	6	6	6	6	6	6	6	6	6	High	High	High	High	High	High	High	Peak Found	High	High	High	High	0.0008118	0.0003613	8.7e-05	0.0004921	0.009955	0.006244	0.0006623	0.006682	21	2.12	206.46	206.46	5.23	25.63	8	483.772	483.772	483.772	483.772	0.07	0.2	0.2	0.2	3e-05	0.0001	0.0001	0.0001	24.9249	25.0873	25.0873	25.0873	2	2	2	2
	RLIPDGCGVK	P27635	60S ribosomal protein L10 OS=Homo sapiens OX=9606 GN=RPL10 PE=1 SV=4	1xCarbamidomethyl [C7]			10	0.00985497	0.000917036	P27635 [189-198]	1	1114.6		2.31423e+06		440746	2.49812e+06	1.12189e+06	674099	597597	116173	207778	473860	733383	603629	2		2	2	2	2	1	1	1	2	2	2	High	Not Found	Peak Found	High	Peak Found	Peak Found	Peak Found	Peak Found	Peak Found	Peak Found	Peak Found	Peak Found	0.001412	4.038e-05	0.0001963	3.757e-05	0.01547	0.0008909	0.001663	0.0007392	19	2.72	227.33	227.33	4.41	25.85	10	557.806	557.806	557.806	557.806	0.4	0.4	0.4	0.4	0.00022	0.00022	0.00022	0.00022	25.0676	25.0676	25.0676	25.0676	2	2	2	2
	MLSCAGADR	P27635	60S ribosomal protein L10 OS=Homo sapiens OX=9606 GN=RPL10 PE=1 SV=4	1xCarbamidomethyl [C4]			20	0.0271089	0.00209263	P27635 [102-110]	0	980.429		3.60534e+06		193508	1.7053e+06	583043		1.60395e+06	53008.7	208317	86282	632594	140610	3		2	3	3		3	1	3	1	3	1	High	Not Found	Peak Found	High	Peak Found	Not Found	High	Peak Found	Peak Found	Peak Found	Peak Found	Peak Found	0.0001315	0.0001039	0.000463	4.996e-05	0.001632	0.00202	0.004179	0.001205	36	1.26	129.18	129.18	2.5	18.32	9	490.718	490.718	490.718	490.718	-0.35	-0.35	-0.35	-0.35	-0.00017	-0.00017	-0.00017	-0.00017	17.7157	17.7157	17.7157	17.7157	2	2	2	2
ATP6V1A	P38606	V-type proton ATPase catalytic subunit A OS=Homo sapiens OX=9606 GN=ATP6V1A PE=1 SV=2	33	560	19	19	617	68.3	5.52	1768	23747.6	756	192.77	0	129.223		1.43276e+08	2.48754e+07	3.13422e+07	3.36625e+07	3.0443e+07	3.81745e+07	1.40829e+08	2.00115e+07	4.74767e+07	1.11229e+07	3.19552e+07	3.38443e+07	19	17	19	18	18	18	19	17	18	14	17	16	High	High	High	High	High	High	High	High	High	High	High	High	MDFSKLPKILDEDKESTFGYVHGVSGPVVTACDMAGAAMYELVRVGHSELVGEIIRLEGDMATIQVYEETSGVSVGDPVLRTGKPLSVELGPGIMGAIFDGIQRPLSDISSQTQSIYIPRGVNVSALSRDIKWDFTPCKNLRVGSHITGGDIYGIVSENSLIKHKIMLPPRNRGTVTYIAPPGNYDTSDVVLELEFEGVKEKFTMVQVWPVRQVRPVTEKLPANHPLLTGQRVLDALFPCVQGGTTAIPGAFGCGKTVISQSLSKYSNSDVIIYVGCGERGNEMSEVLRDFPELTMEVDGKVESIMKRTALVANTSNMPVAAREASIYTGITLSEYFRDMGYHVSMMADSTSRWAEALREISGRLAEMPADSGYPAYLGARLASFYERAGRVKCLGNPEREGSVSIVGAVSPPGGDFSDPVTSATLGIVQVFWGLDKKLAQRKHFPSVNWLISYSKYMRALDEYYDKHFTEFVPLRTKAKEILQEEEDLAEIVQLVGKASLAETDKITLEVAKLIKDDFLQQNGYTPYDRFCPFYKTVGMLSNMIAFYDMARRAVETTAQSDNKITWSIIREHMGDILYKLSSMKFKDPLKDGEAKIKSDYAQLLEDMQNAFRSLED	cellular homeostasis;metabolic process;regulation of biological process;response to stimulus;transport	cytosol;membrane;mitochondrion	catalytic activity;nucleotide binding;transporter activity	Pf00006, Pf00306, Pf02874	523	ENSG00000114573.9	Synaptic vesicle cycle; Vibrio cholerae infection; Epithelial cell signaling in Helicobacter pylori infection; mTOR signaling pathway; Rheumatoid arthritis; Collecting duct acid secretion; Metabolic pathways; Oxidative phosphorylation; Phagosome		3
	Sequence	Master Protein Accessions	Master Protein Descriptions	Modifications	Modifications in Master Proteins	Modifications in Master Proteins (all Sites)	# PSMs	Qvality PEP	Qvality q-value	Positions in Master Proteins	# Missed Cleavages	Theo. MH+ [Da]	Quan Info	Abundance: F4: Sample, 1, aEV-mBIO	Abundance: F5: Sample, 2, aEV-mBIO	Abundance: F6: Sample, 3, aEV-mBIO	Abundance: F10: Sample, 1, aEV-SEC	Abundance: F11: Sample, 2, aEV-SEC	Abundance: F12: Sample, 3, aEV-SEC	Abundance: F1: Sample, 1, sEV-mBIO	Abundance: F2: Sample, 2, sEV-mBIO	Abundance: F3: Sample, 3, sEV-mBIO	Abundance: F7: Sample, 1, sEV-SEC	Abundance: F8: Sample, 2, sEV-SEC	Abundance: F9: Sample, 3, sEV-SEC	Abundances Count: F4: Sample, 1, aEV-mBIO	Abundances Count: F5: Sample, 2, aEV-mBIO	Abundances Count: F6: Sample, 3, aEV-mBIO	Abundances Count: F10: Sample, 1, aEV-SEC	Abundances Count: F11: Sample, 2, aEV-SEC	Abundances Count: F12: Sample, 3, aEV-SEC	Abundances Count: F1: Sample, 1, sEV-mBIO	Abundances Count: F2: Sample, 2, sEV-mBIO	Abundances Count: F3: Sample, 3, sEV-mBIO	Abundances Count: F7: Sample, 1, sEV-SEC	Abundances Count: F8: Sample, 2, sEV-SEC	Abundances Count: F9: Sample, 3, sEV-SEC	Found in Sample: [S4] F4: Sample, 1, aEV-mBIO	Found in Sample: [S5] F5: Sample, 2, aEV-mBIO	Found in Sample: [S6] F6: Sample, 3, aEV-mBIO	Found in Sample: [S10] F10: Sample, 1, aEV-SEC	Found in Sample: [S11] F11: Sample, 2, aEV-SEC	Found in Sample: [S12] F12: Sample, 3, aEV-SEC	Found in Sample: [S1] F1: Sample, 1, sEV-mBIO	Found in Sample: [S2] F2: Sample, 2, sEV-mBIO	Found in Sample: [S3] F3: Sample, 3, sEV-mBIO	Found in Sample: [S7] F7: Sample, 1, sEV-SEC	Found in Sample: [S8] F8: Sample, 2, sEV-SEC	Found in Sample: [S9] F9: Sample, 3, sEV-SEC	Percolator q-Value (by Search Engine): Mascot	Percolator q-Value (by Search Engine): MS Amanda 2.0	Percolator q-Value (by Search Engine): MSFragger	Percolator q-Value (by Search Engine): Sequest HT	Percolator PEP (by Search Engine): Mascot	Percolator PEP (by Search Engine): MS Amanda 2.0	Percolator PEP (by Search Engine): MSFragger	Percolator PEP (by Search Engine): Sequest HT	Ions Score (by Search Engine): Mascot	XCorr (by Search Engine): Sequest HT	Amanda Score (by Search Engine): MS Amanda 2.0	CharmeRT Combined Score (by Search Engine): MS Amanda 2.0	MSFraggerScore (by Search Engine): MSFragger	Top Apex RT [min]	Sequence Length	m/z [Da] (by Search Engine): Mascot	m/z [Da] (by Search Engine): MS Amanda 2.0	m/z [Da] (by Search Engine): MSFragger	m/z [Da] (by Search Engine): Sequest HT	DeltaM [ppm] (by Search Engine): Mascot	DeltaM [ppm] (by Search Engine): MS Amanda 2.0	DeltaM [ppm] (by Search Engine): MSFragger	DeltaM [ppm] (by Search Engine): Sequest HT	Deltam/z [Da] (by Search Engine): Mascot	Deltam/z [Da] (by Search Engine): MS Amanda 2.0	Deltam/z [Da] (by Search Engine): MSFragger	Deltam/z [Da] (by Search Engine): Sequest HT	RT [min] (by Search Engine): Mascot	RT [min] (by Search Engine): MS Amanda 2.0	RT [min] (by Search Engine): MSFragger	RT [min] (by Search Engine): Sequest HT	Charge (by Search Engine): Mascot	Charge (by Search Engine): MS Amanda 2.0	Charge (by Search Engine): MSFragger	Charge (by Search Engine): Sequest HT
	LAEMPADSGYPAYLGAR	P38606	V-type proton ATPase catalytic subunit A OS=Homo sapiens OX=9606 GN=ATP6V1A PE=1 SV=2				69	7.54553e-10	9.77363e-05	P38606 [365-381]	0	1781.85		7.3679e+06	1.02182e+06	1.37873e+06	1.47651e+06	1.54343e+06	706078	7.35858e+06	925324	1.79806e+06		1.39375e+06	1.40664e+06	3	3	3	3	3	3	3	3	3		3	3	High	Peak Found	High	High	High	Peak Found	High	Peak Found	High	Not Found	High	High	1.715e-05	9.579e-06	8.676e-06	9.199e-06	8.041e-10	2.81e-10	1.176e-10	5.356e-10	69	2.45	361.25	361.25	10.55	53.31	17	891.43	891.43	891.428	891.43	-0.51	-0.51	-1.76	-0.51	-0.00045	-0.00045	-0.00156	-0.00045	52.8273	52.8273	52.8889	52.8273	2	2	2	2
	LPANHPLLTGQR	P38606	V-type proton ATPase catalytic subunit A OS=Homo sapiens OX=9606 GN=ATP6V1A PE=1 SV=2				108	1.33555e-08	9.77363e-05	P38606 [221-232]	0	1316.74		2.01506e+07	3.29702e+06	4.85592e+06	5.1697e+06	5.69553e+06	7.50454e+06	1.9186e+07	4.10096e+06	7.82188e+06	2.21924e+06	5.00619e+06	5.874e+06	7	4	4	6	6	6	6	6	6	5	6	6	High	High	High	High	Peak Found	High	High	High	High	High	Peak Found	Peak Found	1.715e-05	9.579e-06	8.676e-06	9.199e-06	5.13e-09	4.105e-08	2.119e-09	4.443e-08	37	2.7	284.14	284.14	9.46	26.31	12	439.586	658.876	658.876	439.586	0.01	0.36	0.36	0.01	0	0.00024	0.00024	0	25.9683	26.1859	26.1859	25.9683	3	2	2	3
	LIKDDFLQQNGYTPYDR	P38606	V-type proton ATPase catalytic subunit A OS=Homo sapiens OX=9606 GN=ATP6V1A PE=1 SV=2				3	4.92805e-06	9.77363e-05	P38606 [514-530]	1	2086.02		3.04383e+06	240406	742682			317580	2.86879e+06	512353	702830				2	2	2			1	2	2	2				High	Peak Found	Peak Found	Not Found	Not Found	Peak Found	High	Peak Found	Peak Found	Not Found	Not Found	Not Found			8.676e-06				8.175e-07						10.24	51.69	17			696.34				470.72				0.32731				51.2062				3
	VGSHITGGDIYGIVSENSLIK	P38606	V-type proton ATPase catalytic subunit A OS=Homo sapiens OX=9606 GN=ATP6V1A PE=1 SV=2				51	5.52556e-12	9.77363e-05	P38606 [143-163]	0	2159.13		7.04319e+06	965590	1.51468e+06	1.32221e+06	1.22333e+06	1.83585e+06	6449939	876739	2.09411e+06	421339	1.10091e+06	1.27658e+06	3	3	3	3	3	3	3	3	3	3	3	3	High	Peak Found	High	High	Peak Found	Peak Found	High	High	High	Peak Found	High	Peak Found	1.715e-05		8.676e-06	9.199e-06	2.046e-09		8.333e-13	1.077e-10	48	3.35			13.77	59.6	21	720.384		720.384	720.384	1.08		1.14	1.21	0.00078		0.00082	0.00087	59.2039		59.1334	59.2657	3		3	3
	TVISQSLSK	P38606	V-type proton ATPase catalytic subunit A OS=Homo sapiens OX=9606 GN=ATP6V1A PE=1 SV=2				45	0.000385263	9.77363e-05	P38606 [257-265]	0	962.552		1.79672e+07	2.97031e+06	3.79907e+06	5.3876e+06	4.90655e+06	6571153	17271437	2.28785e+06	4.64391e+06	1.73227e+06	4231032	4.36483e+06	3	3	3	3	3	3	3	3	3	3	3	3	High	Peak Found	High	Peak Found	High	Peak Found	High	Peak Found	High	Peak Found	Peak Found	High	2.727e-05	2.521e-05	8.676e-06	2.46e-05	0.0002549	0.0005773	6.737e-05	0.0002837	19	1.75	171.21	171.21	5.41	23.55	9	481.78	481.78	481.78	481.78	0.14	0.79	0.79	0.79	7e-05	0.00038	0.00038	0.00038	23.1269	23.2231	23.2231	23.2231	2	2	2	2
	SDYAQLLEDMQNAFR	P38606	V-type proton ATPase catalytic subunit A OS=Homo sapiens OX=9606 GN=ATP6V1A PE=1 SV=2				16	3.72931e-10	9.77363e-05	P38606 [599-613]	0	1800.82		1.41107e+06	288012	432139	288701	308087	380961	1.69873e+06	213422	569357	125766	288877	392944	2	2	2	2	2	2	2	2	2	2	2	2	Peak Found	Peak Found	Peak Found	Peak Found	Peak Found	Peak Found	High	Peak Found	Peak Found	Peak Found	Peak Found	High	1.715e-05	9.579e-06	8.676e-06	9.199e-06	1.322e-10	2.504e-12	5.804e-11	6.211e-12	80	3.69	390.06	390.06	8.4	78.21	15	900.914	900.914	900.914	900.914	-1.16	-1.16	-1.16	-1.16	-0.00104	-0.00104	-0.00104	-0.00104	77.8247	77.8247	77.8247	77.8247	2	2	2	2
	TALVANTSNMPVAAR	P38606	V-type proton ATPase catalytic subunit A OS=Homo sapiens OX=9606 GN=ATP6V1A PE=1 SV=2				32	4.11743e-05	9.77363e-05	P38606 [309-323]	0	1515.79		7.71153e+06	817616	1.26707e+06	1.568e+06	1.28909e+06	692647	6426894	1.09412e+06	2.23475e+06	483997	1.31722e+06	1.31893e+06	3	3	3	3	3	3	3	3	3	3	3	3	Peak Found	Peak Found	High	High	High	Peak Found	Peak Found	High	Peak Found	Peak Found	High	Peak Found	1.715e-05	9.579e-06	8.676e-06	9.199e-06	2.522e-06	3.21e-07	6.91e-06	1.334e-07	41	1.83	247.81	247.81	4.82	39.68	15	758.401	758.401	758.401	758.401	0.43	0.57	0.43	0.57	0.00032	0.00043	0.00032	0.00043	39.7027	39.2149	39.7027	39.2149	2	2	2	2
	EILQEEEDLAEIVQLVGK	P38606	V-type proton ATPase catalytic subunit A OS=Homo sapiens OX=9606 GN=ATP6V1A PE=1 SV=2				38	3.32574e-06	9.77363e-05	P38606 [481-498]	0	2055.09		1.57348e+06	257342	311103	118667	183345	451434	1.29976e+06	72750	467691		250616	261897	6	6	6	4	6	6	6	3	6		6	6	High	Peak Found	Peak Found	Peak Found	Peak Found	Peak Found	High	Peak Found	High	Not Found	Peak Found	Peak Found	1.715e-05	9.579e-06	8.676e-06	9.199e-06	1.566e-08	4.368e-08	5.49e-07	3.661e-08	61	1.67	259.77	259.77	5.45	83.08	18	1028.05	1028.05	1028.05	1028.05	0.82	0.82	0.82	0.82	0.00084	0.00084	0.00084	0.00084	82.8571	82.8571	82.8571	82.8571	2	2	2	2
	EHMGDILYK	P38606	V-type proton ATPase catalytic subunit A OS=Homo sapiens OX=9606 GN=ATP6V1A PE=1 SV=2				17	0.000141305	9.77363e-05	P38606 [572-580]	0	1105.53		5.82588e+06	265640	334290	1.22823e+06	1.18258e+06	1.8306e+06	4.43497e+06	312943	1.61415e+06	433213	1.11836e+06	1.04503e+06	3	1	1	4	4	4	3	1	2	3	3	3	High	Peak Found	Peak Found	Peak Found	Peak Found	Peak Found	High	Peak Found	Peak Found	Peak Found	Peak Found	Peak Found	0.0002223	2.521e-05	8.676e-06	2.46e-05	0.002572	0.000328	2.412e-05	0.0003397	22	2.98	245.64	245.64	6.68	32.64	9	553.271	553.271	553.271	553.271	0.73	0.73	0.73	0.73	0.00041	0.00041	0.00041	0.00041	32.4623	32.4623	32.4623	32.4623	2	2	2	2
	FTMVQVWPVR	P38606	V-type proton ATPase catalytic subunit A OS=Homo sapiens OX=9606 GN=ATP6V1A PE=1 SV=2				15	2.55179e-07	9.77363e-05	P38606 [203-212]	0	1262.67		1.74277e+07	1.91488e+06	2.93709e+06	4.48657e+06	2.9783e+06	3.2593e+06	1.50042e+07		5.33521e+06	1.2037e+06	2.81395e+06	3.86373e+06	3	2	3	2	2	3	3		3	2	2	2	High	Peak Found	Peak Found	Peak Found	Peak Found	Peak Found	High	Not Found	Peak Found	Peak Found	Peak Found	Peak Found	1.715e-05	9.579e-06	8.676e-06	9.199e-06	1.437e-06	1.172e-05	4.134e-08	1.161e-05	47	2.35	260.21	260.21	9.93	63.57	10	631.84	631.84	631.839	631.84	0.46	0.46	-1.15	0.46	0.00029	0.00029	-0.00073	0.00029	63.3891	63.3891	63.5917	63.3891	2	2	2	2
	AKEILQEEEDLAEIVQLVGK	P38606	V-type proton ATPase catalytic subunit A OS=Homo sapiens OX=9606 GN=ATP6V1A PE=1 SV=2				26	1.8471e-05	9.77363e-05	P38606 [479-498]	1	2254.22		1.31634e+06	187264	499368	189198	241576	335747	1.16253e+06	196519	456106	61376.3	171277	156311	3	3	3	3	3	3	3	3	3	3	4	3	High	Peak Found	High	Peak Found	Peak Found	Peak Found	High	Peak Found	High	Peak Found	Peak Found	Peak Found	1.952e-05	9.579e-06	8.676e-06	9.199e-06	4.786e-06	4.799e-07	3.082e-06	5.544e-07	48	1.59	215.25	215.25	4.77	77.03	20	752.077	752.077	752.077	752.077	-0.95	-0.95	-0.95	-0.95	-0.00071	-0.00071	-0.00071	-0.00071	76.6199	76.6199	76.6199	76.6199	3	3	3	3
	ALDEYYDKHFTEFVPLR	P38606	V-type proton ATPase catalytic subunit A OS=Homo sapiens OX=9606 GN=ATP6V1A PE=1 SV=2				4	0.000191181	9.77363e-05	P38606 [460-476]	1	2143.05		590670		56584.1	53453.6	42386.7		212808						1		1	1	1		1						High	Not Found	Peak Found	Peak Found	Peak Found	Not Found	Peak Found	Not Found	Not Found	Not Found	Not Found	Not Found	1.952e-05	9.579e-06	8.676e-06	9.199e-06	3.52e-05	4.243e-05	3.279e-05	7.305e-05	26	1.33	201.39	201.39	4.24	58.41	17	715.023	715.023	715.023	715.023	2.32	2.32	2.32	2.32	0.00166	0.00166	0.00166	0.00166	57.9378	57.9378	57.9378	57.9378	3	3	3	3
	HFTEFVPLR	P38606	V-type proton ATPase catalytic subunit A OS=Homo sapiens OX=9606 GN=ATP6V1A PE=1 SV=2				16	0.000171638	9.77363e-05	P38606 [468-476]	0	1145.61		2.67724e+06	785424	834141	800578	649461	862582	4.92021e+06	718842	1.78251e+06	295238	622979	849295	2	3	2	3	3	2	3	3	3	2	2	2	Peak Found	Peak Found	Peak Found	Peak Found	Peak Found	Peak Found	High	Peak Found	High	Peak Found	Peak Found	Peak Found	2.727e-05	2.521e-05	8.676e-06	3.07e-05	0.0001914	0.0005582	2.936e-05	0.0004187	39	1.86	173.18	173.18	5.71	48.29	9	573.308	573.308	573.309	573.309	-0.77	-0.77	0.72	0.72	-0.00044	-0.00044	0.00041	0.00041	48.2523	48.2523	48.1387	48.1387	2	2	2	2
	GNEMSEVLR	P38606	V-type proton ATPase catalytic subunit A OS=Homo sapiens OX=9606 GN=ATP6V1A PE=1 SV=2				24	0.000824832	0.000194993	P38606 [281-289]	0	1034.49		7.72729e+06	1.45756e+06	1.19563e+06	1.16317e+06	1.5913e+06	297743	8.03604e+06	972033	2.67643e+06	371300	1.96257e+06	2.24084e+06	3	3	3	3	3	1	3	3	3	2	3	3	Peak Found	Peak Found	Peak Found	Peak Found	Peak Found	Peak Found	High	Peak Found	High	Peak Found	Peak Found	Peak Found	0.000305	2.521e-05	8.676e-06	3.07e-05	0.003252	0.0003448	0.0001485	0.0004502	39	1.69	201.1	201.1	5.1	32.09	9	517.751	517.75	517.75	517.75	0.59	-0.2	-0.2	-0.2	0.00031	-0.00011	-0.00011	-0.00011	31.8635	31.9973	31.9973	31.9973	2	2	2	2
	VGHSELVGEIIR	P38606	V-type proton ATPase catalytic subunit A OS=Homo sapiens OX=9606 GN=ATP6V1A PE=1 SV=2				28	0.00423895	0.000259986	P38606 [45-56]	0	1308.73		11275573	1.8827e+06	1.69151e+06	1.40729e+06	1.5308e+06	2.15922e+06	10021344	1.50473e+06	1.93736e+06	564649	1.68382e+06	1.60167e+06	3	3	3	3	3	3	3	3	2	3	3	3	High	Peak Found	Peak Found	Peak Found	Peak Found	Peak Found	High	Peak Found	High	Peak Found	Peak Found	Peak Found	1.952e-05	4.741e-05	0.0001008	9.001e-05	9.808e-05	0.001027	0.0007544	0.001733	20	2.62	193.61	193.61	4.73	42.3	12	436.914	436.914	436.914	436.914	-0.2	-0.2	-0.2	-0.2	-9e-05	-9e-05	-9e-05	-9e-05	41.8561	41.8561	41.8561	41.8561	3	3	3	3
	ALDEYYDK	P38606	V-type proton ATPase catalytic subunit A OS=Homo sapiens OX=9606 GN=ATP6V1A PE=1 SV=2				43	0.00226883	0.000259986	P38606 [460-467]	0	1016.46		7357906	2.00315e+06	2.84934e+06	1.97969e+06	1.57589e+06	2.45388e+06	10631890	1.85392e+06	3.84762e+06	1.02234e+06	1.63047e+06	2.74364e+06	3	3	3	3	3	3	3	3	3	3	3	3	High	Peak Found	Peak Found	Peak Found	High	High	High	Peak Found	High	Peak Found	Peak Found	Peak Found	0.0003152	3.296e-05	4.63e-05	3.757e-05	0.003467	0.0007844	0.0004157	0.0007159	17	1.36	190.93	190.93	4.05	26.65	8	508.732	508.732	508.732	508.732	0.33	0.33	0.33	0.33	0.00017	0.00017	0.00017	0.00017	26.4652	26.4652	26.4652	26.4652	2	2	2	2
	LAEMPADSGYPAYLGAR	P38606	V-type proton ATPase catalytic subunit A OS=Homo sapiens OX=9606 GN=ATP6V1A PE=1 SV=2	1xOxidation [M4]			1	0.00922106	0.000917036	P38606 [365-381]	0	1797.85	No Quan Values																									Not Found	Not Found	Not Found	Not Found	Not Found	Not Found	Not Found	Not Found	High	Not Found	Not Found	Not Found			0.0001847				0.001564						3.4		17			899.929				558.32				0.50189				47.013				2
	ITWSIIR	P38606	V-type proton ATPase catalytic subunit A OS=Homo sapiens OX=9606 GN=ATP6V1A PE=1 SV=2				4	0.0233053	0.00164473	P38606 [565-571]	0	888.53		1.3398e+06		399860	282214	289779	350305	1114316	296028	455322	93436.7	247111		1		1	1	1	1	1	1	1	1	1		Peak Found	Not Found	Peak Found	Peak Found	Peak Found	Peak Found	High	Peak Found	Peak Found	Peak Found	Peak Found	Not Found	0.004289	0.003382	0.0003812	0.002633	0.04415	0.03729	0.003639	0.02875	23	1.73	152.83	152.83	3.96	53.65	7	444.769	444.769	444.769	444.769	-0.43	-0.43	-0.43	-0.43	-0.00019	-0.00019	-0.00019	-0.00019	53.3078	53.3078	53.3078	53.3078	2	2	2	2
	WDFTPCK	P38606	V-type proton ATPase catalytic subunit A OS=Homo sapiens OX=9606 GN=ATP6V1A PE=1 SV=2	1xCarbamidomethyl [C6]			12	0.0484511	0.00369356	P38606 [133-139]	0	953.419		3.43083e+06	389795	685290	430900	541687	556302	2.0371e+06	658815	886785		400234	167102	3	3	3	3	3	3	3	3	3		3	1	High	Peak Found	Peak Found	Peak Found	Peak Found	Peak Found	Peak Found	Peak Found	Peak Found	Not Found	Peak Found	Peak Found	0.004017	0.005144	0.0007782	0.003684	0.04104	0.05381	0.007068	0.03787	20	1.57	120.43	120.43	3.21	42.19	7	477.213	477.213	477.213	477.213	0.32	0.32	0.32	0.32	0.00015	0.00015	0.00015	0.00015	41.6828	41.6828	41.6828	41.6828	2	2	2	2
	ITLEVAK	P38606	V-type proton ATPase catalytic subunit A OS=Homo sapiens OX=9606 GN=ATP6V1A PE=1 SV=2				8	0.0679103	0.00491336	P38606 [507-513]	0	773.477		1.80384e+07	6.13083e+06	5.55766e+06	6.30978e+06	4.66987e+06	7.60854e+06	2.06935e+07	3.41419e+06	8.15263e+06	2.09505e+06	7.71588e+06	6.28087e+06	3	3	3	3	3	3	3	3	3	3	3	3	Peak Found	High	High	Peak Found	Peak Found	Peak Found	High	High	Peak Found	Peak Found	Peak Found	High	0.01097	0.01861	0.001118	0.01548	0.1099	0.1851	0.009679	0.1735	24	1.96	130.07	130.07	4.15	30.09	7	387.242	387.242	387.241	387.242	-0.87	-0.48	-2.61	-0.67	-0.00034	-0.00018	-0.00101	-0.00026	29.9201	29.5786	30.2075	29.8541	2	2	2	2
GNPDA1	P46926	Glucosamine-6-phosphate isomerase 1 OS=Homo sapiens OX=9606 GN=GNPDA1 PE=1 SV=1	53	560	11	11	289	32.6	6.92	2573	27186	708	178.42	0	71.378		7.57425e+07	2.9165e+07	2.45252e+07	1.66865e+07	1.70759e+07	2.71835e+07	7.27971e+07	2.70361e+07	3.8523e+07	8.58632e+06	1.79305e+07	2.21746e+07	11	11	12	9	10	10	12	12	11	9	9	10	High	High	High	High	High	High	High	High	High	High	High	High	MKLIILEHYSQASEWAAKYIRNRIIQFNPGPEKYFTLGLPTGSTPLGCYKKLIEYYKNGDLSFKYVKTFNMDEYVGLPRDHPESYHSFMWNNFFKHIDIHPENTHILDGNAVDLQAECDAFEEKIKAAGGIELFVGGIGPDGHIAFNEPGSSLVSRTRVKTLAMDTILANARFFDGELTKVPTMALTVGVGTVMDAREVMILITGAHKAFALYKAIEEGVNHMWTVSAFQQHPRTVFVCDEDATLELKVKTVKYFKGLMLVHNKLVDPLYSIKEKETEKSQSSKKPYSD	metabolic process	cytoplasm;cytosol	catalytic activity;protein binding	Pf01182	10007	ENSG00000113552.15	Amino sugar and nucleotide sugar metabolism; Metabolic pathways		5
	Sequence	Master Protein Accessions	Master Protein Descriptions	Modifications	Modifications in Master Proteins	Modifications in Master Proteins (all Sites)	# PSMs	Qvality PEP	Qvality q-value	Positions in Master Proteins	# Missed Cleavages	Theo. MH+ [Da]	Quan Info	Abundance: F4: Sample, 1, aEV-mBIO	Abundance: F5: Sample, 2, aEV-mBIO	Abundance: F6: Sample, 3, aEV-mBIO	Abundance: F10: Sample, 1, aEV-SEC	Abundance: F11: Sample, 2, aEV-SEC	Abundance: F12: Sample, 3, aEV-SEC	Abundance: F1: Sample, 1, sEV-mBIO	Abundance: F2: Sample, 2, sEV-mBIO	Abundance: F3: Sample, 3, sEV-mBIO	Abundance: F7: Sample, 1, sEV-SEC	Abundance: F8: Sample, 2, sEV-SEC	Abundance: F9: Sample, 3, sEV-SEC	Abundances Count: F4: Sample, 1, aEV-mBIO	Abundances Count: F5: Sample, 2, aEV-mBIO	Abundances Count: F6: Sample, 3, aEV-mBIO	Abundances Count: F10: Sample, 1, aEV-SEC	Abundances Count: F11: Sample, 2, aEV-SEC	Abundances Count: F12: Sample, 3, aEV-SEC	Abundances Count: F1: Sample, 1, sEV-mBIO	Abundances Count: F2: Sample, 2, sEV-mBIO	Abundances Count: F3: Sample, 3, sEV-mBIO	Abundances Count: F7: Sample, 1, sEV-SEC	Abundances Count: F8: Sample, 2, sEV-SEC	Abundances Count: F9: Sample, 3, sEV-SEC	Found in Sample: [S4] F4: Sample, 1, aEV-mBIO	Found in Sample: [S5] F5: Sample, 2, aEV-mBIO	Found in Sample: [S6] F6: Sample, 3, aEV-mBIO	Found in Sample: [S10] F10: Sample, 1, aEV-SEC	Found in Sample: [S11] F11: Sample, 2, aEV-SEC	Found in Sample: [S12] F12: Sample, 3, aEV-SEC	Found in Sample: [S1] F1: Sample, 1, sEV-mBIO	Found in Sample: [S2] F2: Sample, 2, sEV-mBIO	Found in Sample: [S3] F3: Sample, 3, sEV-mBIO	Found in Sample: [S7] F7: Sample, 1, sEV-SEC	Found in Sample: [S8] F8: Sample, 2, sEV-SEC	Found in Sample: [S9] F9: Sample, 3, sEV-SEC	Percolator q-Value (by Search Engine): Mascot	Percolator q-Value (by Search Engine): MS Amanda 2.0	Percolator q-Value (by Search Engine): MSFragger	Percolator q-Value (by Search Engine): Sequest HT	Percolator PEP (by Search Engine): Mascot	Percolator PEP (by Search Engine): MS Amanda 2.0	Percolator PEP (by Search Engine): MSFragger	Percolator PEP (by Search Engine): Sequest HT	Ions Score (by Search Engine): Mascot	XCorr (by Search Engine): Sequest HT	Amanda Score (by Search Engine): MS Amanda 2.0	CharmeRT Combined Score (by Search Engine): MS Amanda 2.0	MSFraggerScore (by Search Engine): MSFragger	Top Apex RT [min]	Sequence Length	m/z [Da] (by Search Engine): Mascot	m/z [Da] (by Search Engine): MS Amanda 2.0	m/z [Da] (by Search Engine): MSFragger	m/z [Da] (by Search Engine): Sequest HT	DeltaM [ppm] (by Search Engine): Mascot	DeltaM [ppm] (by Search Engine): MS Amanda 2.0	DeltaM [ppm] (by Search Engine): MSFragger	DeltaM [ppm] (by Search Engine): Sequest HT	Deltam/z [Da] (by Search Engine): Mascot	Deltam/z [Da] (by Search Engine): MS Amanda 2.0	Deltam/z [Da] (by Search Engine): MSFragger	Deltam/z [Da] (by Search Engine): Sequest HT	RT [min] (by Search Engine): Mascot	RT [min] (by Search Engine): MS Amanda 2.0	RT [min] (by Search Engine): MSFragger	RT [min] (by Search Engine): Sequest HT	Charge (by Search Engine): Mascot	Charge (by Search Engine): MS Amanda 2.0	Charge (by Search Engine): MSFragger	Charge (by Search Engine): Sequest HT
	LVDPLYSIK	P46926	Glucosamine-6-phosphate isomerase 1 OS=Homo sapiens OX=9606 GN=GNPDA1 PE=1 SV=1				140	2.14837e-06	9.77363e-05	P46926 [265-273]	0	1047.61		12535072	7.57219e+06	4946346	3.04137e+06	3.55992e+06	5.60975e+06	1.46535e+07	7.0151e+06	9.01239e+06	1.77606e+06	3.83178e+06	5.58549e+06	3	3	3	3	3	3	3	3	3	3	3	3	High	High	High	High	High	High	High	High	High	High	High	High	1.952e-05	9.579e-06	8.676e-06	9.199e-06	7.255e-06	2.361e-05	3.544e-07	1.843e-05	59	2.13	220.74	220.74	8.35	51.67	9	524.308	524.308	524.308	524.308	-0.11	0.62	1.14	0.33	-6e-05	0.00033	0.0006	0.00018	51.5261	51.6329	51.6528	51.482	2	2	2	2
	IIQFNPGPEK	P46926	Glucosamine-6-phosphate isomerase 1 OS=Homo sapiens OX=9606 GN=GNPDA1 PE=1 SV=1				108	4.7432e-06	9.77363e-05	P46926 [24-33]	0	1142.62		24661844	8.93619e+06	7.17729e+06	5.84058e+06	4.98745e+06	8.63394e+06	2.06875e+07	6.88998e+06	1.10932e+07	3.09463e+06	5.66998e+06	7.37015e+06	3	3	3	3	3	3	3	3	3	3	3	3	Peak Found	High	High	High	High	High	Peak Found	High	High	High	High	High	1.952e-05	9.579e-06	8.676e-06	9.199e-06	8.49e-06	3.123e-05	7.836e-07	2.797e-05	52	2.14	222.01	222.01	7.98	37.56	10	571.814	571.814	571.813	571.813	-0.37	-0.37	-0.62	-1	-0.00021	-0.00021	-0.00035	-0.00057	37.0703	37.0703	37.6057	37.1821	2	2	2	2
	TLAMDTILANAR	P46926	Glucosamine-6-phosphate isomerase 1 OS=Homo sapiens OX=9606 GN=GNPDA1 PE=1 SV=1				39	5.37806e-06	9.77363e-05	P46926 [161-172]	0	1289.69		6.08617e+06	1.40617e+06	1.33771e+06	1.54689e+06	1.86982e+06	1.34578e+06	6.49711e+06	1.69186e+06	2.04641e+06	1202822	1.90279e+06	1793577	3	3	3	3	3	3	3	3	3	3	3	3	High	Peak Found	Peak Found	High	Peak Found	High	High	Peak Found	High	Peak Found	Peak Found	High	1.715e-05	9.579e-06	8.676e-06	9.199e-06	4.06e-07	1.946e-07	8.9e-07	1.705e-07	68	2.87	291.67	291.67	6.09	55.37	12	645.348	645.348	645.348	645.348	0.56	0.19	0.19	0.19	0.00036	0.00012	0.00012	0.00012	55.0072	55.0384	55.0384	55.0384	2	2	2	2
	TFNMDEYVGLPR	P46926	Glucosamine-6-phosphate isomerase 1 OS=Homo sapiens OX=9606 GN=GNPDA1 PE=1 SV=1				64	2.40935e-08	9.77363e-05	P46926 [68-79]	0	1441.68		4.51177e+06	1.40972e+06	1.49864e+06	841779	1.01064e+06	1840584	4.32046e+06	1.39069e+06	2.16122e+06	509244	1.09735e+06	1.29755e+06	3	3	3	3	3	3	3	3	3	3	3	3	High	High	Peak Found	Peak Found	High	High	High	High	High	Peak Found	Peak Found	Peak Found	1.715e-05	9.579e-06	8.676e-06	9.199e-06	5.648e-09	5.918e-10	3.857e-09	3.206e-10	66	2.56	301.87	301.87	9.2	58.63	12	721.343	721.343	721.343	721.343	0.61	0.61	0.41	0.61	0.00044	0.00044	0.00029	0.00044	57.9792	57.9792	58.213	57.9792	2	2	2	2
	AIEEGVNHMWTVSAFQQHPR	P46926	Glucosamine-6-phosphate isomerase 1 OS=Homo sapiens OX=9606 GN=GNPDA1 PE=1 SV=1				83	1.59489e-09	9.77363e-05	P46926 [215-234]	0	2337.12		7403217	2.08981e+06	2.47527e+06	3.13197e+06	2.21109e+06	3.62725e+06	7.71187e+06	2.06909e+06	3.64599e+06	533306	1.89374e+06	2.44244e+06	6	6	6	3	6	6	6	6	6	3	6	6	High	High	High	Peak Found	High	High	High	High	High	Peak Found	Peak Found	High	1.715e-05	9.579e-06	8.676e-06	9.199e-06	4.555e-11	1.292e-11	2.506e-10	1.437e-11	86	2.83	344.56	344.56	7.56	50.07	20	779.71	779.71	779.71	779.711	-1.41	-1.41	-1.41	-0.16	-0.0011	-0.0011	-0.0011	-0.00013	49.7165	49.7165	49.7165	49.7181	3	3	3	3
	DHPESYHSFMWNNFFK	P46926	Glucosamine-6-phosphate isomerase 1 OS=Homo sapiens OX=9606 GN=GNPDA1 PE=1 SV=1				36	0.000130999	9.77363e-05	P46926 [80-95]	0	2085.89		1.72855e+06	913788	911786	384726	608325	677390	1.98991e+06	695474	1.28718e+06	374174	562474	658150	4	4	4	4	4	4	4	4	4	2	4	4	Peak Found	Peak Found	High	Peak Found	Peak Found	Peak Found	High	High	High	Peak Found	Peak Found	High	1.715e-05	9.579e-06	8.676e-06	9.199e-06	1.873e-06	1.217e-05	2.233e-05	1.834e-05	25	1.87	161.02	161.02	4.44	61.73	16	695.969	695.968	695.968	695.968	0.49	-0.13	-0.13	-0.13	0.00034	-9e-05	-9e-05	-9e-05	61.4025	61.4444	61.4444	61.4444	3	3	3	3
	YFTLGLPTGSTPLGCYK	P46926	Glucosamine-6-phosphate isomerase 1 OS=Homo sapiens OX=9606 GN=GNPDA1 PE=1 SV=1	1xCarbamidomethyl [C15]			19	0.000501615	0.000194993	P46926 [34-50]	0	1874.94		1.65049e+06	188141	281206	158744	94410.7	177609	732175	418910	550591	36478.9	189473	347277	3	2	2	2	1	1	2	3	3	1	3	3	High	Peak Found	Peak Found	Peak Found	Peak Found	Peak Found	High	High	High	Peak Found	Peak Found	Peak Found	1.952e-05	9.579e-06	8.676e-06	9.199e-06	3.75e-06	2.328e-05	8.847e-05	2.321e-05	28	1.94	187.4	187.4	4.42	67.29	17	937.972	937.972	937.972	937.972	0.44	0.44	0.44	0.44	0.00041	0.00041	0.00041	0.00041	66.7218	66.7218	66.7218	66.7218	2	2	2	2
	FFDGELTK	P46926	Glucosamine-6-phosphate isomerase 1 OS=Homo sapiens OX=9606 GN=GNPDA1 PE=1 SV=1				46	0.00710895	0.000680285	P46926 [173-180]	0	956.472		5.24221e+06	3954762	2.3858e+06	1.2586e+06	1.8747e+06	4.07183e+06	6.17025e+06	2.95328e+06	4.25531e+06	903525	2.01682e+06	1.81963e+06	3	3	3	3	3	3	3	3	3	3	3	3	Peak Found	High	Peak Found	Peak Found	Peak Found	Peak Found	High	High	High	Peak Found	High	High	0.002117	0.000697	0.0001421	0.0006203	0.0232	0.01042	0.001227	0.008638	23	1.17	149.22	149.22	5.01	38.99	8	478.739	478.74	478.739	478.74	-0.8	-0.22	-0.93	-0.22	-0.00038	-0.00011	-0.00044	-0.00011	38.7926	39.025	39.0308	39.025	2	2	2	2
	GLMLVHNK	P46926	Glucosamine-6-phosphate isomerase 1 OS=Homo sapiens OX=9606 GN=GNPDA1 PE=1 SV=1				16	0.0115124	0.00123742	P46926 [257-264]	0	911.513		1.08969e+07	2.25163e+06	2.98266e+06	481797	799999		9.32841e+06	3.53094e+06	4.03335e+06	156077	766060	728237	5	5	5	2	3		5	5	5	1	2	2	Peak Found	Peak Found	Peak Found	Peak Found	Peak Found	Not Found	High	High	Peak Found	Peak Found	Peak Found	Peak Found	0.005036	0.001396	0.0002374	0.001426	0.05128	0.01929	0.001916	0.01755	28	1.25	70.86	70.86	4.97	24.33	8	456.26	304.509	456.26	304.509	-0.72	-0.57	-0.43	-0.57	-0.00033	-0.00017	-0.00019	-0.00017	24.0311	24.4461	24.0153	24.4461	2	3	2	3
	HIDIHPENTHILDGNAVDLQAECDAFEEK	P46926	Glucosamine-6-phosphate isomerase 1 OS=Homo sapiens OX=9606 GN=GNPDA1 PE=1 SV=1	1xCarbamidomethyl [C23]			2	0.0364145	0.00242436	P46926 [96-124]	0	3330.53		622800		210171				184191	112770					1		1				1	1					High	Not Found	Peak Found	Not Found	Not Found	Not Found	Peak Found	Peak Found	Not Found	Not Found	Not Found	Not Found			0.0005687	0.0003466			0.005459	0.005152		0.99			3.04	55.45	29			833.388	833.388			-0.98	-0.98			-0.00082	-0.00082			55.2297	55.2297			4	4
	GLMLVHNK	P46926	Glucosamine-6-phosphate isomerase 1 OS=Homo sapiens OX=9606 GN=GNPDA1 PE=1 SV=1	1xOxidation [M3]			3	0.123045	0.00970746	P46926 [257-264]	0	927.508			315860	162411			1.03894e+06	243760	169009	205611					1	1			1	1	1	1				Not Found	Peak Found	Peak Found	Not Found	Not Found	High	Peak Found	Peak Found	Peak Found	Not Found	Not Found	Not Found	0.01932	0.005887	0.001863	0.005951	0.1958	0.06069	0.01741	0.06241	20	1.87	206.42	206.42	3.56	20.82	8	464.258	464.258	464.258	464.258	1.43	1.43	1.43	1.43	0.00066	0.00066	0.00066	0.00066	20.12	20.12	20.12	20.12	2	2	2	2
	EVMILITGAHK	P46926	Glucosamine-6-phosphate isomerase 1 OS=Homo sapiens OX=9606 GN=GNPDA1 PE=1 SV=1				4	0.126033	0.00981936	P46926 [198-208]	0	1211.68		403488	126753	155929		59539.5	160431	277998	99051.8	231770			132138	1	1	1		1	1	1	1	1			1	Peak Found	Peak Found	Peak Found	Not Found	Peak Found	Peak Found	Peak Found	Peak Found	High	Not Found	Not Found	Peak Found	0.002021	0.0003916	0.004627	0.0004216	0.02227	0.006657	0.05565	0.005778	4	1.1	64.07	64.07	1.13	43.97	11	404.565	404.565	404.565	404.565	0.01	0.01	0.01	0.01	0	0	0	0	43.8346	43.8346	43.8346	43.8346	3	3	3	3
EFHD2	Q96C19	EF-hand domain-containing protein D2 OS=Homo sapiens OX=9606 GN=EFHD2 PE=1 SV=1	39	560	10	9	240	26.7	5.2	3087	28159.4	711	171.75	0	58.48		6.20163e+07	1.24517e+07	1.28492e+07	1.7901e+07	2.03712e+07	1.91494e+07	5.73121e+07	1.25253e+07	1.9872e+07	6.96054e+06	1.96896e+07	1.53903e+07	9	8	8	8	9	8	9	8	8	7	8	7	High	High	High	High	High	High	High	High	High	High	High	High	MATDELATKLSRRLQMEGEGGGETPEQPGLNGAAAAAAGAPDEAAEALGSADCELSAKLLRRADLNQGIGEPQSPSRRVFNPYTEFKEFSRKQIKDMEKMFKQYDAGRDGFIDLMELKLMMEKLGAPQTHLGLKNMIKEVDEDFDSKLSFREFLLIFRKAAAGELQEDSGLCVLARLSEIDVSSEGVKGAKSFFEAKVQAINVSSRFEEEIKAEQEERKKQAEEMKQRKAAFKELQSTFK		membrane	metal ion binding;protein binding		79180	ENSG00000142634.12			1
	Sequence	Master Protein Accessions	Master Protein Descriptions	Modifications	Modifications in Master Proteins	Modifications in Master Proteins (all Sites)	# PSMs	Qvality PEP	Qvality q-value	Positions in Master Proteins	# Missed Cleavages	Theo. MH+ [Da]	Quan Info	Abundance: F4: Sample, 1, aEV-mBIO	Abundance: F5: Sample, 2, aEV-mBIO	Abundance: F6: Sample, 3, aEV-mBIO	Abundance: F10: Sample, 1, aEV-SEC	Abundance: F11: Sample, 2, aEV-SEC	Abundance: F12: Sample, 3, aEV-SEC	Abundance: F1: Sample, 1, sEV-mBIO	Abundance: F2: Sample, 2, sEV-mBIO	Abundance: F3: Sample, 3, sEV-mBIO	Abundance: F7: Sample, 1, sEV-SEC	Abundance: F8: Sample, 2, sEV-SEC	Abundance: F9: Sample, 3, sEV-SEC	Abundances Count: F4: Sample, 1, aEV-mBIO	Abundances Count: F5: Sample, 2, aEV-mBIO	Abundances Count: F6: Sample, 3, aEV-mBIO	Abundances Count: F10: Sample, 1, aEV-SEC	Abundances Count: F11: Sample, 2, aEV-SEC	Abundances Count: F12: Sample, 3, aEV-SEC	Abundances Count: F1: Sample, 1, sEV-mBIO	Abundances Count: F2: Sample, 2, sEV-mBIO	Abundances Count: F3: Sample, 3, sEV-mBIO	Abundances Count: F7: Sample, 1, sEV-SEC	Abundances Count: F8: Sample, 2, sEV-SEC	Abundances Count: F9: Sample, 3, sEV-SEC	Found in Sample: [S4] F4: Sample, 1, aEV-mBIO	Found in Sample: [S5] F5: Sample, 2, aEV-mBIO	Found in Sample: [S6] F6: Sample, 3, aEV-mBIO	Found in Sample: [S10] F10: Sample, 1, aEV-SEC	Found in Sample: [S11] F11: Sample, 2, aEV-SEC	Found in Sample: [S12] F12: Sample, 3, aEV-SEC	Found in Sample: [S1] F1: Sample, 1, sEV-mBIO	Found in Sample: [S2] F2: Sample, 2, sEV-mBIO	Found in Sample: [S3] F3: Sample, 3, sEV-mBIO	Found in Sample: [S7] F7: Sample, 1, sEV-SEC	Found in Sample: [S8] F8: Sample, 2, sEV-SEC	Found in Sample: [S9] F9: Sample, 3, sEV-SEC	Percolator q-Value (by Search Engine): Mascot	Percolator q-Value (by Search Engine): MS Amanda 2.0	Percolator q-Value (by Search Engine): MSFragger	Percolator q-Value (by Search Engine): Sequest HT	Percolator PEP (by Search Engine): Mascot	Percolator PEP (by Search Engine): MS Amanda 2.0	Percolator PEP (by Search Engine): MSFragger	Percolator PEP (by Search Engine): Sequest HT	Ions Score (by Search Engine): Mascot	XCorr (by Search Engine): Sequest HT	Amanda Score (by Search Engine): MS Amanda 2.0	CharmeRT Combined Score (by Search Engine): MS Amanda 2.0	MSFraggerScore (by Search Engine): MSFragger	Top Apex RT [min]	Sequence Length	m/z [Da] (by Search Engine): Mascot	m/z [Da] (by Search Engine): MS Amanda 2.0	m/z [Da] (by Search Engine): MSFragger	m/z [Da] (by Search Engine): Sequest HT	DeltaM [ppm] (by Search Engine): Mascot	DeltaM [ppm] (by Search Engine): MS Amanda 2.0	DeltaM [ppm] (by Search Engine): MSFragger	DeltaM [ppm] (by Search Engine): Sequest HT	Deltam/z [Da] (by Search Engine): Mascot	Deltam/z [Da] (by Search Engine): MS Amanda 2.0	Deltam/z [Da] (by Search Engine): MSFragger	Deltam/z [Da] (by Search Engine): Sequest HT	RT [min] (by Search Engine): Mascot	RT [min] (by Search Engine): MS Amanda 2.0	RT [min] (by Search Engine): MSFragger	RT [min] (by Search Engine): Sequest HT	Charge (by Search Engine): Mascot	Charge (by Search Engine): MS Amanda 2.0	Charge (by Search Engine): MSFragger	Charge (by Search Engine): Sequest HT
	LGAPQTHLGLK	Q96C19	EF-hand domain-containing protein D2 OS=Homo sapiens OX=9606 GN=EFHD2 PE=1 SV=1				40	2.14028e-05	9.77363e-05	Q96C19 [124-134]	0	1134.66		1.38336e+07	1.58114e+06	3.8178e+06	7.33433e+06	6.22594e+06	8.42539e+06	9.78778e+06	2.1954e+06	3.47545e+06	1.92499e+06	5.99236e+06	5156176	4	3	5	4	3	3	3	3	3	3	3	4	Peak Found	Peak Found	Peak Found	Peak Found	High	High	High	High	High	Peak Found	High	Peak Found	1.715e-05	9.579e-06	8.676e-06	9.199e-06	1.038e-06	5.484e-06	3.577e-06	4.652e-06	56	2.66	191.93	191.93	4.97	29.93	11	378.892	378.892	378.892	378.892	-1.56	-1.56	-1.56	-1.56	-0.00059	-0.00059	-0.00059	-0.00059	30.3369	30.3369	30.3369	30.3369	3	3	3	3
	LSEIDVSSEGVK	Q96C19	EF-hand domain-containing protein D2 OS=Homo sapiens OX=9606 GN=EFHD2 PE=1 SV=1				144	8.10231e-08	9.77363e-05	Q96C19 [177-188]	0	1262.65		14072405	3.13761e+06	2.67896e+06	3.48675e+06	3.47648e+06	3.19308e+06	1.27909e+07	2.98902e+06	4.05732e+06	1.41842e+06	3.50097e+06	2.55605e+06	4	4	4	4	4	4	4	3	4	4	4	4	High	High	High	High	High	High	High	High	High	High	High	High	1.715e-05	9.579e-06	8.676e-06	9.199e-06	2.257e-07	5.989e-08	1.302e-08	4.068e-08	75	2.06	281.18	281.18	9.13	35.08	12	631.827	631.828	631.828	631.828	0.07	0.66	1.13	0.66	4e-05	0.00042	0.00071	0.00042	34.7117	34.991	34.8135	34.991	2	2	2	2
	VFNPYTEFK	Q96C19	EF-hand domain-containing protein D2 OS=Homo sapiens OX=9606 GN=EFHD2 PE=1 SV=1				132	6.58236e-06	9.77363e-05	Q96C19 [79-87]	0	1144.57		12205407	2.88175e+06	2.76889e+06	3.22608e+06	4605212	3.47818e+06	12064687	2.88034e+06	4878160	1.92085e+06	4.53716e+06	3622163	3	3	3	3	3	3	3	3	3	3	3	3	High	High	High	High	High	High	High	Peak Found	High	High	High	High	1.952e-05	9.579e-06	8.676e-06	9.199e-06	3.601e-05	1.231e-05	1.093e-06	1.165e-05	46	1.46	232.89	232.89	6.96	49.33	9	572.787	572.787	572.787	572.787	0.02	0.02	0.02	0.02	1e-05	1e-05	1e-05	1e-05	48.8603	48.8603	48.8603	48.8603	2	2	2	2
	RADLNQGIGEPQSPSR	Q96C19	EF-hand domain-containing protein D2 OS=Homo sapiens OX=9606 GN=EFHD2 PE=1 SV=1				12	2.40935e-08	9.77363e-05	Q96C19 [62-77]	1	1724.87		3.70781e+06	1.03479e+06	555986	326395	1.24251e+06	328267	4.15028e+06	860268	1464101	130495	901127	353488	2	2	1	1	2	1	2	2	2	1	2	1	High	Peak Found	Peak Found	Peak Found	Peak Found	Peak Found	High	Peak Found	Peak Found	Peak Found	Peak Found	Peak Found	1.715e-05	9.579e-06	8.676e-06	9.199e-06	3.057e-08	2.545e-08	3.855e-09	1.269e-07	27	3.63	333.17	333.17	9.62	24.57	16	575.627	575.627	575.627	575.627	-1.14	-1.14	-1.14	-1.14	-0.00065	-0.00065	-0.00065	-0.00065	24.0641	24.0641	24.0641	24.0641	3	3	3	3
	AAAGELQEDSGLCVLAR	Q96C19	EF-hand domain-containing protein D2 OS=Homo sapiens OX=9606 GN=EFHD2 PE=1 SV=1	1xCarbamidomethyl [C13]			8	2.18948e-09	9.77363e-05	Q96C19 [160-176]	0	1759.86		1.37491e+06	80248.5	96682	132607	411868	256041	729250	275513	202298				2	1	1	1	2	2	2	2	2				High	Peak Found	Peak Found	Peak Found	Peak Found	Peak Found	High	Peak Found	Peak Found	Not Found	Not Found	Not Found	1.715e-05	9.579e-06	8.676e-06	9.199e-06	1.902e-08	3.75e-10	3.434e-10	3.399e-10	67	2.52	358.37	358.37	9.77	50.73	17	880.437	880.437	880.437	880.437	0.86	0.86	0.86	0.86	0.00075	0.00075	0.00075	0.00075	50.5885	50.5885	50.5885	50.5885	2	2	2	2
	ADLNQGIGEPQSPSR	Q96C19	EF-hand domain-containing protein D2 OS=Homo sapiens OX=9606 GN=EFHD2 PE=1 SV=1				100	6.60085e-09	9.77363e-05	Q96C19 [63-77]	0	1568.77		6.7541e+06	1.25388e+06	1.25803e+06	1.16549e+06	1.39801e+06	1.29363e+06	5841893	1.17287e+06	2431658	705680	1.62058e+06	1.35496e+06	3	3	3	3	3	3	3	3	3	3	3	3	High	High	High	High	High	High	High	High	High	Peak Found	High	High	1.715e-05	9.579e-06	8.676e-06	9.199e-06	1.515e-07	9.078e-11	1.044e-09	1.178e-10	73	3.38	355.36	355.36	7.67	29.06	15	784.887	784.887	784.886	784.886	0.31	-0.25	-0.9	-0.9	0.00025	-0.00019	-0.0007	-0.0007	28.7856	28.5711	28.4749	28.4749	2	2	2	2
	DGFIDLMELK	Q96C19	EF-hand domain-containing protein D2 OS=Homo sapiens OX=9606 GN=EFHD2 PE=1 SV=1				52	0.00143119	0.000259986	Q96C19 [109-118]	0	1180.59		3.43463e+06	656169	648979	971971	1.28979e+06	451254	4.03908e+06	757687	1.21337e+06	261851	1.05205e+06	808331	3	3	3	3	3	3	3	3	3	3	3	3	High	Peak Found	Peak Found	High	High	Peak Found	High	Peak Found	High	Peak Found	High	High	0.0001506	1.839e-05	1.634e-05	2.46e-05	0.0019	0.0002966	0.0002621	0.0002987	21	1.13	183.11	183.11	4.19	71.42	10	590.8	590.8	590.8	590.8	0.71	0.71	0.71	0.71	0.00042	0.00042	0.00042	0.00042	71.2735	71.2735	71.2735	71.2735	2	2	2	2
	EVDEDFDSK	Q96C19	EF-hand domain-containing protein D2 OS=Homo sapiens OX=9606 GN=EFHD2 PE=1 SV=1				64	0.00132218	0.000259986	Q96C19 [139-147]	0	1083.45		6292595	1.82613e+06	1.02388e+06	1.2574e+06	1.57787e+06	1.72352e+06	7.57797e+06	1.39421e+06	2.14964e+06	598260	2.01123e+06	1.53916e+06	3	3	3	3	3	3	3	3	3	3	3	3	High	High	Peak Found	Peak Found	Peak Found	High	High	Peak Found	High	Peak Found	High	High	4.902e-05	2.521e-05	1.634e-05	2.46e-05	0.0006175	0.0004685	0.0002415	0.0003951	33	1.84	182.11	182.11	4.16	20.56	9	542.227	542.227	542.227	542.227	-0.13	-0.13	-1.73	-0.13	-7e-05	-7e-05	-0.00094	-7e-05	20.329	20.329	20.2876	20.329	2	2	2	2
	NMIKEVDEDFDSK	Q96C19	EF-hand domain-containing protein D2 OS=Homo sapiens OX=9606 GN=EFHD2 PE=1 SV=1				2	0.118966	0.00925472	Q96C19 [135-147]	1	1569.71		340845				143488		330237				74163.6		1				1		1				1		High	Not Found	Not Found	Not Found	Peak Found	Not Found	Peak Found	Not Found	Not Found	Not Found	Peak Found	Not Found	0.01015	0.008879	0.001816	0.01267	0.1011	0.08874	0.01686	0.1412	7	1.18	109.46	109.46	4.66	40.5	13	785.358	785.358	785.358	785.358	-0.74	-0.74	-0.74	-0.74	-0.00058	-0.00058	-0.00058	-0.00058	40.3267	40.3267	40.3267	40.3267	2	2	2	2
	SFFEAK	Q9BVK6; Q96C19	Transmembrane emp24 domain-containing protein 9 OS=Homo sapiens OX=9606 GN=TMED9 PE=1 SV=2 EF-hand domain-containing protein D2 OS=Homo sapiens OX=9606 GN=EFHD2 PE=1 SV=1				6	0.124232	0.00976348	Q9BVK6 [227-232]; Q96C19 [192-197]	0	728.361	Shared	1.68726e+07	2.38051e+06	3.37346e+06	7.65056e+06	4.58445e+06	6998935	1.51628e+07	2.01577e+06	3907970	2.14796e+06	4.43029e+06	5.36643e+06	3	3	3	3	3	3	3	3	3	3	3	3	Peak Found	High	Peak Found	High	Peak Found	Peak Found	Peak Found	Peak Found	High	Peak Found	High	High	0.01738	0.01699	0.001863	0.01587	0.1742	0.17	0.01764	0.1783	15	1.12	124.78	124.78	4.31	28.34	6	364.684	364.684	364.684	364.684	0.32	0.03	-0.34	0.3	0.00012	1e-05	-0.00012	0.00011	28.4854	28.1147	27.7937	28.3887	2	2	2	2
PHGDH	O43175	D-3-phosphoglycerate dehydrogenase OS=Homo sapiens OX=9606 GN=PHGDH PE=1 SV=4	31	557	12	12	533	56.6	6.71	3051	26756.8	711	175.09	0	89.913		9.62877e+07	9.65572e+06	1.31531e+07	1.045e+07	1.3545e+07	1.17803e+07	8.37979e+07	8.89046e+06	2.02646e+07	3.13453e+06	1.33147e+07	1.18776e+07	12	10	11	10	10	10	12	11	11	5	10	10	High	High	High	High	High	High	High	High	High	Peak Found	High	High	MAFANLRKVLISDSLDPCCRKILQDGGLQVVEKQNLSKEELIAELQDCEGLIVRSATKVTADVINAAEKLQVVGRAGTGVDNVDLEAATRKGILVMNTPNGNSLSAAELTCGMIMCLARQIPQATASMKDGKWERKKFMGTELNGKTLGILGLGRIGREVATRMQSFGMKTIGYDPIISPEVSASFGVQQLPLEEIWPLCDFITVHTPLLPSTTGLLNDNTFAQCKKGVRVVNCARGGIVDEGALLRALQSGQCAGAALDVFTEEPPRDRALVDHENVISCPHLGASTKEAQSRCGEEIAVQFVDMVKGKSLTGVVNAQALTSAFSPHTKPWIGLAEALGTLMRAWAGSPKGTIQVITQGTSLKNAGNCLSPAVIVGLLKEASKQADVNLVNAKLLVKEAGLNVTTSHSPAAPGEQGFGECLLAVALAGAPYQAVGLVQGTTPVLQGLNGAVFRPEVPLRRDLPLLLFRTQTSDPAMLPTMIGLLAEAGVRLLSYQTSLVSDGETWHVMGISSLLPSLEAWKQHVTEAFQFHF	metabolic process	cytosol	catalytic activity;nucleotide binding	Pf00389, Pf02826	26227	ENSG00000092621.11	Biosynthesis of amino acids; Carbon metabolism; Metabolic pathways; Glycine, serine and threonine metabolism	Trans-sulfuration and one carbon metabolism	1
	Sequence	Master Protein Accessions	Master Protein Descriptions	Modifications	Modifications in Master Proteins	Modifications in Master Proteins (all Sites)	# PSMs	Qvality PEP	Qvality q-value	Positions in Master Proteins	# Missed Cleavages	Theo. MH+ [Da]	Quan Info	Abundance: F4: Sample, 1, aEV-mBIO	Abundance: F5: Sample, 2, aEV-mBIO	Abundance: F6: Sample, 3, aEV-mBIO	Abundance: F10: Sample, 1, aEV-SEC	Abundance: F11: Sample, 2, aEV-SEC	Abundance: F12: Sample, 3, aEV-SEC	Abundance: F1: Sample, 1, sEV-mBIO	Abundance: F2: Sample, 2, sEV-mBIO	Abundance: F3: Sample, 3, sEV-mBIO	Abundance: F7: Sample, 1, sEV-SEC	Abundance: F8: Sample, 2, sEV-SEC	Abundance: F9: Sample, 3, sEV-SEC	Abundances Count: F4: Sample, 1, aEV-mBIO	Abundances Count: F5: Sample, 2, aEV-mBIO	Abundances Count: F6: Sample, 3, aEV-mBIO	Abundances Count: F10: Sample, 1, aEV-SEC	Abundances Count: F11: Sample, 2, aEV-SEC	Abundances Count: F12: Sample, 3, aEV-SEC	Abundances Count: F1: Sample, 1, sEV-mBIO	Abundances Count: F2: Sample, 2, sEV-mBIO	Abundances Count: F3: Sample, 3, sEV-mBIO	Abundances Count: F7: Sample, 1, sEV-SEC	Abundances Count: F8: Sample, 2, sEV-SEC	Abundances Count: F9: Sample, 3, sEV-SEC	Found in Sample: [S4] F4: Sample, 1, aEV-mBIO	Found in Sample: [S5] F5: Sample, 2, aEV-mBIO	Found in Sample: [S6] F6: Sample, 3, aEV-mBIO	Found in Sample: [S10] F10: Sample, 1, aEV-SEC	Found in Sample: [S11] F11: Sample, 2, aEV-SEC	Found in Sample: [S12] F12: Sample, 3, aEV-SEC	Found in Sample: [S1] F1: Sample, 1, sEV-mBIO	Found in Sample: [S2] F2: Sample, 2, sEV-mBIO	Found in Sample: [S3] F3: Sample, 3, sEV-mBIO	Found in Sample: [S7] F7: Sample, 1, sEV-SEC	Found in Sample: [S8] F8: Sample, 2, sEV-SEC	Found in Sample: [S9] F9: Sample, 3, sEV-SEC	Percolator q-Value (by Search Engine): Mascot	Percolator q-Value (by Search Engine): MS Amanda 2.0	Percolator q-Value (by Search Engine): MSFragger	Percolator q-Value (by Search Engine): Sequest HT	Percolator PEP (by Search Engine): Mascot	Percolator PEP (by Search Engine): MS Amanda 2.0	Percolator PEP (by Search Engine): MSFragger	Percolator PEP (by Search Engine): Sequest HT	Ions Score (by Search Engine): Mascot	XCorr (by Search Engine): Sequest HT	Amanda Score (by Search Engine): MS Amanda 2.0	CharmeRT Combined Score (by Search Engine): MS Amanda 2.0	MSFraggerScore (by Search Engine): MSFragger	Top Apex RT [min]	Sequence Length	m/z [Da] (by Search Engine): Mascot	m/z [Da] (by Search Engine): MS Amanda 2.0	m/z [Da] (by Search Engine): MSFragger	m/z [Da] (by Search Engine): Sequest HT	DeltaM [ppm] (by Search Engine): Mascot	DeltaM [ppm] (by Search Engine): MS Amanda 2.0	DeltaM [ppm] (by Search Engine): MSFragger	DeltaM [ppm] (by Search Engine): Sequest HT	Deltam/z [Da] (by Search Engine): Mascot	Deltam/z [Da] (by Search Engine): MS Amanda 2.0	Deltam/z [Da] (by Search Engine): MSFragger	Deltam/z [Da] (by Search Engine): Sequest HT	RT [min] (by Search Engine): Mascot	RT [min] (by Search Engine): MS Amanda 2.0	RT [min] (by Search Engine): MSFragger	RT [min] (by Search Engine): Sequest HT	Charge (by Search Engine): Mascot	Charge (by Search Engine): MS Amanda 2.0	Charge (by Search Engine): MSFragger	Charge (by Search Engine): Sequest HT
	NAGNCLSPAVIVGLLK	O43175	D-3-phosphoglycerate dehydrogenase OS=Homo sapiens OX=9606 GN=PHGDH PE=1 SV=4	1xCarbamidomethyl [C5]			24	5.09183e-05	9.77363e-05	O43175 [365-380]	0	1625.9		1.89321e+06	74933.2	164793	126276	224346	155385	922627	116407	172698		125767	105348	3	3	3	3	3	3	3	3	3		3	3	High	Peak Found	Peak Found	Peak Found	Peak Found	Peak Found	High	Peak Found	Peak Found	Not Found	Peak Found	Peak Found	1.952e-05	9.579e-06	8.676e-06	9.199e-06	1.563e-05	8.194e-07	8.593e-06	1.189e-06	40	2.12	253.2	253.2	4.79	72.12	16	813.456	813.456	813.456	813.456	-0.2	-0.2	-0.2	-0.2	-0.00016	-0.00016	-0.00016	-0.00016	71.6838	71.6838	71.6838	71.6838	2	2	2	2
	ILQDGGLQVVEK	O43175	D-3-phosphoglycerate dehydrogenase OS=Homo sapiens OX=9606 GN=PHGDH PE=1 SV=4				36	6.42396e-07	9.77363e-05	O43175 [22-33]	0	1298.73		8.26529e+06	516089	736606	515290	1.15889e+06	986264	8.19234e+06	722467	1.89438e+06		1.1083e+06	747709	3	2	2	2	3	3	3	3	3		3	3	High	Peak Found	Peak Found	Peak Found	High	Peak Found	High	Peak Found	Peak Found	Not Found	Peak Found	Peak Found	1.715e-05	9.579e-06	8.676e-06	9.199e-06	1.614e-07	3.834e-08	1.047e-07	2.93e-08	62	3.13	291.33	291.33	7.44	41.65	12	649.869	649.869	649.869	649.869	-0.27	-0.27	-0.64	-0.27	-0.00018	-0.00018	-0.00042	-0.00018	41.4924	41.4924	41.1097	41.4924	2	2	2	2
	VTADVINAAEK	O43175	D-3-phosphoglycerate dehydrogenase OS=Homo sapiens OX=9606 GN=PHGDH PE=1 SV=4				80	4.60341e-07	9.77363e-05	O43175 [59-69]	0	1130.61		21156304	2.55204e+06	3.09412e+06	2.82274e+06	3.6247e+06	3.33635e+06	1.86159e+07	2.12338e+06	4.31727e+06	1.0936e+06	3.20117e+06	2.93085e+06	3	3	3	3	3	3	3	3	3	3	3	3	High	High	High	High	Peak Found	High	High	Peak Found	High	Peak Found	Peak Found	High	1.715e-05	9.579e-06	8.676e-06	9.199e-06	6.493e-08	3.952e-08	7.485e-08	3.605e-08	59	3.17	291.51	291.51	7.5	28.49	11	565.807	565.806	565.807	565.806	0.5	-0.09	0.89	-0.09	0.00028	-5e-05	0.0005	-5e-05	28.3073	28.4527	27.967	28.4527	2	2	2	2
	TQTSDPAMLPTMIGLLAEAGVR	O43175	D-3-phosphoglycerate dehydrogenase OS=Homo sapiens OX=9606 GN=PHGDH PE=1 SV=4				28	3.38899e-11	9.77363e-05	O43175 [470-491]	0	2272.17		1.79277e+06	84719.8	255212	127574	223651	227959	1.82613e+06	65394.9	328338		176793	165230	6	3	6	3	5	4	6	3	6		4	4	High	Peak Found	High	Peak Found	Peak Found	Peak Found	High	Peak Found	High	Not Found	Peak Found	Peak Found	1.715e-05		8.676e-06	9.199e-06	1.187e-10		5.194e-12	4.991e-14	60	3.62			8.86	85.72	22	1136.59		1136.59	1136.59	0.27		0.27	0.27	0.00031		0.00031	0.00031	85.6066		85.6066	85.6066	2		2	2
	AGTGVDNVDLEAATR	O43175	D-3-phosphoglycerate dehydrogenase OS=Homo sapiens OX=9606 GN=PHGDH PE=1 SV=4				75	7.8176e-11	9.77363e-05	O43175 [76-90]	0	1488.73		1.32282e+07	2.12874e+06	1.96398e+06	1.64839e+06	1.67312e+06	1.98491e+06	1.34243e+07	1.57425e+06	3.76914e+06	862208	2.06189e+06	2.08992e+06	3	3	3	3	3	3	3	3	3	3	3	3	High	High	Peak Found	High	High	High	High	Peak Found	High	Peak Found	High	Peak Found	1.715e-05	9.579e-06	8.676e-06	9.199e-06	7.589e-12	4.059e-12	1.203e-11	2.751e-12	98	3.55	359.63	359.63	11.09	37.4	15	744.868	744.868	744.868	744.868	-0.22	-0.22	0.05	-0.22	-0.00016	-0.00016	4e-05	-0.00016	37.2862	37.2862	37.4838	37.2862	2	2	2	2
	ALVDHENVISCPHLGASTK	O43175	D-3-phosphoglycerate dehydrogenase OS=Homo sapiens OX=9606 GN=PHGDH PE=1 SV=4	1xCarbamidomethyl [C11]			25	1.82861e-07	9.77363e-05	O43175 [271-289]	0	2048.02		5092711	374084	741251	286384	327220	337607	2.50649e+06	545413	759646		411085	85697	3	3	3	2	2	2	3	3	3		3	1	High	Peak Found	Peak Found	Peak Found	Peak Found	Peak Found	High	Peak Found	High	Not Found	Peak Found	Peak Found	1.952e-05	9.579e-06	8.676e-06	9.199e-06	7.716e-06	8.525e-06	2.955e-08	8.919e-06	20	1.96	224.03	224.03	10.51	38.2	19	512.761	512.761	512.761	512.761	-0.09	-0.09	-0.09	-0.09	-4e-05	-4e-05	-4e-05	-4e-05	37.5766	37.5766	37.5766	37.5766	4	4	4	4
	GTIQVITQGTSLK	O43175	D-3-phosphoglycerate dehydrogenase OS=Homo sapiens OX=9606 GN=PHGDH PE=1 SV=4				126	1.29957e-08	9.77363e-05	O43175 [352-364]	0	1345.77		1.83493e+07	1.854e+06	2.32917e+06	2.20355e+06	2.59805e+06	2.04008e+06	15860117	1.49781e+06	3.7752e+06	469861	2.85441e+06	2.60691e+06	3	3	3	3	3	3	3	3	3	2	3	3	High	High	High	High	High	High	High	High	High	Peak Found	High	High	1.715e-05	9.579e-06	8.676e-06	9.199e-06	1.044e-10	3.243e-09	2.07e-09	4.687e-09	64	3.17	311.38	311.38	10.37	43.65	13	673.389	673.389	673.388	673.389	0.87	0.87	0.27	0.87	0.00059	0.00059	0.00018	0.00059	43.2576	43.2576	43.4324	43.2576	2	2	2	2
	VLISDSLDPCCR	O43175	D-3-phosphoglycerate dehydrogenase OS=Homo sapiens OX=9606 GN=PHGDH PE=1 SV=4	2xCarbamidomethyl [C10; C11]			4	0.00231879	0.000259986	O43175 [9-20]	0	1434.67		788885						220436						1						1						High	Not Found	Not Found	Not Found	Not Found	Not Found	Peak Found	Not Found	Not Found	Not Found	Not Found	Not Found	0.0001442	2.521e-05	4.63e-05	3.757e-05	0.001748	0.0006281	0.0004255	0.0007545	18	1.58	168.13	168.13	3.93	46.46	12	717.841	717.841	717.841	717.841	1.72	1.72	1.72	1.72	0.00123	0.00123	0.00123	0.00123	46.3601	46.3601	46.3601	46.3601	2	2	2	2
	ALQSGQCAGAALDVFTEEPPRDR	O43175	D-3-phosphoglycerate dehydrogenase OS=Homo sapiens OX=9606 GN=PHGDH PE=1 SV=4	1xCarbamidomethyl [C7]			9	0.00392052	0.000259986	O43175 [248-270]	1	2488.19		4.34654e+06		620205				2.44513e+06	86801.8	622108				3		3				3	1	3				High	Not Found	Peak Found	Not Found	Not Found	Not Found	Peak Found	Peak Found	Peak Found	Not Found	Not Found	Not Found	2.727e-05		8.7e-05	9.199e-06	0.0001781		0.0007013	6.31e-05	14	1.44			2.68	51.5	23	830.069		830.069	830.069	1.79		1.79	1.79	0.00148		0.00148	0.00148	50.8512		50.8512	50.8512	3		3	3
	DLPLLLFR	O43175	D-3-phosphoglycerate dehydrogenase OS=Homo sapiens OX=9606 GN=PHGDH PE=1 SV=4				94	0.00501097	0.000512097	O43175 [462-469]	0	986.603		8.05163e+06	999420	1.55061e+06	1.09569e+06	1.56843e+06	1.25355e+06	8.486e+06	1.03534e+06	2.1705e+06	390222	1.40885e+06	1.43774e+06	3	3	3	3	3	3	3	3	3	3	3	3	High	High	High	Peak Found	High	High	High	High	High	Peak Found	High	High	5.488e-05	4.741e-05	0.0001236	3.757e-05	0.0007081	0.001059	0.0008849	0.000838	31	1.54	140.95	140.95	3.53	75.5	8	493.805	493.805	493.805	493.805	0.38	0.13	0.38	0.13	0.00019	7e-05	0.00019	7e-05	74.9188	74.9021	74.9188	74.9021	2	2	2	2
	TLGILGLGR	O43175	D-3-phosphoglycerate dehydrogenase OS=Homo sapiens OX=9606 GN=PHGDH PE=1 SV=4				50	0.0229166	0.00164473	O43175 [147-155]	0	899.567		5.87247e+06	708749	1.04525e+06	628400	1.15677e+06	803879	5.14923e+06	690558	1.43245e+06	318645	874657	927401	3	3	3	3	3	3	3	3	3	3	3	3	High	Peak Found	High	Peak Found	High	Peak Found	High	Peak Found	High	Peak Found	Peak Found	Peak Found	0.000287	0.00011	0.0003765	9.657e-05	0.003054	0.002297	0.003586	0.001831	35	1.27	188.94	188.94	3.05	54.97	9	450.287	450.287	450.287	450.287	-0.01	-0.01	-0.01	-0.01	0	0	0	0	54.2349	54.2349	54.2349	54.2349	2	2	2	2
	MQSFGMK	O43175	D-3-phosphoglycerate dehydrogenase OS=Homo sapiens OX=9606 GN=PHGDH PE=1 SV=4				6	0.107418	0.00781286	O43175 [164-170]	0	828.374		7450392	362937	651844	995718	989830	654351	6149262	432627	1.02288e+06		1.09183e+06	780826	2	2	2	2	2	2	2	2	2		2	2	High	Peak Found	Peak Found	Peak Found	Peak Found	Peak Found	Peak Found	Peak Found	Peak Found	Not Found	Peak Found	Peak Found	0.01033	0.008938	0.001628	0.00774	0.1029	0.08924	0.01512	0.08355	12	1.82	137.86	137.86	3.54	25.46	7	414.691	414.691	414.691	414.691	0.62	0.4	0.4	0.4	0.00026	0.00017	0.00017	0.00017	25.0964	25.0102	25.0102	25.0102	2	2	2	2
C4BPA	P04003	C4b-binding protein alpha chain OS=Homo sapiens OX=9606 GN=C4BPA PE=1 SV=2	40	554	18	18	597	67	7.3	1678	25422.7	707	166.26	0	155.36		2.63297e+08	5.52126e+06	1.57118e+07	2.04621e+08	8.17761e+06	5.06805e+07	2.07108e+07	2.72672e+06	3.82492e+06	2.85539e+06	6.62281e+06	6.92879e+06	21	4	10	20	4	15	3	3	4	2	3	2	High	Peak Found	High	High	High	High	High	Peak Found	Peak Found	High	High	High	MHPPKTPSGALHRKRKMAAWPFSRLWKVSDPILFQMTLIAALLPAVLGNCGPPPTLSFAAPMDITLTETRFKTGTTLKYTCLPGYVRSHSTQTLTCNSDGEWVYNTFCIYKRCRHPGELRNGQVEIKTDLSFGSQIEFSCSEGFFLIGSTTSRCEVQDRGVGWSHPLPQCEIVKCKPPPDIRNGRHSGEENFYAYGFSVTYSCDPRFSLLGHASISCTVENETIGVWRPSPPTCEKITCRKPDVSHGEMVSGFGPIYNYKDTIVFKCQKGFVLRGSSVIHCDADSKWNPSPPACEPNSCINLPDIPHASWETYPRPTKEDVYVVGTVLRYRCHPGYKPTTDEPTTVICQKNLRWTPYQGCEALCCPEPKLNNGEITQHRKSRPANHCVYFYGDEISFSCHETSRFSAICQGDGTWSPRTPSCGDICNFPPKIAHGHYKQSSSYSFFKEEIIYECDKGYILVGQAKLSCSYSHWSAPAPQCKALCRKPELVNGRLSVDKDQYVEPENVTIQCDSGYGVVGPQSITCSGNRTWYPEVPKCEWETPEGCEQVLTGKRLMQCLPNPEDVKMALEVYKLSLEIEQLELQRDSARQSTLDKEL	defense response;metabolic process;regulation of biological process;response to stimulus	extracellular;membrane	protein binding;RNA binding	Pf00084	722	ENSG00000123838.10	Complement and coagulation cascades; Pertussis		1
	Sequence	Master Protein Accessions	Master Protein Descriptions	Modifications	Modifications in Master Proteins	Modifications in Master Proteins (all Sites)	# PSMs	Qvality PEP	Qvality q-value	Positions in Master Proteins	# Missed Cleavages	Theo. MH+ [Da]	Quan Info	Abundance: F4: Sample, 1, aEV-mBIO	Abundance: F5: Sample, 2, aEV-mBIO	Abundance: F6: Sample, 3, aEV-mBIO	Abundance: F10: Sample, 1, aEV-SEC	Abundance: F11: Sample, 2, aEV-SEC	Abundance: F12: Sample, 3, aEV-SEC	Abundance: F1: Sample, 1, sEV-mBIO	Abundance: F2: Sample, 2, sEV-mBIO	Abundance: F3: Sample, 3, sEV-mBIO	Abundance: F7: Sample, 1, sEV-SEC	Abundance: F8: Sample, 2, sEV-SEC	Abundance: F9: Sample, 3, sEV-SEC	Abundances Count: F4: Sample, 1, aEV-mBIO	Abundances Count: F5: Sample, 2, aEV-mBIO	Abundances Count: F6: Sample, 3, aEV-mBIO	Abundances Count: F10: Sample, 1, aEV-SEC	Abundances Count: F11: Sample, 2, aEV-SEC	Abundances Count: F12: Sample, 3, aEV-SEC	Abundances Count: F1: Sample, 1, sEV-mBIO	Abundances Count: F2: Sample, 2, sEV-mBIO	Abundances Count: F3: Sample, 3, sEV-mBIO	Abundances Count: F7: Sample, 1, sEV-SEC	Abundances Count: F8: Sample, 2, sEV-SEC	Abundances Count: F9: Sample, 3, sEV-SEC	Found in Sample: [S4] F4: Sample, 1, aEV-mBIO	Found in Sample: [S5] F5: Sample, 2, aEV-mBIO	Found in Sample: [S6] F6: Sample, 3, aEV-mBIO	Found in Sample: [S10] F10: Sample, 1, aEV-SEC	Found in Sample: [S11] F11: Sample, 2, aEV-SEC	Found in Sample: [S12] F12: Sample, 3, aEV-SEC	Found in Sample: [S1] F1: Sample, 1, sEV-mBIO	Found in Sample: [S2] F2: Sample, 2, sEV-mBIO	Found in Sample: [S3] F3: Sample, 3, sEV-mBIO	Found in Sample: [S7] F7: Sample, 1, sEV-SEC	Found in Sample: [S8] F8: Sample, 2, sEV-SEC	Found in Sample: [S9] F9: Sample, 3, sEV-SEC	Percolator q-Value (by Search Engine): Mascot	Percolator q-Value (by Search Engine): MS Amanda 2.0	Percolator q-Value (by Search Engine): MSFragger	Percolator q-Value (by Search Engine): Sequest HT	Percolator PEP (by Search Engine): Mascot	Percolator PEP (by Search Engine): MS Amanda 2.0	Percolator PEP (by Search Engine): MSFragger	Percolator PEP (by Search Engine): Sequest HT	Ions Score (by Search Engine): Mascot	XCorr (by Search Engine): Sequest HT	Amanda Score (by Search Engine): MS Amanda 2.0	CharmeRT Combined Score (by Search Engine): MS Amanda 2.0	MSFraggerScore (by Search Engine): MSFragger	Top Apex RT [min]	Sequence Length	m/z [Da] (by Search Engine): Mascot	m/z [Da] (by Search Engine): MS Amanda 2.0	m/z [Da] (by Search Engine): MSFragger	m/z [Da] (by Search Engine): Sequest HT	DeltaM [ppm] (by Search Engine): Mascot	DeltaM [ppm] (by Search Engine): MS Amanda 2.0	DeltaM [ppm] (by Search Engine): MSFragger	DeltaM [ppm] (by Search Engine): Sequest HT	Deltam/z [Da] (by Search Engine): Mascot	Deltam/z [Da] (by Search Engine): MS Amanda 2.0	Deltam/z [Da] (by Search Engine): MSFragger	Deltam/z [Da] (by Search Engine): Sequest HT	RT [min] (by Search Engine): Mascot	RT [min] (by Search Engine): MS Amanda 2.0	RT [min] (by Search Engine): MSFragger	RT [min] (by Search Engine): Sequest HT	Charge (by Search Engine): Mascot	Charge (by Search Engine): MS Amanda 2.0	Charge (by Search Engine): MSFragger	Charge (by Search Engine): Sequest HT
	KPDVSHGEMVSGFGPIYNYK	P04003	C4b-binding protein alpha chain OS=Homo sapiens OX=9606 GN=C4BPA PE=1 SV=2				33	1.14612e-08	9.77363e-05	P04003 [241-260]	0	2225.07		1.12755e+07			1.54812e+07									6			6									High	Not Found	Not Found	High	Not Found	Not Found	Not Found	Not Found	Not Found	Not Found	Not Found	Not Found	1.715e-05	9.579e-06	8.676e-06	9.199e-06	1.674e-08	1.45e-09	1.821e-09	8.679e-10	9	2.99	282.04	282.04	8.87	48.49	20	742.361	742.361	742.361	742.361	0	0	0	0	0	0	0	0	47.8597	47.8597	47.8597	47.8597	3	3	3	3
	KPDVSHGEMVSGFGPIYNYK	P04003	C4b-binding protein alpha chain OS=Homo sapiens OX=9606 GN=C4BPA PE=1 SV=2	1xOxidation [M9]			77	7.02576e-14	9.77363e-05	P04003 [241-260]	0	2241.06		2.66988e+07		1.41862e+06	1.90591e+07		4.81125e+06							8		5	9		6							High	Not Found	Peak Found	High	Not Found	High	Not Found	Not Found	Not Found	Not Found	Not Found	Not Found	1.715e-05	9.579e-06	8.676e-06	9.199e-06	6.211e-15	1.287e-14	1.245e-14	1.637e-14	41	3.66	381.85	381.85	13.34	43.72	20	747.693	747.693	747.693	747.693	-0.23	-0.23	-0.23	-0.23	-0.00017	-0.00017	-0.00017	-0.00017	43.1653	43.1653	43.1653	43.1653	3	3	3	3
	LMQCLPNPEDVK	P04003	C4b-binding protein alpha chain OS=Homo sapiens OX=9606 GN=C4BPA PE=1 SV=2	1xCarbamidomethyl [C4]			28	5.05141e-07	9.77363e-05	P04003 [555-566]	0	1443.7		9.54866e+06		605072	6.34238e+06		1177706							3		3	3		3							High	Not Found	Peak Found	High	Not Found	High	Not Found	Not Found	Not Found	Not Found	Not Found	Not Found	1.952e-05	9.579e-06	8.676e-06	9.199e-06	9.822e-06	8.355e-07	8.242e-08	1.228e-06	39	3.01	295.14	295.14	8.12	45.86	12	722.352	722.352	722.352	722.352	-0.44	-0.44	-0.44	-0.44	-0.00032	-0.00032	-0.00032	-0.00032	45.2485	45.2485	45.2485	45.2485	2	2	2	2
	LSCSYSHWSAPAPQCK	P04003	C4b-binding protein alpha chain OS=Homo sapiens OX=9606 GN=C4BPA PE=1 SV=2	2xCarbamidomethyl [C3; C15]			24	2.62156e-11	9.77363e-05	P04003 [466-481]	0	1878.83		7.15848e+06			6.17305e+06		942728							3			3		3							High	Not Found	Not Found	High	Not Found	Peak Found	Not Found	Not Found	Not Found	Not Found	Not Found	Not Found	1.715e-05	9.579e-06	8.676e-06	9.199e-06	1.757e-10	1.182e-09	4.005e-12	9.822e-10	43	3.04	260.47	260.47	12.98	34.53	16	626.947	626.947	626.947	626.947	-0.54	-0.54	-0.54	-0.54	-0.00034	-0.00034	-0.00034	-0.00034	33.9892	33.9892	33.9892	33.9892	3	3	3	3
	LSLEIEQLELQR	P04003	C4b-binding protein alpha chain OS=Homo sapiens OX=9606 GN=C4BPA PE=1 SV=2				24	3.04733e-08	9.77363e-05	P04003 [574-585]	0	1470.82		7.43252e+06		779474	5338858		1.78253e+06							3		3	3		3							High	Not Found	Peak Found	High	Not Found	Peak Found	Not Found	Not Found	Not Found	Not Found	Not Found	Not Found	1.715e-05	9.579e-06	8.676e-06	9.199e-06	3.131e-09	3.552e-09	4.876e-09	3.883e-09	71	2.71	337.78	337.78	7.84	60.89	12	735.911	735.911	735.911	735.911	-0.6	-0.6	-0.6	-0.6	-0.00044	-0.00044	-0.00044	-0.00044	60.6291	60.6291	60.6291	60.6291	2	2	2	2
	YTCLPGYVR	P04003	C4b-binding protein alpha chain OS=Homo sapiens OX=9606 GN=C4BPA PE=1 SV=2	1xCarbamidomethyl [C3]			33	0.000189132	9.77363e-05	P04003 [79-87]	0	1128.55		2.34856e+07	1.97422e+06	1.65203e+06	28451264	423596	5.2532e+06	157199	1.61435e+06	1.38328e+06	299813	553151	248048	3	3	3	3	3	3	1	3	3	2	2	1	High	Peak Found	Peak Found	High	Peak Found	High	Peak Found	Peak Found	Peak Found	Peak Found	Peak Found	Peak Found	0.0001637	0.0001507	8.676e-06	0.0002724	0.002087	0.002808	3.241e-05	0.003975	25	1.72	181.67	181.67	8.34	38.3	9	564.779	564.779	564.779	564.779	0.14	0.14	0.07	0.14	8e-05	8e-05	4e-05	8e-05	38.2317	38.2317	38.269	38.2317	2	2	2	2
	WTPYQGCEALCCPEPK	P04003	C4b-binding protein alpha chain OS=Homo sapiens OX=9606 GN=C4BPA PE=1 SV=2	3xCarbamidomethyl [C7; C11; C12]			20	3.71946e-09	9.77363e-05	P04003 [354-369]	0	1995.84		3.62521e+06			2.73319e+06		158425							3			3		1							High	Not Found	Not Found	High	Not Found	Peak Found	Not Found	Not Found	Not Found	Not Found	Not Found	Not Found	1.715e-05	9.579e-06	8.676e-06	9.199e-06	2.616e-10	8.721e-11	5.856e-10	1.915e-10	81	3.11	320.17	320.17	8.16	48.89	16	998.423	998.423	998.423	998.423	-0.51	-0.43	-0.51	-0.51	-0.00051	-0.00043	-0.00051	-0.00051	48.4043	48.3155	48.4043	48.4043	2	2	2	2
	SHSTQTLTCNSDGEWVYNTFCIYK	P04003	C4b-binding protein alpha chain OS=Homo sapiens OX=9606 GN=C4BPA PE=1 SV=2	2xCarbamidomethyl [C9; C21]			3	0.000404074	9.77363e-05	P04003 [88-111]	0	2911.27		585979			412663									1			1									High	Not Found	Not Found	Peak Found	Not Found	Not Found	Not Found	Not Found	Not Found	Not Found	Not Found	Not Found	0.0001102		8.676e-06	4.375e-05	0.001575		7.073e-05	0.001038	13	0.87			5.09	61.04	24	971.092		971.092	971.092	-2.04		-2.04	-2.04	-0.00198		-0.00198	-0.00198	60.567		60.567	60.567	3		3	3
	FSAICQGDGTWSPR	P04003	C4b-binding protein alpha chain OS=Homo sapiens OX=9606 GN=C4BPA PE=1 SV=2	1xCarbamidomethyl [C5]			20	1.01615e-10	9.77363e-05	P04003 [405-418]	0	1581.71		22778398		946826	1.73825e+07		3.66318e+06							3		3	3		3							High	Not Found	Peak Found	High	Not Found	Peak Found	Not Found	Not Found	Not Found	Not Found	Not Found	Not Found	1.715e-05	9.579e-06	8.676e-06	9.199e-06	4.915e-11	1.898e-10	1.562e-11	5.266e-10	72	3.03	336.51	336.51	12.47	45.75	14	791.359	791.359	791.359	791.359	-0.18	-0.18	-0.08	-0.08	-0.00014	-0.00014	-7e-05	-7e-05	45.5372	45.5372	45.6113	45.6113	2	2	2	2
	GVGWSHPLPQCEIVK	P04003	C4b-binding protein alpha chain OS=Homo sapiens OX=9606 GN=C4BPA PE=1 SV=2	1xCarbamidomethyl [C11]			59	1.67055e-10	9.77363e-05	P04003 [160-174]	0	1706.87		3.18801e+07		1.25659e+06	2.52941e+07	157212	4.30247e+06							6		3	6	2	6							High	Not Found	Peak Found	High	Peak Found	High	Not Found	Not Found	Not Found	Not Found	Not Found	Not Found	1.715e-05	9.579e-06	8.676e-06	9.199e-06	4.281e-11	5.45e-11	2.588e-11	8.829e-11	56	2.43	384.63	384.63	10.94	46.33	15	853.938	853.938	853.938	853.938	0.63	0.63	0.63	0.63	0.00053	0.00053	0.00053	0.00053	45.6792	45.6792	45.6792	45.6792	2	2	2	2
	GYILVGQAK	P04003	C4b-binding protein alpha chain OS=Homo sapiens OX=9606 GN=C4BPA PE=1 SV=2				36	1.50115e-05	9.77363e-05	P04003 [457-465]	0	948.551		18026888	163035	1.07664e+06	2.2101e+07	191865	5.81393e+06							3	3	3	3	3	3							High	Peak Found	Peak Found	High	Peak Found	High	Not Found	Not Found	Not Found	Not Found	Not Found	Not Found	0.0001576	3.296e-05	8.676e-06	3.757e-05	0.001966	0.0007171	2.498e-06	0.0007749	35	1.88	213.77	213.77	9.37	34.69	9	474.779	474.779	474.779	474.779	0.17	0.44	-0.38	0.44	8e-05	0.00021	-0.00018	0.00021	34.1283	33.9222	34.1178	33.9222	2	2	2	2
	LNNGEITQHR	P04003	C4b-binding protein alpha chain OS=Homo sapiens OX=9606 GN=C4BPA PE=1 SV=2				8	0.000746863	0.000194993	P04003 [370-379]	0	1181.6		981866			399630					7777.1		34540.9		2			1					1		1		High	Not Found	Not Found	Peak Found	Not Found	Not Found	Not Found	Not Found	Peak Found	Not Found	Peak Found	Not Found	2.727e-05	2.521e-05	8.676e-06	2.46e-05	0.0002488	0.000418	0.0001336	0.0002977	46	1.82	198.54	198.54	3.71	16.32	10	591.303	591.303	591.303	591.303	-2.67	-2.67	-2.67	-2.67	-0.00158	-0.00158	-0.00158	-0.00158	16.2792	16.2792	16.2792	16.2792	2	2	2	2
	EEIIYECDK	P04003	C4b-binding protein alpha chain OS=Homo sapiens OX=9606 GN=C4BPA PE=1 SV=2	1xCarbamidomethyl [C7]			16	0.000574954	0.000194993	P04003 [448-456]	0	1198.53		5.46813e+06			2.9954e+06		1.13787e+06							3			3		3							High	Not Found	Not Found	High	Not Found	Peak Found	Not Found	Not Found	Not Found	Not Found	Not Found	Not Found	1.952e-05	9.579e-06	8.676e-06	1.768e-05	5.888e-05	0.0001802	0.000102	0.0001941	31	2.32	212.95	212.95	4.43	28.76	9	599.769	599.769	599.769	599.769	0.94	0.94	0.94	0.94	0.00057	0.00057	0.00057	0.00057	28.182	28.182	28.182	28.182	2	2	2	2
	TWYPEVPK	P04003	C4b-binding protein alpha chain OS=Homo sapiens OX=9606 GN=C4BPA PE=1 SV=2				88	0.00279413	0.000259986	P04003 [530-537]	0	1019.52		55687023	3.19566e+06	4.34134e+06	26541755	7.40494e+06	1.16445e+07	20324632	1.08734e+06	2290696	2.55557e+06	6.03511e+06	6.68075e+06	3	3	3	3	3	3	3	2	3	3	3	3	High	Peak Found	Peak Found	High	High	High	High	Peak Found	Peak Found	High	High	High	0.0006299	0.0004155	5.999e-05	0.0001978	0.007788	0.007046	0.0005078	0.002714	10	1.78	166.84	166.84	5.19	45.14	8	510.264	510.263	510.264	510.263	0.97	0.05	0.34	0.05	0.00049	2e-05	0.00017	2e-05	44.6751	45.0047	44.4528	45.0047	2	2	2	2
	WNPSPPACEPNSCINLPDIPHASWETYPRPTK	P04003	C4b-binding protein alpha chain OS=Homo sapiens OX=9606 GN=C4BPA PE=1 SV=2	2xCarbamidomethyl [C8; C13]			10	0.00163424	0.000259986	P04003 [287-318]	0	3731.74		2915046			2.21697e+06									3			3									High	Not Found	Not Found	High	Not Found	Not Found	Not Found	Not Found	Not Found	Not Found	Not Found	Not Found	1.952e-05		6.682e-05	9.199e-06	1.931e-05		0.000581	0.0001489	8	1.16			5.02	60.64	32	933.689		933.691	933.689	-1.01		1.63	-1.01	-0.00094		0.00152	-0.00094	60.1723		60.1788	60.1723	4		4	4
	LMQCLPNPEDVK	P04003	C4b-binding protein alpha chain OS=Homo sapiens OX=9606 GN=C4BPA PE=1 SV=2	1xCarbamidomethyl [C4]; 1xOxidation [M2]			4	0.00138651	0.000259986	P04003 [555-566]	0	1459.69		382358												1												High	Not Found	Not Found	Not Found	Not Found	Not Found	Not Found	Not Found	Not Found	Not Found	Not Found	Not Found	0.0005966	1.839e-05	1.634e-05	2.46e-05	0.007359	0.0002426	0.0002533	0.0003461	12	1.77	189.19	189.19	4.58	38.49	12	730.35	730.35	730.35	730.35	0.42	0.42	0.42	0.42	0.00031	0.00031	0.00031	0.00031	38.3379	38.3379	38.3379	38.3379	2	2	2	2
	QSSSYSFFK	P04003	C4b-binding protein alpha chain OS=Homo sapiens OX=9606 GN=C4BPA PE=1 SV=2				12	0.00231879	0.000259986	P04003 [439-447]	0	1080.5		3.68043e+06			4.42032e+06		986942							3			3		3							Peak Found	Not Found	Not Found	High	Not Found	Peak Found	Not Found	Not Found	Not Found	Not Found	Not Found	Not Found	4.902e-05	2.521e-05	4.63e-05	2.46e-05	0.0003147	0.0004269	0.0004255	0.0003084	25	1.68	167.81	167.81	3.68	40.51	9	540.754	540.754	540.754	540.754	0.32	0.32	0.97	0.32	0.00017	0.00017	0.00052	0.00017	39.9807	39.9807	40.0637	39.9807	2	2	2	2
	RLMQCLPNPEDVK	P04003	C4b-binding protein alpha chain OS=Homo sapiens OX=9606 GN=C4BPA PE=1 SV=2	1xCarbamidomethyl [C5]			4	0.0224084	0.00156929	P04003 [554-566]	1	1599.8		649554			608286									1			1									Peak Found	Not Found	Not Found	High	Not Found	Not Found	Not Found	Not Found	Not Found	Not Found	Not Found	Not Found	0.0004421	2.521e-05	0.0003765	4.375e-05	0.005376	0.0005495	0.003514	0.001127	20	1.62	151.45	151.45	2.85	42.55	13	533.937	533.937	533.937	533.937	-0.2	-0.2	-0.2	-0.2	-0.00011	-0.00011	-0.00011	-0.00011	42.5855	42.5855	42.5855	42.5855	3	3	3	3
	TPSCGDICNFPPK	P04003	C4b-binding protein alpha chain OS=Homo sapiens OX=9606 GN=C4BPA PE=1 SV=2	2xCarbamidomethyl [C4; C8]			14	0.0346424	0.00242436	P04003 [419-431]	0	1492.66		2.50992e+06			1.38771e+06		539747							3			3		3							High	Not Found	Not Found	High	Not Found	Peak Found	Not Found	Not Found	Not Found	Not Found	Not Found	Not Found	0.0001102	5.493e-05	0.0006862	0.0001095	0.001514	0.00123	0.006415	0.002035	20	1.31	143.37	143.37	3.07	38.31	13	746.832	746.832	746.832	746.832	0.15	0.15	0.15	0.15	0.00011	0.00011	0.00011	0.00011	38.2385	38.2385	38.2385	38.2385	2	2	2	2
	MALEVYK	P04003	C4b-binding protein alpha chain OS=Homo sapiens OX=9606 GN=C4BPA PE=1 SV=2	1xOxidation [M1]			31	0.0448882	0.00335531	P04003 [567-573]	0	869.444		13211411	188349	2.37627e+06	4.48193e+06		8.21549e+06	228923	25030.3	143167				3	3	4	3		3	2	1	2				High	Peak Found	High	High	Not Found	High	Peak Found	Peak Found	Peak Found	Not Found	Not Found	Not Found	0.002799	0.001114	0.0007118	0.001847	0.02983	0.01599	0.006587	0.02145	24	1.51	233.11	233.11	4.01	25.5	7	435.225	435.226	435.226	435.226	-0.66	0.3	0.21	0.3	-0.00029	0.00013	9e-05	0.00013	24.5381	24.7293	24.8172	24.7293	2	2	2	2
	MALEVYK	P04003	C4b-binding protein alpha chain OS=Homo sapiens OX=9606 GN=C4BPA PE=1 SV=2				10	0.0769843	0.00556984	P04003 [567-573]	0	853.449		15315327		1258986	1.28e+07		250470							3		3	2		1							High	Not Found	Peak Found	Peak Found	Not Found	Peak Found	Not Found	Not Found	Not Found	Not Found	Not Found	Not Found	0.003081	0.005325	0.001251	0.003358	0.03245	0.05545	0.01087	0.03502	53	1.92	189.04	189.04	3.58	35.53	7	427.228	427.228	427.228	427.228	0.23	0.54	0.54	0.54	0.0001	0.00023	0.00023	0.00023	34.9466	35.0253	35.0253	35.0253	2	2	2	2
PRDX5	P30044	Peroxiredoxin-5, mitochondrial OS=Homo sapiens OX=9606 GN=PRDX5 PE=1 SV=4	56	552	11	11	214	22.1	8.7	2696	28100.6	796	214.37	0	87.048		1.2072e+08	1.47706e+07	1.85638e+07	2.01099e+07	2.35767e+07	1.99684e+07	9.1573e+07	1.33006e+07	2.7785e+07	7.15279e+06	2.12242e+07	1.62099e+07	11	10	9	10	10	10	11	9	10	9	10	10	High	High	High	High	High	High	High	High	High	High	High	High	MGLAGVCALRRSAGYILVGGAGGQSAAAAARRYSEGEWASGGVRSFSRAAAAMAPIKVGDAIPAVEVFEGEPGNKVNLAELFKGKKGVLFGVPGAFTPGCSKTHLPGFVEQAEALKAKGVQVVACLSVNDAFVTGEWGRAHKAEGKVRLLADPTGAFGKETDLLLDDSLVSIFGNRRLKRFSMVVQDGIVKALNVEPDGTGLTCSLAPNIISQL	cell death;cellular homeostasis;defense response;metabolic process;regulation of biological process;response to stimulus	cytoplasm;cytosol;mitochondrion;nucleus;organelle lumen	antioxidant activity;catalytic activity;DNA binding;enzyme regulator activity;protein binding	Pf00578, Pf08534	25824	ENSG00000126432.13	Peroxisome	Selenium Micronutrient Network	11
	Sequence	Master Protein Accessions	Master Protein Descriptions	Modifications	Modifications in Master Proteins	Modifications in Master Proteins (all Sites)	# PSMs	Qvality PEP	Qvality q-value	Positions in Master Proteins	# Missed Cleavages	Theo. MH+ [Da]	Quan Info	Abundance: F4: Sample, 1, aEV-mBIO	Abundance: F5: Sample, 2, aEV-mBIO	Abundance: F6: Sample, 3, aEV-mBIO	Abundance: F10: Sample, 1, aEV-SEC	Abundance: F11: Sample, 2, aEV-SEC	Abundance: F12: Sample, 3, aEV-SEC	Abundance: F1: Sample, 1, sEV-mBIO	Abundance: F2: Sample, 2, sEV-mBIO	Abundance: F3: Sample, 3, sEV-mBIO	Abundance: F7: Sample, 1, sEV-SEC	Abundance: F8: Sample, 2, sEV-SEC	Abundance: F9: Sample, 3, sEV-SEC	Abundances Count: F4: Sample, 1, aEV-mBIO	Abundances Count: F5: Sample, 2, aEV-mBIO	Abundances Count: F6: Sample, 3, aEV-mBIO	Abundances Count: F10: Sample, 1, aEV-SEC	Abundances Count: F11: Sample, 2, aEV-SEC	Abundances Count: F12: Sample, 3, aEV-SEC	Abundances Count: F1: Sample, 1, sEV-mBIO	Abundances Count: F2: Sample, 2, sEV-mBIO	Abundances Count: F3: Sample, 3, sEV-mBIO	Abundances Count: F7: Sample, 1, sEV-SEC	Abundances Count: F8: Sample, 2, sEV-SEC	Abundances Count: F9: Sample, 3, sEV-SEC	Found in Sample: [S4] F4: Sample, 1, aEV-mBIO	Found in Sample: [S5] F5: Sample, 2, aEV-mBIO	Found in Sample: [S6] F6: Sample, 3, aEV-mBIO	Found in Sample: [S10] F10: Sample, 1, aEV-SEC	Found in Sample: [S11] F11: Sample, 2, aEV-SEC	Found in Sample: [S12] F12: Sample, 3, aEV-SEC	Found in Sample: [S1] F1: Sample, 1, sEV-mBIO	Found in Sample: [S2] F2: Sample, 2, sEV-mBIO	Found in Sample: [S3] F3: Sample, 3, sEV-mBIO	Found in Sample: [S7] F7: Sample, 1, sEV-SEC	Found in Sample: [S8] F8: Sample, 2, sEV-SEC	Found in Sample: [S9] F9: Sample, 3, sEV-SEC	Percolator q-Value (by Search Engine): Mascot	Percolator q-Value (by Search Engine): MS Amanda 2.0	Percolator q-Value (by Search Engine): MSFragger	Percolator q-Value (by Search Engine): Sequest HT	Percolator PEP (by Search Engine): Mascot	Percolator PEP (by Search Engine): MS Amanda 2.0	Percolator PEP (by Search Engine): MSFragger	Percolator PEP (by Search Engine): Sequest HT	Ions Score (by Search Engine): Mascot	XCorr (by Search Engine): Sequest HT	Amanda Score (by Search Engine): MS Amanda 2.0	CharmeRT Combined Score (by Search Engine): MS Amanda 2.0	MSFraggerScore (by Search Engine): MSFragger	Top Apex RT [min]	Sequence Length	m/z [Da] (by Search Engine): Mascot	m/z [Da] (by Search Engine): MS Amanda 2.0	m/z [Da] (by Search Engine): MSFragger	m/z [Da] (by Search Engine): Sequest HT	DeltaM [ppm] (by Search Engine): Mascot	DeltaM [ppm] (by Search Engine): MS Amanda 2.0	DeltaM [ppm] (by Search Engine): MSFragger	DeltaM [ppm] (by Search Engine): Sequest HT	Deltam/z [Da] (by Search Engine): Mascot	Deltam/z [Da] (by Search Engine): MS Amanda 2.0	Deltam/z [Da] (by Search Engine): MSFragger	Deltam/z [Da] (by Search Engine): Sequest HT	RT [min] (by Search Engine): Mascot	RT [min] (by Search Engine): MS Amanda 2.0	RT [min] (by Search Engine): MSFragger	RT [min] (by Search Engine): Sequest HT	Charge (by Search Engine): Mascot	Charge (by Search Engine): MS Amanda 2.0	Charge (by Search Engine): MSFragger	Charge (by Search Engine): Sequest HT
	LLADPTGAFGK	P30044	Peroxiredoxin-5, mitochondrial OS=Homo sapiens OX=9606 GN=PRDX5 PE=1 SV=4				8	6.0277e-05	9.77363e-05	P30044 [149-159]	0	1089.59		36968984	4.73546e+06	4.85728e+06	6.36448e+06	6041819	5.39672e+06	24438482	3613776	7.33346e+06	2.13826e+06	6.54514e+06	3.94669e+06	2	2	2	2	2	2	2	2	2	2	2	2	High	Peak Found	Peak Found	Peak Found	Peak Found	Peak Found	Peak Found	Peak Found	Peak Found	Peak Found	Peak Found	Peak Found	1.952e-05	9.579e-06	8.676e-06	9.199e-06	1.364e-05	9.622e-06	1.018e-05	9.07e-06	47	2.26	227.32	227.32	6.26	44.76	11	545.3	545.3	545.3	545.3	-0.27	-0.27	-0.27	-0.27	-0.00015	-0.00015	-0.00015	-0.00015	44.591	44.591	44.591	44.591	2	2	2	2
	VGDAIPAVEVFEGEPGNK	P30044	Peroxiredoxin-5, mitochondrial OS=Homo sapiens OX=9606 GN=PRDX5 PE=1 SV=4				76	7.08669e-09	9.77363e-05	P30044 [58-75]	0	1827.91		1.27473e+07	1.96499e+06	3018983	2.33582e+06	2.72597e+06	2.26943e+06	1.15355e+07	2.08396e+06	4.42924e+06	1.09039e+06	2573918	2.3157e+06	3	3	3	3	3	3	3	3	3	3	3	3	High	Peak Found	High	High	High	High	High	High	High	Peak Found	Peak Found	High	1.715e-05	9.579e-06	8.676e-06	9.199e-06	9.068e-10	1.232e-09	1.126e-09	1.377e-09	56	3.46	335.63	335.63	10.35	58.7	18	914.46	914.46	914.46	914.46	0.08	-0.13	0.08	-0.13	7e-05	-0.00012	7e-05	-0.00012	58.0589	58.1352	58.0589	58.1352	2	2	2	2
	VNLAELFK	P30044	Peroxiredoxin-5, mitochondrial OS=Homo sapiens OX=9606 GN=PRDX5 PE=1 SV=4				130	0.000237063	9.77363e-05	P30044 [76-83]	0	933.54		13845188	2.35684e+06	3.38026e+06	2.89571e+06	3.28813e+06	2.84205e+06	1.32683e+07	2.27838e+06	4431770	1.21173e+06	3.16853e+06	3.42636e+06	3	3	3	3	3	3	3	3	3	3	3	3	High	High	High	High	High	High	High	High	High	High	High	High	1.952e-05	9.579e-06	8.676e-06	9.199e-06	6.096e-05	6.553e-05	4.084e-05	4.444e-05	52	1.31	196.98	196.98	5.83	60.66	8	467.274	467.274	467.274	467.274	0.12	0.12	-0.7	0.12	6e-05	6e-05	-0.00033	6e-05	60.1246	60.1246	59.9929	60.1246	2	2	2	2
	THLPGFVEQAEALK	P30044	Peroxiredoxin-5, mitochondrial OS=Homo sapiens OX=9606 GN=PRDX5 PE=1 SV=4				109	2.10769e-07	9.77363e-05	P30044 [103-116]	0	1539.82		2.70589e+07	3.92547e+06	3.66747e+06	5.0865e+06	6.80628e+06	5.87836e+06	2.34159e+07	3.10379e+06	6.87565e+06	1.59798e+06	5.41917e+06	3.94052e+06	6	6	6	6	6	6	6	6	6	4	6	6	High	High	High	Peak Found	High	Peak Found	High	High	High	Peak Found	Peak Found	Peak Found	1.952e-05	9.579e-06	8.676e-06	9.199e-06	6.626e-06	1.242e-06	3.424e-08	9.596e-07	44	1.62	257.05	257.05	10.64	51.36	14	513.944	513.944	513.944	770.412	0.55	0.55	0.86	-0.02	0.00028	0.00028	0.00044	-2e-05	50.9603	50.9603	50.8121	51.1371	3	3	3	2
	FSMVVQDGIVK	P30044	Peroxiredoxin-5, mitochondrial OS=Homo sapiens OX=9606 GN=PRDX5 PE=1 SV=4				117	4.45426e-09	9.77363e-05	P30044 [181-191]	0	1222.65		13203496	942629	1.37021e+06	1.69339e+06	2.24754e+06	1.81758e+06	7847568	877303	2.05052e+06	596822	1.97584e+06	1.28339e+06	3	3	3	3	3	3	3	3	3	3	3	3	High	High	High	High	High	High	High	High	High	Peak Found	High	High	1.715e-05	9.579e-06	8.676e-06	9.199e-06	9.43e-08	2.205e-07	7.032e-10	2.539e-07	48	2.32	261.77	261.77	12.01	50.76	11	611.829	611.829	611.829	611.829	0.52	0.1	0.69	0.1	0.00032	6e-05	0.00042	6e-05	50.4432	50.4907	50.2896	50.4907	2	2	2	2
	GVLFGVPGAFTPGCSK	P30044	Peroxiredoxin-5, mitochondrial OS=Homo sapiens OX=9606 GN=PRDX5 PE=1 SV=4	1xCarbamidomethyl [C14]			24	7.18476e-08	9.77363e-05	P30044 [87-102]	0	1593.81		3782318	153095	498609	450089	489607	359083	1.99428e+06	341889	579910	150254	379845	357003	3	2	3	3	3	3	3	3	3	3	3	3	High	Peak Found	Peak Found	Peak Found	Peak Found	Peak Found	High	Peak Found	Peak Found	Peak Found	Peak Found	Peak Found	1.715e-05	9.579e-06	8.676e-06	9.199e-06	7.134e-11	1.46e-09	1.156e-08	1.081e-09	69	3.31	299.54	299.54	7.02	63.02	16	797.409	797.409	797.409	797.409	0.7	0.7	0.7	0.7	0.00056	0.00056	0.00056	0.00056	62.4245	62.4245	62.4245	62.4245	2	2	2	2
	KGVLFGVPGAFTPGCSK	P30044	Peroxiredoxin-5, mitochondrial OS=Homo sapiens OX=9606 GN=PRDX5 PE=1 SV=4	1xCarbamidomethyl [C15]			36	3.12235e-11	9.77363e-05	P30044 [86-102]	1	1721.9		5.37733e+06	171795	669516	474060	877888	523445	3.13605e+06	459390	761117	47192.6	379640	312437	6	2	3	3	4	3	5	3	3	1	3	3	High	Peak Found	Peak Found	Peak Found	Peak Found	Peak Found	High	Peak Found	Peak Found	Peak Found	Peak Found	Peak Found	1.715e-05	9.579e-06	8.676e-06	9.199e-06	2.801e-09	1.115e-10	4.766e-12	1.741e-10	49	3.17	360.48	360.48	13.54	55.75	17	861.456	861.456	861.456	861.456	0.26	0.26	0.26	0.26	0.00023	0.00023	0.00023	0.00023	55.1857	55.1857	55.1857	55.1857	2	2	2	2
	RFSMVVQDGIVK	P30044	Peroxiredoxin-5, mitochondrial OS=Homo sapiens OX=9606 GN=PRDX5 PE=1 SV=4				22	0.00092055	0.000194993	P30044 [180-191]	1	1378.75		5186045	442466	871639	617800	797719	558402	4.96894e+06	423140	1.08489e+06	286673	597934	548406	3	3	3	3	3	3	3	3	3	3	3	3	High	Peak Found	High	Peak Found	Peak Found	Peak Found	High	Peak Found	High	Peak Found	Peak Found	Peak Found	0.0002095	9.579e-06	8.676e-06	9.199e-06	0.002383	5.543e-05	0.0001664	0.0001274	29	2.8	278.17	278.17	5.47	45.47	12	689.879	689.879	689.879	689.879	0.09	0.28	0.28	0.28	6e-05	0.0002	0.0002	0.0002	45.5335	45.453	45.453	45.453	2	2	2	2
	ALNVEPDGTGLTCSLAPNIISQL	P30044	Peroxiredoxin-5, mitochondrial OS=Homo sapiens OX=9606 GN=PRDX5 PE=1 SV=4	1xCarbamidomethyl [C13]			14	0.00518127	0.000512097	P30044 [192-214]	0	2383.22		1.67645e+06	68809.9	229794	182722	274330	264488	675245	119024	193026	33481.6	168659	70082.6	4	2	4	4	4	4	4	4	4	2	4	3	High	Peak Found	Peak Found	Peak Found	Peak Found	Peak Found	High	Peak Found	Peak Found	Peak Found	Peak Found	Peak Found	0.0002549		0.0001236	2.46e-05	0.002829		0.0009135	0.0003678	15	1.32			4.16	82.35	23	1192.11		1192.11	1192.11	-0.58		-0.58	-0.58	-0.00069		-0.00069	-0.00069	82.0793		82.0793	82.0793	2		2	2
	VGDAIPAVEVFEGEPGNKVNLAELFK	P30044	Peroxiredoxin-5, mitochondrial OS=Homo sapiens OX=9606 GN=PRDX5 PE=1 SV=4				4	0.0554691	0.00411001	P30044 [58-83]	1	2742.43		585338						93283.2						3						2						High	Not Found	Not Found	Not Found	Not Found	Not Found	Peak Found	Not Found	Not Found	Not Found	Not Found	Not Found	0.0002674		0.009154	0.01141	0.002957		0.1249	0.1255	8	0.62			2.81	76.1	26	914.818		914.818	914.818	2.2		1.45	2.2	0.00202		0.00132	0.00202	75.5739		75.531	75.5739	3		3	3
	ETDLLLDDSLVSIFGNR	P30044	Peroxiredoxin-5, mitochondrial OS=Homo sapiens OX=9606 GN=PRDX5 PE=1 SV=4				12	0.0604339	0.00437504	P30044 [160-176]	0	1906.98		288397	9004.76		9332.53	27398.1	58810.5	199459		45399.1		15557.9	9309.14	3	1		1	2	3	3		3		1	1	High	Peak Found	Not Found	Peak Found	Peak Found	Peak Found	High	Not Found	Peak Found	Not Found	Peak Found	Peak Found	0.0008971	0.001168	0.0009911	0.0004921	0.01114	0.01677	0.008673	0.006772	2	0.49	72.88	72.88	3.37	82.19	17	636.33	636.33	636.33	636.33	-0.87	-0.4	0.22	-0.4	-0.00056	-0.00026	0.00014	-0.00026	81.9193	81.7042	81.6556	81.7042	3	3	3	3
RPS18	P62269	40S ribosomal protein S18 OS=Homo sapiens OX=9606 GN=RPS18 PE=1 SV=3	46	547	9	9	152	17.7	10.99	2928	30338.7	686	240.79	0	60.08		2.39972e+08	1.68016e+07	2.89442e+07	4.67914e+07	2.94809e+07	4.46061e+07	1.73464e+08	1.39231e+07	3.89904e+07	1.97126e+07	3.53638e+07	4.85297e+07	10	9	10	10	10	10	10	10	10	10	10	10	High	High	High	High	High	High	High	High	High	High	High	High	MSLVIPEKFQHILRVLNTNIDGRRKIAFAITAIKGVGRRYAHVVLRKADIDLTKRAGELTEDEVERVITIMQNPRQYKIPDWFLNRQKDVKDGKYSQVLANGLDNKLREDLERLKKIRAHRGLRHFWGLRVRGQHTKTTGRRGRTVGVSKKK	cell organization and biogenesis;metabolic process;transport	cytoplasm;cytosol;membrane;nucleus;ribosome	protein binding;RNA binding;structural molecule activity	Pf00416	6222	ENSG00000223367.6; ENSG00000096150.9; ENSG00000235650.6; ENSG00000226225.6; ENSG00000231500.6	Ribosome	Cytoplasmic Ribosomal Proteins	6; CHR_HSCHR6_MHC_DBB_CTG1; CHR_HSCHR6_MHC_QBL_CTG1; CHR_HSCHR6_MHC_COX_CTG1; CHR_HSCHR6_MHC_MCF_CTG1
	Sequence	Master Protein Accessions	Master Protein Descriptions	Modifications	Modifications in Master Proteins	Modifications in Master Proteins (all Sites)	# PSMs	Qvality PEP	Qvality q-value	Positions in Master Proteins	# Missed Cleavages	Theo. MH+ [Da]	Quan Info	Abundance: F4: Sample, 1, aEV-mBIO	Abundance: F5: Sample, 2, aEV-mBIO	Abundance: F6: Sample, 3, aEV-mBIO	Abundance: F10: Sample, 1, aEV-SEC	Abundance: F11: Sample, 2, aEV-SEC	Abundance: F12: Sample, 3, aEV-SEC	Abundance: F1: Sample, 1, sEV-mBIO	Abundance: F2: Sample, 2, sEV-mBIO	Abundance: F3: Sample, 3, sEV-mBIO	Abundance: F7: Sample, 1, sEV-SEC	Abundance: F8: Sample, 2, sEV-SEC	Abundance: F9: Sample, 3, sEV-SEC	Abundances Count: F4: Sample, 1, aEV-mBIO	Abundances Count: F5: Sample, 2, aEV-mBIO	Abundances Count: F6: Sample, 3, aEV-mBIO	Abundances Count: F10: Sample, 1, aEV-SEC	Abundances Count: F11: Sample, 2, aEV-SEC	Abundances Count: F12: Sample, 3, aEV-SEC	Abundances Count: F1: Sample, 1, sEV-mBIO	Abundances Count: F2: Sample, 2, sEV-mBIO	Abundances Count: F3: Sample, 3, sEV-mBIO	Abundances Count: F7: Sample, 1, sEV-SEC	Abundances Count: F8: Sample, 2, sEV-SEC	Abundances Count: F9: Sample, 3, sEV-SEC	Found in Sample: [S4] F4: Sample, 1, aEV-mBIO	Found in Sample: [S5] F5: Sample, 2, aEV-mBIO	Found in Sample: [S6] F6: Sample, 3, aEV-mBIO	Found in Sample: [S10] F10: Sample, 1, aEV-SEC	Found in Sample: [S11] F11: Sample, 2, aEV-SEC	Found in Sample: [S12] F12: Sample, 3, aEV-SEC	Found in Sample: [S1] F1: Sample, 1, sEV-mBIO	Found in Sample: [S2] F2: Sample, 2, sEV-mBIO	Found in Sample: [S3] F3: Sample, 3, sEV-mBIO	Found in Sample: [S7] F7: Sample, 1, sEV-SEC	Found in Sample: [S8] F8: Sample, 2, sEV-SEC	Found in Sample: [S9] F9: Sample, 3, sEV-SEC	Percolator q-Value (by Search Engine): Mascot	Percolator q-Value (by Search Engine): MS Amanda 2.0	Percolator q-Value (by Search Engine): MSFragger	Percolator q-Value (by Search Engine): Sequest HT	Percolator PEP (by Search Engine): Mascot	Percolator PEP (by Search Engine): MS Amanda 2.0	Percolator PEP (by Search Engine): MSFragger	Percolator PEP (by Search Engine): Sequest HT	Ions Score (by Search Engine): Mascot	XCorr (by Search Engine): Sequest HT	Amanda Score (by Search Engine): MS Amanda 2.0	CharmeRT Combined Score (by Search Engine): MS Amanda 2.0	MSFraggerScore (by Search Engine): MSFragger	Top Apex RT [min]	Sequence Length	m/z [Da] (by Search Engine): Mascot	m/z [Da] (by Search Engine): MS Amanda 2.0	m/z [Da] (by Search Engine): MSFragger	m/z [Da] (by Search Engine): Sequest HT	DeltaM [ppm] (by Search Engine): Mascot	DeltaM [ppm] (by Search Engine): MS Amanda 2.0	DeltaM [ppm] (by Search Engine): MSFragger	DeltaM [ppm] (by Search Engine): Sequest HT	Deltam/z [Da] (by Search Engine): Mascot	Deltam/z [Da] (by Search Engine): MS Amanda 2.0	Deltam/z [Da] (by Search Engine): MSFragger	Deltam/z [Da] (by Search Engine): Sequest HT	RT [min] (by Search Engine): Mascot	RT [min] (by Search Engine): MS Amanda 2.0	RT [min] (by Search Engine): MSFragger	RT [min] (by Search Engine): Sequest HT	Charge (by Search Engine): Mascot	Charge (by Search Engine): MS Amanda 2.0	Charge (by Search Engine): MSFragger	Charge (by Search Engine): Sequest HT
	IAFAITAIK	P62269	40S ribosomal protein S18 OS=Homo sapiens OX=9606 GN=RPS18 PE=1 SV=3				28	7.33131e-05	9.77363e-05	P62269 [26-34]	0	947.592		8.76464e+06	771219	929672	1.58917e+06	1.13852e+06	1.9527e+06	8.54258e+06	474043	1.25673e+06	726431	1.37398e+06	2.05063e+06	3	3	3	3	3	3	3	3	3	3	3	3	High	Peak Found	Peak Found	Peak Found	Peak Found	Peak Found	High	Peak Found	High	Peak Found	Peak Found	Peak Found	1.952e-05	9.579e-06	8.676e-06	9.199e-06	7.361e-05	5.998e-05	1.242e-05	7.487e-05	65	2.54	234.49	234.49	6.09	54.23	9	474.3	474.3	474.3	474.3	-0.35	0.19	0.19	0.19	-0.00016	9e-05	9e-05	9e-05	54.2053	53.94	53.94	53.94	2	2	2	2
	IPDWFLNR	P62269	40S ribosomal protein S18 OS=Homo sapiens OX=9606 GN=RPS18 PE=1 SV=3				161	3.27506e-05	9.77363e-05	P62269 [79-86]	0	1060.56		29262251	2.32484e+06	4.20738e+06	5.52202e+06	4.11987e+06	4.85163e+06	24384748	2.4481e+06	6.59239e+06	2.40169e+06	4821600	7.09548e+06	3	3	3	3	3	3	3	3	3	3	3	3	High	High	High	High	High	High	High	High	High	High	High	High	1.952e-05	9.579e-06	8.676e-06	9.199e-06	2.409e-05	5.716e-05	5.494e-06	2.992e-05	59	1.73	181.31	181.31	6.6	59.79	8	530.783	530.782	530.783	530.782	0.7	-0.05	0.7	-0.05	0.00037	-2e-05	0.00037	-2e-05	59.3278	59.8206	59.3278	59.8206	2	2	2	2
	VITIMQNPR	P62269	40S ribosomal protein S18 OS=Homo sapiens OX=9606 GN=RPS18 PE=1 SV=3				95	0.000105479	9.77363e-05	P62269 [67-75]	0	1071.6		4.71142e+07	3.03015e+06	4.01155e+06	7.1942e+06	3.52134e+06	2.31056e+06	39666334	2.49562e+06	5.91519e+06	1.5746e+06	5.1947e+06	6.35544e+06	5	5	4	5	4	4	4	5	4	4	5	5	High	High	High	High	High	Peak Found	High	Peak Found	High	Peak Found	High	High	1.952e-05	9.579e-06	8.676e-06	9.199e-06	0.0001248	7.539e-05	1.788e-05	5.002e-05	42	2.08	226.96	226.96	6.17	35.83	9	536.302	536.302	536.302	536.302	-0.74	-0.74	-0.7	-0.74	-0.0004	-0.0004	-0.00038	-0.0004	35.2723	35.2723	35.4777	35.2723	2	2	2	2
	VITIMQNPR	P62269	40S ribosomal protein S18 OS=Homo sapiens OX=9606 GN=RPS18 PE=1 SV=3	1xOxidation [M5]			32	0.000265311	9.77363e-05	P62269 [67-75]	0	1087.59		13702518	972496	2.31752e+06	4.08799e+06	2.44604e+06	8642636	3.81094e+06	693476	2.35195e+06	2.94405e+06	1.84979e+06	3.68934e+06	3	2	3	3	3	3	3	2	3	3	3	3	High	Peak Found	Peak Found	Peak Found	Peak Found	High	High	Peak Found	High	Peak Found	Peak Found	Peak Found	4.902e-05	9.579e-06	8.676e-06	2.46e-05	0.0003223	8.06e-05	4.581e-05	0.0002569	52	2.44	297.9	297.9	6.06	24.99	9	544.3	544.3	544.301	544.3	0.38	0.38	1.04	0.38	0.00021	0.00021	0.00057	0.00021	24.538	24.538	24.8147	24.538	2	2	2	2
	YSQVLANGLDNK	P62269	40S ribosomal protein S18 OS=Homo sapiens OX=9606 GN=RPS18 PE=1 SV=3				20	6.45818e-09	9.77363e-05	P62269 [95-106]	0	1321.67		9.69437e+06	568783	1.58508e+06	2.18339e+06	1.36633e+06	2.23556e+06	6.16654e+06	777999	2.17302e+06	1.32746e+06	1.61178e+06	2.70503e+06	3	3	3	3	3	3	3	3	3	3	3	3	Peak Found	Peak Found	Peak Found	Peak Found	Peak Found	Peak Found	High	Peak Found	High	Peak Found	Peak Found	Peak Found	1.715e-05	9.579e-06	8.676e-06	9.199e-06	7.114e-10	1.538e-09	1.023e-09	2.586e-09	90	2.6	372.78	372.78	9.62	33.73	12	661.341	661.341	661.341	661.341	0.57	0.57	0.57	0.57	0.00038	0.00038	0.00038	0.00038	33.7505	33.7505	33.7505	33.7505	2	2	2	2
	RAGELTEDEVER	P62269	40S ribosomal protein S18 OS=Homo sapiens OX=9606 GN=RPS18 PE=1 SV=3				59	8.27841e-12	9.77363e-05	P62269 [55-66]	1	1403.68		2.00446e+07	1.65823e+06	4.23641e+06	6.24699e+06	4.20834e+06	5.0231e+06	22538334	1.67362e+06	3.815e+06	1.67866e+06	3.80433e+06	5.16954e+06	5	5	5	5	5	5	5	5	5	5	5	5	High	Peak Found	High	High	Peak Found	High	High	Peak Found	High	Peak Found	Peak Found	High	1.715e-05	9.579e-06	8.676e-06	9.199e-06	2.684e-10	1.394e-12	1.252e-12	9.485e-13	49	3.44	413.21	413.21	10.86	20.86	12	702.341	702.341	702.341	702.341	-0.68	-0.34	-0.34	-0.34	-0.00048	-0.00024	-0.00024	-0.00024	20.2076	20.267	20.267	20.267	2	2	2	2
	AGELTEDEVER	P62269	40S ribosomal protein S18 OS=Homo sapiens OX=9606 GN=RPS18 PE=1 SV=3				129	1.30684e-06	9.77363e-05	P62269 [56-66]	0	1247.58		59833323	3334674	5.12226e+06	8.45646e+06	5626860	8.1439e+06	31892423	2.46457e+06	6.83638e+06	4234667	7.60669e+06	9.13855e+06	3	3	3	3	3	3	3	3	3	3	3	3	High	High	High	High	High	High	High	Peak Found	High	High	High	High	1.715e-05	9.579e-06	8.676e-06	9.199e-06	2.446e-08	5.152e-08	2.143e-07	6.332e-08	57	2.14	312.31	312.31	6.67	23.47	11	624.291	624.291	624.291	624.291	-0.05	0.49	0.49	0.49	-3e-05	0.0003	0.0003	0.0003	22.7302	22.7372	22.7372	22.7372	2	2	2	2
	SLVIPEK	P62269	40S ribosomal protein S18 OS=Homo sapiens OX=9606 GN=RPS18 PE=1 SV=3	1xAcetyl [N-Term]	P62269 1xAcetyl [N-Term]	P62269 1xAcetyl [N-Term]	6	0.0158272	0.001357	P62269 [2-8]	0	827.487		6.70017e+06	510296	701105	1.1097e+06	796455	1.23635e+06	2.88299e+06	253133	687126	463256	1.06294e+06	910367	3	3	3	3	3	3	3	2	2	3	3	3	High	Peak Found	Peak Found	Peak Found	Peak Found	Peak Found	High	Peak Found	Peak Found	Peak Found	Peak Found	Peak Found	0.02247	0.004666	0.0002856	0.01895	0.229	0.04993	0.002562	0.2131	19	1.4	176.65	176.65	4.11	49.15	7	414.247	414.247	414.247	414.247	-0.66	-0.66	-0.66	-0.58	-0.00027	-0.00027	-0.00027	-0.00024	48.5966	48.5966	48.5966	48.6828	2	2	2	2
	ADIDLTK	P62269	40S ribosomal protein S18 OS=Homo sapiens OX=9606 GN=RPS18 PE=1 SV=3				9	0.0525572	0.00390305	P62269 [48-54]	0	775.42		36400985	3.63096e+06	3.95833e+06	7.85499e+06	4.74144e+06	8.02971e+06	26053534	1.92176e+06	7.65318e+06	4.02753e+06	6488134	9634195	3	3	3	3	3	3	3	3	3	3	3	3	Peak Found	Peak Found	Peak Found	Peak Found	Peak Found	Peak Found	High	Peak Found	Peak Found	Peak Found	Peak Found	Peak Found	0.002631	0.00321	0.0008649	0.002786	0.0281	0.03589	0.007602	0.03005	41	1.83	166.72	166.72	3.77	23.01	7	388.214	388.214	388.214	388.214	0.18	0.18	0.18	0.18	7e-05	7e-05	7e-05	7e-05	22.6752	22.6752	22.6752	22.6752	2	2	2	2
	HFWGLR	P62269	40S ribosomal protein S18 OS=Homo sapiens OX=9606 GN=RPS18 PE=1 SV=3				8	0.117822	0.00912501	P62269 [125-130]	0	815.431		8.45457e+06		1.87486e+06	2.54645e+06	1.51573e+06	2.17998e+06	7.52589e+06	720726	1.70945e+06	334220	1.54988e+06	1.78114e+06	6		4	6	4	4	3	3	3	2	4	4	High	Not Found	High	Peak Found	Peak Found	Peak Found	High	Peak Found	Peak Found	Peak Found	Peak Found	Peak Found	0.01892	0.0342	0.001788	0.02954	0.1916	0.331	0.01666	0.3193	17	1.45	118.17	118.17	4.81	41.64	6	408.219	408.219	408.219	408.219	-0.35	-0.35	-0.18	-0.35	-0.00014	-0.00014	-7e-05	-0.00014	41.3892	41.3892	41.0197	41.3892	2	2	2	2
ITGA4	P13612	Integrin alpha-4 OS=Homo sapiens OX=9606 GN=ITGA4 PE=1 SV=3	12	541	11	11	1032	114.8	6.48	1829	26340.1	747	171.24	0	58.918		7.17229e+07	1.03553e+07	2.26945e+07	4.87033e+07	3.99237e+07	3.69074e+07	4.19733e+07	1.16486e+07	1.56627e+07	2.13385e+07	2.60597e+07	2.24495e+07	11	10	9	11	10	11	10	9	10	11	11	10	High	High	High	High	High	High	High	High	High	High	High	High	MAWEARREPGPRRAAVRETVMLLLCLGVPTGRPYNVDTESALLYQGPHNTLFGYSVVLHSHGANRWLLVGAPTANWLANASVINPGAIYRCRIGKNPGQTCEQLQLGSPNGEPCGKTCLEERDNQWLGVTLSRQPGENGSIVTCGHRWKNIFYIKNENKLPTGGCYGVPPDLRTELSKRIAPCYQDYVKKFGENFASCQAGISSFYTKDLIVMGAPGSSYWTGSLFVYNITTNKYKAFLDKQNQVKFGSYLGYSVGAGHFRSQHTTEVVGGAPQHEQIGKAYIFSIDEKELNILHEMKGKKLGSYFGASVCAVDLNADGFSDLLVGAPMQSTIREEGRVFVYINSGSGAVMNAMETNLVGSDKYAARFGESIVNLGDIDNDGFEDVAIGAPQEDDLQGAIYIYNGRADGISSTFSQRIEGLQISKSLSMFGQSISGQIDADNNGYVDVAVGAFRSDSAVLLRTRPVVIVDASLSHPESVNRTKFDCVENGWPSVCIDLTLCFSYKGKEVPGYIVLFYNMSLDVNRKAESPPRFYFSSNGTSDVITGSIQVSSREANCRTHQAFMRKDVRDILTPIQIEAAYHLGPHVISKRSTEEFPPLQPILQQKKEKDIMKKTINFARFCAHENCSADLQVSAKIGFLKPHENKTYLAVGSMKTLMLNVSLFNAGDDAYETTLHVKLPVGLYFIKILELEEKQINCEVTDNSGVVQLDCSIGYIYVDHLSRIDISFLLDVSSLSRAEEDLSITVHATCENEEEMDNLKHSRVTVAIPLKYEVKLTVHGFVNPTSFVYGSNDENEPETCMVEKMNLTFHVINTGNSMAPNVSVEIMVPNSFSPQTDKLFNILDVQTTTGECHFENYQRVCALEQQKSAMQTLKGIVRFLSKTDKRLLYCIKADPHCLNFLCNFGKMESGKEASVHIQLEGRPSILEMDETSALKFEIRATGFPEPNPRVIELNKDENVAHVLLEGLHHQRPKRYFTIVIISSSLLLGLIVLLLISYVMWKAGFFKRQYKSILQEENRRDSWSYINSKSNDD	cell differentiation;cell organization and biogenesis;cellular component movement;regulation of biological process;response to stimulus;transport	cell surface;membrane	metal ion binding;protein binding;receptor activity;signal transducer activity	Pf01839, Pf08441, Pf13517	3676	ENSG00000115232.13	Arrhythmogenic right ventricular cardiomyopathy (ARVC); Hypertrophic cardiomyopathy (HCM); Leukocyte transendothelial migration; Hematopoietic cell lineage; Intestinal immune network for IgA production; Focal adhesion; Leishmaniasis; PI3K-Akt signaling pathway; Dilated cardiomyopathy; ECM-receptor interaction; Regulation of actin cytoskeleton; Cell adhesion molecules (CAMs)	Integrin-mediated Cell Adhesion; Arrhythmogenic Right Ventricular Cardiomyopathy; Focal Adhesion; Focal Adhesion-PI3K-Akt-mTOR-signaling pathway	2
	Sequence	Master Protein Accessions	Master Protein Descriptions	Modifications	Modifications in Master Proteins	Modifications in Master Proteins (all Sites)	# PSMs	Qvality PEP	Qvality q-value	Positions in Master Proteins	# Missed Cleavages	Theo. MH+ [Da]	Quan Info	Abundance: F4: Sample, 1, aEV-mBIO	Abundance: F5: Sample, 2, aEV-mBIO	Abundance: F6: Sample, 3, aEV-mBIO	Abundance: F10: Sample, 1, aEV-SEC	Abundance: F11: Sample, 2, aEV-SEC	Abundance: F12: Sample, 3, aEV-SEC	Abundance: F1: Sample, 1, sEV-mBIO	Abundance: F2: Sample, 2, sEV-mBIO	Abundance: F3: Sample, 3, sEV-mBIO	Abundance: F7: Sample, 1, sEV-SEC	Abundance: F8: Sample, 2, sEV-SEC	Abundance: F9: Sample, 3, sEV-SEC	Abundances Count: F4: Sample, 1, aEV-mBIO	Abundances Count: F5: Sample, 2, aEV-mBIO	Abundances Count: F6: Sample, 3, aEV-mBIO	Abundances Count: F10: Sample, 1, aEV-SEC	Abundances Count: F11: Sample, 2, aEV-SEC	Abundances Count: F12: Sample, 3, aEV-SEC	Abundances Count: F1: Sample, 1, sEV-mBIO	Abundances Count: F2: Sample, 2, sEV-mBIO	Abundances Count: F3: Sample, 3, sEV-mBIO	Abundances Count: F7: Sample, 1, sEV-SEC	Abundances Count: F8: Sample, 2, sEV-SEC	Abundances Count: F9: Sample, 3, sEV-SEC	Found in Sample: [S4] F4: Sample, 1, aEV-mBIO	Found in Sample: [S5] F5: Sample, 2, aEV-mBIO	Found in Sample: [S6] F6: Sample, 3, aEV-mBIO	Found in Sample: [S10] F10: Sample, 1, aEV-SEC	Found in Sample: [S11] F11: Sample, 2, aEV-SEC	Found in Sample: [S12] F12: Sample, 3, aEV-SEC	Found in Sample: [S1] F1: Sample, 1, sEV-mBIO	Found in Sample: [S2] F2: Sample, 2, sEV-mBIO	Found in Sample: [S3] F3: Sample, 3, sEV-mBIO	Found in Sample: [S7] F7: Sample, 1, sEV-SEC	Found in Sample: [S8] F8: Sample, 2, sEV-SEC	Found in Sample: [S9] F9: Sample, 3, sEV-SEC	Percolator q-Value (by Search Engine): Mascot	Percolator q-Value (by Search Engine): MS Amanda 2.0	Percolator q-Value (by Search Engine): MSFragger	Percolator q-Value (by Search Engine): Sequest HT	Percolator PEP (by Search Engine): Mascot	Percolator PEP (by Search Engine): MS Amanda 2.0	Percolator PEP (by Search Engine): MSFragger	Percolator PEP (by Search Engine): Sequest HT	Ions Score (by Search Engine): Mascot	XCorr (by Search Engine): Sequest HT	Amanda Score (by Search Engine): MS Amanda 2.0	CharmeRT Combined Score (by Search Engine): MS Amanda 2.0	MSFraggerScore (by Search Engine): MSFragger	Top Apex RT [min]	Sequence Length	m/z [Da] (by Search Engine): Mascot	m/z [Da] (by Search Engine): MS Amanda 2.0	m/z [Da] (by Search Engine): MSFragger	m/z [Da] (by Search Engine): Sequest HT	DeltaM [ppm] (by Search Engine): Mascot	DeltaM [ppm] (by Search Engine): MS Amanda 2.0	DeltaM [ppm] (by Search Engine): MSFragger	DeltaM [ppm] (by Search Engine): Sequest HT	Deltam/z [Da] (by Search Engine): Mascot	Deltam/z [Da] (by Search Engine): MS Amanda 2.0	Deltam/z [Da] (by Search Engine): MSFragger	Deltam/z [Da] (by Search Engine): Sequest HT	RT [min] (by Search Engine): Mascot	RT [min] (by Search Engine): MS Amanda 2.0	RT [min] (by Search Engine): MSFragger	RT [min] (by Search Engine): Sequest HT	Charge (by Search Engine): Mascot	Charge (by Search Engine): MS Amanda 2.0	Charge (by Search Engine): MSFragger	Charge (by Search Engine): Sequest HT
	SQHTTEVVGGAPQHEQIGK	P13612	Integrin alpha-4 OS=Homo sapiens OX=9606 GN=ITGA4 PE=1 SV=3				116	1.12075e-14	9.77363e-05	P13612 [262-280]	0	2002.99		6.15582e+06	1.35003e+06	1.66526e+06	6.40964e+06	5124390	5.12902e+06	5.20414e+06	1.03149e+06	1.63043e+06	2.74083e+06	3476028	2828425	3	3	3	3	3	3	3	3	3	3	3	3	High	High	Peak Found	High	High	High	High	High	High	High	High	High	1.715e-05	9.579e-06	8.676e-06	9.199e-06	4.501e-11	2.449e-12	3.571e-15	5.771e-12	54	3.55	411.74	411.74	17	20.53	19	668.336	668.336	668.336	668.336	-0.75	0.11	-0.75	0.11	-0.0005	8e-05	-0.0005	8e-05	20.3564	20.0514	20.3564	20.0514	3	3	3	3
	DNQWLGVTLSR	P13612	Integrin alpha-4 OS=Homo sapiens OX=9606 GN=ITGA4 PE=1 SV=3				20	1.70324e-07	9.77363e-05	P13612 [123-133]	0	1288.66		1.74587e+06	401565		1.119e+06	885059	914528	1.56917e+06	142488	625981	571743	769596	666403	2	2		2	2	2	2	1	2	2	2	2	High	Peak Found	Not Found	High	Peak Found	High	Peak Found	Peak Found	Peak Found	Peak Found	Peak Found	High	1.952e-05	9.579e-06	8.676e-06	9.199e-06	7.661e-06	1.104e-06	2.763e-08	1.175e-06	37	2.36	255.83	255.83	9.33	57.16	11	644.836	644.836	644.836	644.836	0.72	0.72	0.72	0.72	0.00046	0.00046	0.00046	0.00046	56.6256	56.6256	56.6256	56.6256	2	2	2	2
	ADGISSTFSQR	P13612	Integrin alpha-4 OS=Homo sapiens OX=9606 GN=ITGA4 PE=1 SV=3				40	4.14955e-07	9.77363e-05	P13612 [407-417]	0	1168.56		8.71543e+06	1.15474e+06	3.23033e+06	1.01575e+07	5.88121e+06	6971281	6.53528e+06	1.13445e+06	2.11554e+06	3.5331e+06	4.45793e+06	3.62769e+06	3	3	3	3	3	3	3	2	3	3	3	3	Peak Found	Peak Found	Peak Found	High	High	Peak Found	Peak Found	Peak Found	Peak Found	High	High	Peak Found	1.715e-05	9.579e-06	8.676e-06	9.199e-06	1.843e-06	8.098e-07	6.737e-08	7.476e-07	49	2.26	294.87	294.87	8.87	28.44	11	584.784	584.784	584.784	584.784	0.43	0.43	0.43	0.43	0.00025	0.00025	0.00025	0.00025	27.865	27.865	27.865	27.865	2	2	2	2
	ATGFPEPNPR	P13612	Integrin alpha-4 OS=Homo sapiens OX=9606 GN=ITGA4 PE=1 SV=3				102	3.8779e-05	9.77363e-05	P13612 [940-949]	0	1085.54		3.65338e+07	3.62478e+06	1.23171e+07	1.70077e+07	1.82231e+07	1.20912e+07	1.36243e+07	6122783	5.36301e+06	6.97026e+06	8.23303e+06	6.9906e+06	4	4	4	4	4	4	4	4	4	4	4	4	High	High	High	High	High	High	Peak Found	High	High	High	High	High	2.727e-05	1.839e-05	8.676e-06	2.46e-05	0.0002034	0.0002474	6.524e-06	0.0002436	29	2.16	196.99	196.99	7.55	27.26	10	543.273	543.273	543.273	543.272	0.6	0.6	0.66	0.07	0.00033	0.00033	0.00036	4e-05	27.533	27.533	27.737	27.8696	2	2	2	2
	AYIFSIDEK	P13612	Integrin alpha-4 OS=Homo sapiens OX=9606 GN=ITGA4 PE=1 SV=3				52	0.000475909	0.000194993	P13612 [281-289]	0	1085.55		5.12703e+06	1.20996e+06	1.35139e+06	3.8868e+06	2.51117e+06	3153760	4.42979e+06	910098	1.77428e+06	2580280	2578110	2.31775e+06	3	3	3	3	3	3	3	3	3	3	3	3	Peak Found	High	Peak Found	High	Peak Found	High	Peak Found	Peak Found	High	High	High	High	4.902e-05	9.579e-06	8.676e-06	1.768e-05	0.0003904	0.0001802	8.363e-05	0.0001974	37	1.61	203.19	203.19	5.28	49.93	9	543.279	543.279	543.279	543.279	-0.04	0.13	-0.04	0.13	-2e-05	7e-05	-2e-05	7e-05	49.4155	49.5349	49.4155	49.5349	2	2	2	2
	IAPCYQDYVK	P13612	Integrin alpha-4 OS=Homo sapiens OX=9606 GN=ITGA4 PE=1 SV=3	1xCarbamidomethyl [C4]			74	0.00051497	0.000194993	P13612 [180-189]	0	1256.6		3.97027e+06	236888	944259	2.68431e+06	1.37343e+06	1.44242e+06	2367655	710549	1.08952e+06	1140829	1.61847e+06	1.44997e+06	3	1	3	3	3	3	3	3	3	3	3	3	High	Peak Found	High	Peak Found	High	High	High	Peak Found	Peak Found	High	High	High	1.952e-05	9.579e-06	8.676e-06	9.199e-06	8.238e-05	0.0001226	9.075e-05	9.006e-05	17	1.82	168.45	168.45	5.05	38.25	10	628.803	628.803	628.803	628.803	0.71	0.71	0.83	0.71	0.00045	0.00045	0.00052	0.00045	38.2141	38.2141	38.3897	38.2141	2	2	2	2
	STEEFPPLQPILQQK	P13612	Integrin alpha-4 OS=Homo sapiens OX=9606 GN=ITGA4 PE=1 SV=3				105	0.00341093	0.000259986	P13612 [592-606]	0	1754.93		2.45064e+06	625141	853553	2.35749e+06	1.70551e+06	1.5316e+06	2.30958e+06	487647	1.04606e+06	1.21665e+06	1.48015e+06	1.79632e+06	3	3	3	3	3	3	3	3	3	3	3	3	High	Peak Found	High	High	High	High	High	Peak Found	High	High	High	High	1.952e-05	9.579e-06	8.105e-05	9.199e-06	5.858e-05	9.936e-05	0.0006149	0.0001272	19	1.5	178.24	178.24	3.61	60.36	15	877.97	877.97	877.97	877.97	0.19	-0.03	-0.03	-0.03	0.00017	-2e-05	-2e-05	-2e-05	59.7879	59.8806	59.8806	59.8806	2	2	2	2
	TYLAVGSMK	P13612	Integrin alpha-4 OS=Homo sapiens OX=9606 GN=ITGA4 PE=1 SV=3	1xOxidation [M8]			4	0.00448217	0.000436246	P13612 [647-655]	0	985.502		164594			229880		1.45925e+06				169698	101964		1			1		1				1	1		Peak Found	Not Found	Not Found	Peak Found	Not Found	High	Not Found	Not Found	Not Found	Peak Found	Peak Found	Not Found	4.902e-05	4.741e-05	0.0001077	0.0003017	0.000521	0.001088	0.0007948	0.004495	32	1.83	294.56	294.56	4.06	24.89	9	493.254	493.254	493.254	493.254	-2.25	-2.25	-2.25	-2.25	-0.00111	-0.00111	-0.00111	-0.00111	24.0136	24.0136	24.0136	24.0136	2	2	2	2
	FGSYLGYSVGAGHFR	P13612	Integrin alpha-4 OS=Homo sapiens OX=9606 GN=ITGA4 PE=1 SV=3				4	0.00825465	0.000757631	P13612 [247-261]	0	1617.78		1.97895e+06	185463	310388	1.02037e+06	810880	1.06553e+06	1.2872e+06		309039	549764	632720	543467	1	1	1	1	1	1	1		1	1	1	1	Peak Found	Peak Found	Peak Found	Peak Found	Peak Found	Peak Found	Peak Found	Not Found	Peak Found	High	Peak Found	Peak Found	2.727e-05	6.928e-05	0.0003765	4.375e-05	0.0001997	0.001412	0.003482	0.0009607	31	1.02	111.67	111.67	2.85	50.36	15	539.931	539.931	539.931	539.931	-1.4	-1.4	-1.4	-1.4	-0.00076	-0.00076	-0.00076	-0.00076	50.0141	50.0141	50.0141	50.0141	3	3	3	3
	VTVAIPLK	P13612	Integrin alpha-4 OS=Homo sapiens OX=9606 GN=ITGA4 PE=1 SV=3				8	0.0119696	0.00131564	P13612 [764-771]	0	840.555		3.70557e+06	1.29309e+06	1.57581e+06	2.56833e+06	2.39733e+06	2.07726e+06	3.36714e+06	765760	1.25429e+06	1.25472e+06	2.09641e+06	1.55364e+06	2	2	2	2	2	2	2	2	2	2	2	2	High	Peak Found	Peak Found	Peak Found	Peak Found	Peak Found	High	Peak Found	Peak Found	Peak Found	Peak Found	Peak Found	0.0008818	0.0007355	0.0002427	0.0009851	0.01091	0.01121	0.001992	0.01295	34	2.18	174.97	174.97	4.12	44.55	8	420.781	420.781	420.781	420.781	-0.6	-0.6	-0.6	-0.6	-0.00025	-0.00025	-0.00025	-0.00025	44.2895	44.2895	44.2895	44.2895	2	2	2	2
	LPVGLYFIK	P13612	Integrin alpha-4 OS=Homo sapiens OX=9606 GN=ITGA4 PE=1 SV=3				16	0.0210678	0.00156929	P13612 [679-687]	0	1049.64		1.17487e+06	273668	446418	1.26233e+06	1.01172e+06	1.07156e+06	1.27903e+06	343350	454581	610645	615273	675229	3	3	3	3	3	3	3	3	3	3	3	3	High	Peak Found	Peak Found	High	Peak Found	Peak Found	High	Peak Found	Peak Found	Peak Found	Peak Found	Peak Found	0.0004815	0.0003449	0.0003673	0.0004101	0.005972	0.005727	0.003329	0.005617	28	1.16	170.73	170.73	3.68	63.8	9	525.323	525.323	525.323	525.323	0.33	0.33	0.33	0.33	0.00018	0.00018	0.00018	0.00018	63.6876	63.6876	63.6876	63.6876	2	2	2	2
PSMA3	P25788	Proteasome subunit alpha type-3 OS=Homo sapiens OX=9606 GN=PSMA3 PE=1 SV=2	34	539	9	9	255	28.4	5.33	3559	30098	766	244.74	0	90.037	Met-loss+Acetyl [N-Term]	7.27158e+07	3.73398e+07	3.5808e+07	1.90037e+07	2.33051e+07	3.85823e+07	7.18728e+07	3.105e+07	4.36481e+07	1.04047e+07	2.24152e+07	3.25516e+07	8	10	10	9	10	9	8	10	10	8	8	9	High	High	High	High	High	High	High	High	High	High	High	High	MSSIGTGYDLSASTFSPDGRVFQVEYAMKAVENSSTAIGIRCKDGVVFGVEKLVLSKLYEEGSNKRLFNVDRHVGMAVAGLLADARSLADIAREEASNFRSNFGYNIPLKHLADRVAMYVHAYTLYSAVRPFGCSFMLGSYSVNDGAQLYMIDPSGVSYGYWGCAIGKARQAAKTEIEKLQMKEMTCRDIVKEVAKIIYIVHDEVKDKAFELELSWVGELTNGRHEIVPKDIREEAEKYAKESLKEEDESDDDNM	metabolic process;regulation of biological process;response to stimulus;transport	cytoplasm;cytosol;nucleus;proteasome	catalytic activity;nucleotide binding;protein binding	Pf00227, Pf10584	5684	ENSG00000100567.12	Proteasome	Proteasome Degradation	14
	Sequence	Master Protein Accessions	Master Protein Descriptions	Modifications	Modifications in Master Proteins	Modifications in Master Proteins (all Sites)	# PSMs	Qvality PEP	Qvality q-value	Positions in Master Proteins	# Missed Cleavages	Theo. MH+ [Da]	Quan Info	Abundance: F4: Sample, 1, aEV-mBIO	Abundance: F5: Sample, 2, aEV-mBIO	Abundance: F6: Sample, 3, aEV-mBIO	Abundance: F10: Sample, 1, aEV-SEC	Abundance: F11: Sample, 2, aEV-SEC	Abundance: F12: Sample, 3, aEV-SEC	Abundance: F1: Sample, 1, sEV-mBIO	Abundance: F2: Sample, 2, sEV-mBIO	Abundance: F3: Sample, 3, sEV-mBIO	Abundance: F7: Sample, 1, sEV-SEC	Abundance: F8: Sample, 2, sEV-SEC	Abundance: F9: Sample, 3, sEV-SEC	Abundances Count: F4: Sample, 1, aEV-mBIO	Abundances Count: F5: Sample, 2, aEV-mBIO	Abundances Count: F6: Sample, 3, aEV-mBIO	Abundances Count: F10: Sample, 1, aEV-SEC	Abundances Count: F11: Sample, 2, aEV-SEC	Abundances Count: F12: Sample, 3, aEV-SEC	Abundances Count: F1: Sample, 1, sEV-mBIO	Abundances Count: F2: Sample, 2, sEV-mBIO	Abundances Count: F3: Sample, 3, sEV-mBIO	Abundances Count: F7: Sample, 1, sEV-SEC	Abundances Count: F8: Sample, 2, sEV-SEC	Abundances Count: F9: Sample, 3, sEV-SEC	Found in Sample: [S4] F4: Sample, 1, aEV-mBIO	Found in Sample: [S5] F5: Sample, 2, aEV-mBIO	Found in Sample: [S6] F6: Sample, 3, aEV-mBIO	Found in Sample: [S10] F10: Sample, 1, aEV-SEC	Found in Sample: [S11] F11: Sample, 2, aEV-SEC	Found in Sample: [S12] F12: Sample, 3, aEV-SEC	Found in Sample: [S1] F1: Sample, 1, sEV-mBIO	Found in Sample: [S2] F2: Sample, 2, sEV-mBIO	Found in Sample: [S3] F3: Sample, 3, sEV-mBIO	Found in Sample: [S7] F7: Sample, 1, sEV-SEC	Found in Sample: [S8] F8: Sample, 2, sEV-SEC	Found in Sample: [S9] F9: Sample, 3, sEV-SEC	Percolator q-Value (by Search Engine): Mascot	Percolator q-Value (by Search Engine): MS Amanda 2.0	Percolator q-Value (by Search Engine): MSFragger	Percolator q-Value (by Search Engine): Sequest HT	Percolator PEP (by Search Engine): Mascot	Percolator PEP (by Search Engine): MS Amanda 2.0	Percolator PEP (by Search Engine): MSFragger	Percolator PEP (by Search Engine): Sequest HT	Ions Score (by Search Engine): Mascot	XCorr (by Search Engine): Sequest HT	Amanda Score (by Search Engine): MS Amanda 2.0	CharmeRT Combined Score (by Search Engine): MS Amanda 2.0	MSFraggerScore (by Search Engine): MSFragger	Top Apex RT [min]	Sequence Length	m/z [Da] (by Search Engine): Mascot	m/z [Da] (by Search Engine): MS Amanda 2.0	m/z [Da] (by Search Engine): MSFragger	m/z [Da] (by Search Engine): Sequest HT	DeltaM [ppm] (by Search Engine): Mascot	DeltaM [ppm] (by Search Engine): MS Amanda 2.0	DeltaM [ppm] (by Search Engine): MSFragger	DeltaM [ppm] (by Search Engine): Sequest HT	Deltam/z [Da] (by Search Engine): Mascot	Deltam/z [Da] (by Search Engine): MS Amanda 2.0	Deltam/z [Da] (by Search Engine): MSFragger	Deltam/z [Da] (by Search Engine): Sequest HT	RT [min] (by Search Engine): Mascot	RT [min] (by Search Engine): MS Amanda 2.0	RT [min] (by Search Engine): MSFragger	RT [min] (by Search Engine): Sequest HT	Charge (by Search Engine): Mascot	Charge (by Search Engine): MS Amanda 2.0	Charge (by Search Engine): MSFragger	Charge (by Search Engine): Sequest HT
	MSSIGTGYDLSASTFSPDGR	P25788	Proteasome subunit alpha type-3 OS=Homo sapiens OX=9606 GN=PSMA3 PE=1 SV=2	1xMet-loss+Acetyl [N-Term]	P25788 1xMet-loss+Acetyl [N-Term]	P25788 1xMet-loss+Acetyl [N-Term]	8	3.08947e-07	9.77363e-05	P25788 [1-20]	0	1959.89			736146	640102	297126	217822	899300		790237	938016	57849	415122	657190		3	3	2	1	3		3	3	1	2	3	Not Found	High	Peak Found	Peak Found	Peak Found	Peak Found	High	High	High	Peak Found	Peak Found	High				9.199e-06				1.797e-12		2.97				64	20				980.449				-1.07				-0.00105				63.6927				2
	IIYIVHDEVK	P25788	Proteasome subunit alpha type-3 OS=Homo sapiens OX=9606 GN=PSMA3 PE=1 SV=2				152	8.23412e-06	9.77363e-05	P25788 [197-206]	0	1228.69		4983684	7.71637e+06	3.82496e+06	825195	730166	2.46928e+06	8071013	2.7673e+06	6.9149e+06	710050	2.38723e+06	5.51848e+06	4	6	6	3	3	6	7	6	6	3	6	6	High	High	High	Peak Found	High	High	High	High	High	Peak Found	High	High	1.952e-05	9.579e-06	8.676e-06	9.199e-06	6.041e-06	2.661e-05	1.366e-06	2.513e-05	35	1.75	205.47	205.47	8.75	37.59	10	410.236	410.236	410.236	410.236	-0.72	-0.72	0.08	-0.72	-0.00029	-0.00029	3e-05	-0.00029	37.3394	37.3394	37.203	37.3394	3	3	3	3
	IIYIVHDEVKDK	P25788	Proteasome subunit alpha type-3 OS=Homo sapiens OX=9606 GN=PSMA3 PE=1 SV=2				4	2.09049e-06	9.77363e-05	P25788 [197-208]	1	1471.82		1.81203e+06	192003	868103		223879		1848217	1.53043e+06	682748				1	1	1		1		1	1	1				Peak Found	Peak Found	Peak Found	Not Found	Peak Found	Not Found	Peak Found	High	Peak Found	Not Found	Not Found	Not Found	1.715e-05	9.579e-06	8.676e-06	9.199e-06	1.404e-07	7.23e-08	3.442e-07	3.375e-08	40	2.5	237.92	237.92	5.36	32.41	12	491.277	491.277	491.277	491.277	0.51	0.51	0.51	0.51	0.00025	0.00025	0.00025	0.00025	32.6502	32.6502	32.6502	32.6502	3	3	3	3
	VFQVEYAMK	P25788	Proteasome subunit alpha type-3 OS=Homo sapiens OX=9606 GN=PSMA3 PE=1 SV=2				4	1.60276e-05	9.77363e-05	P25788 [21-29]	0	1114.56		4648987	672797	913754	990691	1.14749e+06	688454	3.51644e+06	892671	1.50435e+06			1.01031e+06	1	1	1	1	1	1	1	1	1			1	Peak Found	Peak Found	Peak Found	High	Peak Found	Peak Found	Peak Found	Peak Found	Peak Found	Not Found	Not Found	Peak Found	1.952e-05	1.839e-05	8.676e-06	9.199e-06	0.0001292	0.0002451	2.672e-06	0.000147	25	1.47	176.68	176.68	7.6	45.35	9	557.784	557.784	557.784	557.784	0.26	0.26	0.26	0.26	0.00014	0.00014	0.00014	0.00014	44.9243	44.9243	44.9243	44.9243	2	2	2	2
	VFQVEYAMK	P25788	Proteasome subunit alpha type-3 OS=Homo sapiens OX=9606 GN=PSMA3 PE=1 SV=2	1xOxidation [M8]			40	2.7507e-05	9.77363e-05	P25788 [21-29]	0	1130.56		2.15214e+06	4.72235e+06	4.10132e+06	555651	920292	5383235	1.29378e+06	2.60996e+06	3.03094e+06	700202	593095	986078	3	3	3	2	3	3	3	3	3	3	3	3	Peak Found	High	High	Peak Found	Peak Found	High	Peak Found	High	High	Peak Found	Peak Found	Peak Found	4.902e-05	9.579e-06	8.676e-06	1.768e-05	0.0004562	5.292e-05	4.617e-06	0.0002015	31	2.21	312.7	312.7	7.32	35.15	9	565.781	565.782	565.782	565.782	0.48	0.94	0.78	0.94	0.00027	0.00053	0.00044	0.00053	34.7005	34.8192	35.0109	34.8192	2	2	2	2
	SNFGYNIPLK	P25788	Proteasome subunit alpha type-3 OS=Homo sapiens OX=9606 GN=PSMA3 PE=1 SV=2				79	5.69649e-07	9.77363e-05	P25788 [101-110]	0	1152.6		1.15917e+07	5.9573e+06	6.72557e+06	4.95296e+06	5.46327e+06	6.83507e+06	1.31239e+07	5.99254e+06	9.48268e+06	2372475	5.1951e+06	6.15265e+06	3	3	3	3	3	3	3	3	3	3	3	3	High	High	Peak Found	Peak Found	High	Peak Found	High	High	High	Peak Found	Peak Found	High	1.952e-05	9.579e-06	8.676e-06	9.199e-06	5.299e-05	2.644e-05	9.301e-08	1.817e-05	29	2.2	214.1	214.1	10.04	49.15	10	576.806	576.806	576.806	576.806	0.08	0.35	0.41	0.35	5e-05	0.0002	0.00024	0.0002	49.1309	49.2503	49.1374	49.2503	2	2	2	2
	SSIGTGYDLSASTFSPDGR	P25788	Proteasome subunit alpha type-3 OS=Homo sapiens OX=9606 GN=PSMA3 PE=1 SV=2	1xAcetyl [N-Term]	P25788 1xAcetyl [N-Term]	P25788 1xAcetyl [N-Term]	24	1.8839e-10	9.77363e-05	P25788 [2-20]	0	1959.89			736146	640102	297126	217822	899300		790237	938016	57849	415122	657190		3	3	2	1	3		3	3	1	2	3	Not Found	High	Peak Found	Peak Found	Peak Found	Peak Found	High	High	High	Peak Found	Peak Found	High	1.715e-05	9.579e-06	8.676e-06		7.954e-12	1.32e-12	2.916e-11		90		395.38	395.38	8.35	64	19	980.449	980.448	980.448		-1.07	-2.24	-2.24		-0.00105	-0.00219	-0.00219		63.6927	63.7313	63.7313		2	2	2
	AVENSSTAIGIR	P25788	Proteasome subunit alpha type-3 OS=Homo sapiens OX=9606 GN=PSMA3 PE=1 SV=2				128	3.60968e-08	9.77363e-05	P25788 [30-41]	0	1217.65		30094209	1.01504e+07	1.14809e+07	7.50949e+06	9.83174e+06	1.43458e+07	27339348	1.00991e+07	1.22195e+07	4.45102e+06	8.7835e+06	1.12812e+07	3	3	3	3	3	3	3	3	3	3	3	3	High	High	High	High	High	High	High	High	High	High	High	High	1.715e-05	9.579e-06	8.676e-06	9.199e-06	4.829e-08	4.111e-08	5.777e-09	3.769e-08	81	2.82	306.58	306.58	10.55	27.7	12	609.328	609.328	609.328	609.328	0.56	0.56	-0.05	0.56	0.00034	0.00034	-3e-05	0.00034	26.9997	27.4813	27.1953	27.4813	2	2	2	2
	HVGMAVAGLLADAR	P25788	Proteasome subunit alpha type-3 OS=Homo sapiens OX=9606 GN=PSMA3 PE=1 SV=2				92	3.0052e-11	9.77363e-05	P25788 [73-86]	0	1380.74		1.1369e+07	3.38804e+06	4.12081e+06	2.27255e+06	2.87436e+06	4.60738e+06	10450398	3.32156e+06	4.3811e+06	1.1184e+06	2.80577e+06	3.5729e+06	6	6	6	6	6	6	6	6	6	6	6	6	High	High	High	Peak Found	High	High	High	High	Peak Found	Peak Found	High	High	1.715e-05	9.579e-06	8.676e-06	9.199e-06	8.342e-11	6.772e-11	4.594e-12	1.175e-10	33	2.93	343.42	343.42	12.27	53.06	14	690.874	690.874	690.874	690.874	-0.43	-0.43	-0.43	-0.36	-0.0003	-0.0003	-0.0003	-0.00025	52.3981	52.3981	52.3981	52.4865	2	2	2	2
	DGVVFGVEK	P25788	Proteasome subunit alpha type-3 OS=Homo sapiens OX=9606 GN=PSMA3 PE=1 SV=2				8	0.028989	0.00223601	P25788 [44-52]	0	949.499		6.06406e+06	3.06829e+06	2.49237e+06	1.3029e+06	1.67828e+06	2.4545e+06	6.2297e+06	2.25605e+06	3.55579e+06	936855	1.8203e+06	2.71555e+06	2	2	2	2	2	2	2	2	2	2	2	2	Peak Found	High	Peak Found	Peak Found	Peak Found	Peak Found	Peak Found	High	Peak Found	Peak Found	Peak Found	Peak Found	0.0007802	0.001516	0.0004895	0.001426	0.009492	0.02046	0.004433	0.01735	31	1.53	183.64	183.64	4.07	38.89	9	475.253	475.253	475.253	475.253	-1.07	-1.07	-1.07	-1.07	-0.00051	-0.00051	-0.00051	-0.00051	39.3081	39.3081	39.3081	39.3081	2	2	2	2
ARF5	P84085	ADP-ribosylation factor 5 OS=Homo sapiens OX=9606 GN=ARF5 PE=1 SV=2	59	538	10	4	180	20.5	6.79	2675	28413.6	765	224.5	0	92.245		3.43848e+07	5.47617e+06	8.30446e+06	7.58344e+06	7.48478e+06	7.40352e+06	3.16226e+07	4.46328e+06	8.82311e+06	2.69356e+06	7.22577e+06	7.66871e+06	4	4	4	4	4	4	4	4	4	3	4	4	High	Peak Found	Peak Found	High	High	High	High	High	High	Peak Found	High	High	MGLTVSALFSRIFGKKQMRILMVGLDAAGKTTILYKLKLGEIVTTIPTIGFNVETVEYKNICFTVWDVGGQDKIRPLWRHYFQNTQGLIFVVDSNDRERVQESADELQKMLQEDELRDAVLLVFANKQDMPNAMPVSELTDKLGLQHLRSRTWYVQATCATQGTGLYDGLDWLSHELSKR	regulation of biological process;response to stimulus;transport	cytoplasm;Golgi;membrane	catalytic activity;nucleotide binding;protein binding;signal transducer activity	Pf00025, Pf00071, Pf00503, Pf01926, Pf04670, Pf08477, Pf09439	381	ENSG00000004059.10	Endocytosis		7
	Sequence	Master Protein Accessions	Master Protein Descriptions	Modifications	Modifications in Master Proteins	Modifications in Master Proteins (all Sites)	# PSMs	Qvality PEP	Qvality q-value	Positions in Master Proteins	# Missed Cleavages	Theo. MH+ [Da]	Quan Info	Abundance: F4: Sample, 1, aEV-mBIO	Abundance: F5: Sample, 2, aEV-mBIO	Abundance: F6: Sample, 3, aEV-mBIO	Abundance: F10: Sample, 1, aEV-SEC	Abundance: F11: Sample, 2, aEV-SEC	Abundance: F12: Sample, 3, aEV-SEC	Abundance: F1: Sample, 1, sEV-mBIO	Abundance: F2: Sample, 2, sEV-mBIO	Abundance: F3: Sample, 3, sEV-mBIO	Abundance: F7: Sample, 1, sEV-SEC	Abundance: F8: Sample, 2, sEV-SEC	Abundance: F9: Sample, 3, sEV-SEC	Abundances Count: F4: Sample, 1, aEV-mBIO	Abundances Count: F5: Sample, 2, aEV-mBIO	Abundances Count: F6: Sample, 3, aEV-mBIO	Abundances Count: F10: Sample, 1, aEV-SEC	Abundances Count: F11: Sample, 2, aEV-SEC	Abundances Count: F12: Sample, 3, aEV-SEC	Abundances Count: F1: Sample, 1, sEV-mBIO	Abundances Count: F2: Sample, 2, sEV-mBIO	Abundances Count: F3: Sample, 3, sEV-mBIO	Abundances Count: F7: Sample, 1, sEV-SEC	Abundances Count: F8: Sample, 2, sEV-SEC	Abundances Count: F9: Sample, 3, sEV-SEC	Found in Sample: [S4] F4: Sample, 1, aEV-mBIO	Found in Sample: [S5] F5: Sample, 2, aEV-mBIO	Found in Sample: [S6] F6: Sample, 3, aEV-mBIO	Found in Sample: [S10] F10: Sample, 1, aEV-SEC	Found in Sample: [S11] F11: Sample, 2, aEV-SEC	Found in Sample: [S12] F12: Sample, 3, aEV-SEC	Found in Sample: [S1] F1: Sample, 1, sEV-mBIO	Found in Sample: [S2] F2: Sample, 2, sEV-mBIO	Found in Sample: [S3] F3: Sample, 3, sEV-mBIO	Found in Sample: [S7] F7: Sample, 1, sEV-SEC	Found in Sample: [S8] F8: Sample, 2, sEV-SEC	Found in Sample: [S9] F9: Sample, 3, sEV-SEC	Percolator q-Value (by Search Engine): Mascot	Percolator q-Value (by Search Engine): MS Amanda 2.0	Percolator q-Value (by Search Engine): MSFragger	Percolator q-Value (by Search Engine): Sequest HT	Percolator PEP (by Search Engine): Mascot	Percolator PEP (by Search Engine): MS Amanda 2.0	Percolator PEP (by Search Engine): MSFragger	Percolator PEP (by Search Engine): Sequest HT	Ions Score (by Search Engine): Mascot	XCorr (by Search Engine): Sequest HT	Amanda Score (by Search Engine): MS Amanda 2.0	CharmeRT Combined Score (by Search Engine): MS Amanda 2.0	MSFraggerScore (by Search Engine): MSFragger	Top Apex RT [min]	Sequence Length	m/z [Da] (by Search Engine): Mascot	m/z [Da] (by Search Engine): MS Amanda 2.0	m/z [Da] (by Search Engine): MSFragger	m/z [Da] (by Search Engine): Sequest HT	DeltaM [ppm] (by Search Engine): Mascot	DeltaM [ppm] (by Search Engine): MS Amanda 2.0	DeltaM [ppm] (by Search Engine): MSFragger	DeltaM [ppm] (by Search Engine): Sequest HT	Deltam/z [Da] (by Search Engine): Mascot	Deltam/z [Da] (by Search Engine): MS Amanda 2.0	Deltam/z [Da] (by Search Engine): MSFragger	Deltam/z [Da] (by Search Engine): Sequest HT	RT [min] (by Search Engine): Mascot	RT [min] (by Search Engine): MS Amanda 2.0	RT [min] (by Search Engine): MSFragger	RT [min] (by Search Engine): Sequest HT	Charge (by Search Engine): Mascot	Charge (by Search Engine): MS Amanda 2.0	Charge (by Search Engine): MSFragger	Charge (by Search Engine): Sequest HT
	QDMPNAMPVSELTDK	P84085	ADP-ribosylation factor 5 OS=Homo sapiens OX=9606 GN=ARF5 PE=1 SV=2				35	5.26139e-10	9.77363e-05	P84085 [128-142]	0	1675.77		5.17304e+06	747879	932942	1.31852e+06	1.4544e+06	743896	5.19686e+06	600454	1.52714e+06		1.31798e+06	1.12801e+06	3	3	3	3	3	2	3	3	3		3	3	High	Peak Found	Peak Found	Peak Found	High	Peak Found	High	Peak Found	High	Not Found	High	Peak Found	1.715e-05	9.579e-06	8.676e-06	9.199e-06	2.729e-11	6.977e-12	8.17e-11	4.446e-12	72	2.93	391.29	391.29	8.43	49.29	15	838.388	838.388	838.388	838.388	0.84	0.84	0.76	0.84	0.0007	0.0007	0.00063	0.0007	48.9996	48.9996	49.0313	48.9996	2	2	2	2
	LGEIVTTIPTIGFNVETVEYK	P61204; P18085; P84085	ADP-ribosylation factor 3 OS=Homo sapiens OX=9606 GN=ARF3 PE=1 SV=2 ADP-ribosylation factor 4 OS=Homo sapiens OX=9606 GN=ARF4 PE=1 SV=3 ADP-ribosylation factor 5 OS=Homo sapiens OX=9606 GN=ARF5 PE=1 SV=2				42	9.89074e-07	9.77363e-05	P61204 [39-59]; P18085 [39-59]; P84085 [39-59]	0	2323.24	Shared	3.7964e+06	382681	438504	523519	457236	881404	3.41989e+06	202340	736395	221682	566665	465440	6	6	6	6	6	6	6	6	6	6	6	6	High	Peak Found	Peak Found	High	Peak Found	High	High	Peak Found	High	Peak Found	High	Peak Found	1.715e-05		8.676e-06	9.199e-06	1.043e-08		1.618e-07	2.772e-08	41	2.99			5.9	75.5	21	775.086		775.086	775.086	0.38		0.38	0.38	0.00029		0.00029	0.00029	74.8819		74.8819	74.8819	3		3	3
	KQMRILMVGLDAAGK	P18085; P84085	ADP-ribosylation factor 4 OS=Homo sapiens OX=9606 GN=ARF4 PE=1 SV=3 ADP-ribosylation factor 5 OS=Homo sapiens OX=9606 GN=ARF5 PE=1 SV=2				4	0.000194295	9.77363e-05	P18085 [16-30]; P84085 [16-30]	2	1630.91	No Quan Values																									High	Not Found	Not Found	Not Found	Not Found	Not Found	Not Found	Not Found	Not Found	Not Found	Not Found	Not Found	0.000261	0.000555	8.676e-06	0.0009382	0.002906	0.009248	3.342e-05	0.01243	30	2.55	206.47	206.47	6.01		15	544.313	544.313	544.313	544.313	7.05	7.05	7.05	7.05	0.00383	0.00383	0.00383	0.00383	49.7256	49.7256	49.7256	49.7256	3	3	3	3
	ILMVGLDAAGK	P61204; P18085; P84085	ADP-ribosylation factor 3 OS=Homo sapiens OX=9606 GN=ARF3 PE=1 SV=2 ADP-ribosylation factor 4 OS=Homo sapiens OX=9606 GN=ARF4 PE=1 SV=3 ADP-ribosylation factor 5 OS=Homo sapiens OX=9606 GN=ARF5 PE=1 SV=2				80	1.9103e-07	9.77363e-05	P61204 [20-30]; P18085 [20-30]; P84085 [20-30]	0	1087.62	Shared	40716927	5.43691e+06	6536817	7818211	7.40405e+06	9120652	38306473	3.65156e+06	1.02859e+07	3.17102e+06	8.47961e+06	6.94947e+06	3	3	3	3	3	3	3	3	3	3	3	3	High	Peak Found	Peak Found	High	High	High	High	Peak Found	Peak Found	Peak Found	High	High	1.715e-05	9.579e-06	8.676e-06	9.199e-06	1.24e-07	2.117e-07	3.085e-08	2.166e-07	60	2.5	269.17	269.17	9.77	50.35	11	544.313	544.313	544.313	544.313	0.7	0.7	0.75	-0.21	0.00038	0.00038	0.00041	-0.00012	49.8544	49.8544	49.7219	49.8057	2	2	2	2
	ILMVGLDAAGK	P61204; P18085; P84085	ADP-ribosylation factor 3 OS=Homo sapiens OX=9606 GN=ARF3 PE=1 SV=2 ADP-ribosylation factor 4 OS=Homo sapiens OX=9606 GN=ARF4 PE=1 SV=3 ADP-ribosylation factor 5 OS=Homo sapiens OX=9606 GN=ARF5 PE=1 SV=2	1xOxidation [M3]			40	4.92805e-06	9.77363e-05	P61204 [20-30]; P18085 [20-30]; P84085 [20-30]	0	1103.61	Shared	3.81622e+06	743704	620753	910600	643559	1.96055e+06	1.84089e+06	489502	1.11029e+06	671588	660598	893981	3	3	3	3	3	3	3	3	3	3	3	3	High	High	Peak Found	Peak Found	Peak Found	High	High	Peak Found	High	Peak Found	Peak Found	High	1.715e-05	9.579e-06	8.676e-06	9.199e-06	8.941e-07	4.875e-06	8.151e-07	4.833e-06	42	2.34	276.7	276.7	7.09	42.19	11	552.31	552.31	552.309	552.31	0.13	0.13	-2.84	0.13	7e-05	7e-05	-0.00157	7e-05	41.9181	41.9181	41.9442	41.9181	2	2	2	2
	VQESADELQK	P84085	ADP-ribosylation factor 5 OS=Homo sapiens OX=9606 GN=ARF5 PE=1 SV=2				46	2.81137e-05	9.77363e-05	P84085 [100-109]	0	1146.56		1.12012e+07	1.68223e+06	2.84435e+06	2.55638e+06	2.3494e+06	2.25591e+06	8.10894e+06	1.51628e+06	2.274e+06	1.03403e+06	1.95151e+06	1.8579e+06	3	3	3	3	3	3	3	3	3	3	3	3	High	Peak Found	Peak Found	High	High	Peak Found	Peak Found	High	High	Peak Found	High	High	1.952e-05	9.579e-06	8.676e-06	9.199e-06	1.488e-05	1.786e-06	4.713e-06	2.023e-06	59	3.02	280.94	280.94	5.34	17.84	10	573.786	573.786	573.786	573.786	0.53	0.53	0.53	0.53	0.00031	0.00031	0.00031	0.00031	17.5411	17.5411	17.5411	17.5411	2	2	2	2
	DAVLLVFANK	P61204; P84085	ADP-ribosylation factor 3 OS=Homo sapiens OX=9606 GN=ARF3 PE=1 SV=2 ADP-ribosylation factor 5 OS=Homo sapiens OX=9606 GN=ARF5 PE=1 SV=2				164	1.29613e-07	9.77363e-05	P61204 [118-127]; P84085 [118-127]	0	1089.63	Shared	18554778	5.22458e+06	5563441	3.7939e+06	3.67246e+06	5.96513e+06	22645322	3.2858e+06	1.01706e+07	2.27094e+06	4.82102e+06	6.04511e+06	3	3	3	3	3	3	3	3	3	3	3	3	High	High	High	High	High	High	High	High	High	High	High	High	1.715e-05	9.579e-06	8.676e-06	9.199e-06	7.188e-07	1.72e-06	2.098e-08	1.421e-06	56	2.74	284.55	284.55	10.18	60.86	10	545.319	545.319	545.319	545.319	-0.4	-0.25	-0.26	-0.25	-0.00022	-0.00013	-0.00014	-0.00013	60.3693	60.1495	60.4261	60.1495	2	2	2	2
	HYFQNTQGLIFVVDSNDRER	P61204; P18085; P84085	ADP-ribosylation factor 3 OS=Homo sapiens OX=9606 GN=ARF3 PE=1 SV=2 ADP-ribosylation factor 4 OS=Homo sapiens OX=9606 GN=ARF4 PE=1 SV=3 ADP-ribosylation factor 5 OS=Homo sapiens OX=9606 GN=ARF5 PE=1 SV=2				24	2.97202e-13	9.77363e-05	P61204 [80-99]; P18085 [80-99]; P84085 [80-99]	1	2438.18	Shared	5.62024e+06	711499	1.34074e+06	857109	1.47893e+06	1.70091e+06	7.73398e+06	858250	2.49909e+06	545137	998407	996487	2	2	2	2	2	2	3	3	3	2	2	3	High	Peak Found	Peak Found	Peak Found	Peak Found	Peak Found	High	Peak Found	Peak Found	Peak Found	Peak Found	Peak Found	1.715e-05	9.579e-06	8.676e-06	9.199e-06	2.624e-11	2.951e-12	4.398e-14	4.039e-12	24	3.29	363.66	363.66	14.06	54.51	20	813.399	813.399	813.399	813.399	-1.29	-1.29	-1.29	-1.29	-0.00104	-0.00104	-0.00104	-0.00104	54.1268	54.1268	54.1268	54.1268	3	3	3	3
	HYFQNTQGLIFVVDSNDR	P61204; P18085; P84085	ADP-ribosylation factor 3 OS=Homo sapiens OX=9606 GN=ARF3 PE=1 SV=2 ADP-ribosylation factor 4 OS=Homo sapiens OX=9606 GN=ARF4 PE=1 SV=3 ADP-ribosylation factor 5 OS=Homo sapiens OX=9606 GN=ARF5 PE=1 SV=2				24	5.58823e-08	9.77363e-05	P61204 [80-97]; P18085 [80-97]; P84085 [80-97]	0	2153.04	Shared	1.94718e+06	858958	440422	176937		466453	1.98689e+06		922143	180907	304280	764043	3	3	3	2		3	3		3	3	2	3	High	Peak Found	Peak Found	Peak Found	Not Found	Peak Found	High	Not Found	Peak Found	Peak Found	Peak Found	High	1.715e-05	9.579e-06	8.676e-06	9.199e-06	4.316e-10	1.537e-10	8.962e-09	2.177e-10	50	2.81	358.47	358.47	6.21	59.23	18	718.352	718.352	718.352	718.352	0.64	0.64	0.64	0.64	0.00046	0.00046	0.00046	0.00046	58.8961	58.8961	58.8961	58.8961	3	3	3	3
	MLQEDELR	P84085	ADP-ribosylation factor 5 OS=Homo sapiens OX=9606 GN=ARF5 PE=1 SV=2				40	0.00125433	0.000259986	P84085 [110-117]	0	1033.5		1.11184e+07	2.10936e+06	3.13547e+06	2.10463e+06	1.76677e+06	2.44119e+06	1.26468e+07	1.44821e+06	3.09647e+06	868875	2.50349e+06	2.9157e+06	3	3	3	3	3	3	3	3	3	3	3	3	High	Peak Found	Peak Found	Peak Found	Peak Found	Peak Found	High	High	High	Peak Found	Peak Found	Peak Found	4.902e-05	2.521e-05	1.634e-05	2.46e-05	0.0005666	0.0006279	0.0002293	0.0003657	47	1.5	165.35	165.35	5.03	28.01	8	517.253	517.253	517.253	517.253	0.04	0.11	0.97	0.11	2e-05	5e-05	0.0005	5e-05	27.7573	28.1049	27.8578	28.1049	2	2	2	2
	LGLQHLR	P84085	ADP-ribosylation factor 5 OS=Homo sapiens OX=9606 GN=ARF5 PE=1 SV=2				49	0.0508778	0.00369356	P84085 [143-149]	0	836.51		6.89216e+06	936699	1.3917e+06	1.60392e+06	1.91421e+06	1.96252e+06	5669946	898339	1.92548e+06	790659	1.45279e+06	1.76711e+06	3	3	3	3	3	3	3	3	3	3	3	3	High	Peak Found	Peak Found	High	High	High	High	Peak Found	High	Peak Found	High	High	0.003406	0.001337	0.0008407	0.001365	0.03523	0.01867	0.007374	0.01688	47	0.99	148.18	148.18	3.97	25.42	7	418.759	418.759	418.759	418.759	0.33	-0.03	0.08	-0.03	0.00014	-1e-05	3e-05	-1e-05	25.3621	24.8611	25.2018	24.8611	2	2	2	2
SIRPA	P78324	Tyrosine-protein phosphatase non-receptor type substrate 1 OS=Homo sapiens OX=9606 GN=SIRPA PE=1 SV=2	21	537	9	6	504	54.9	6.98	1624	23557.7	624	201.93	0	56.887		3.5507e+07	6.62378e+06	1.22408e+07	1.31296e+07	1.57186e+07	2.13358e+07	2.63704e+07	5.61138e+06	1.29589e+07	5.39754e+06	1.10056e+07	1.4117e+07	6	5	5	5	6	6	6	6	5	5	5	5	High	High	High	High	High	High	High	Peak Found	High	High	High	High	MEPAGPAPGRLGPLLCLLLAASCAWSGVAGEEELQVIQPDKSVLVAAGETATLRCTATSLIPVGPIQWFRGAGPGRELIYNQKEGHFPRVTTVSDLTKRNNMDFSIRIGNITPADAGTYYCVKFRKGSPDDVEFKSGAGTELSVRAKPSAPVVSGPAARATPQHTVSFTCESHGFSPRDITLKWFKNGNELSDFQTNVDPVGESVSYSIHSTAKVVLTREDVHSQVICEVAHVTLQGDPLRGTANLSETIRVPPTLEVTQQPVRAENQVNVTCQVRKFYPQRLQLTWLENGNVSRTETASTVTENKDGTYNWMSWLLVNVSAHRDDVKLTCQVEHDGQPAVSKSHDLKVSAHPKEQGSNTAAENTGSNERNIYIVVGVVCTLLVALLMAALYLVRIRQKKAQGSTSSTRLHEPEKNAREITQDTNDITYADLNLPKGKKPAPQAAEPNNHTEYASIQTSPQPASEDTLTYADLDMVHLNRTPKQPAPKPEPSFSEYASVQVPRK	cellular component movement;transport	membrane	protein binding	Pf00047, Pf07654, Pf07679, Pf07686, Pf08205	140885	ENSG00000198053.11	Osteoclast differentiation	Prolactin Signaling Pathway; Brain-Derived Neurotrophic Factor (BDNF) signaling pathway; Cardiac Progenitor Differentiation	20
	Sequence	Master Protein Accessions	Master Protein Descriptions	Modifications	Modifications in Master Proteins	Modifications in Master Proteins (all Sites)	# PSMs	Qvality PEP	Qvality q-value	Positions in Master Proteins	# Missed Cleavages	Theo. MH+ [Da]	Quan Info	Abundance: F4: Sample, 1, aEV-mBIO	Abundance: F5: Sample, 2, aEV-mBIO	Abundance: F6: Sample, 3, aEV-mBIO	Abundance: F10: Sample, 1, aEV-SEC	Abundance: F11: Sample, 2, aEV-SEC	Abundance: F12: Sample, 3, aEV-SEC	Abundance: F1: Sample, 1, sEV-mBIO	Abundance: F2: Sample, 2, sEV-mBIO	Abundance: F3: Sample, 3, sEV-mBIO	Abundance: F7: Sample, 1, sEV-SEC	Abundance: F8: Sample, 2, sEV-SEC	Abundance: F9: Sample, 3, sEV-SEC	Abundances Count: F4: Sample, 1, aEV-mBIO	Abundances Count: F5: Sample, 2, aEV-mBIO	Abundances Count: F6: Sample, 3, aEV-mBIO	Abundances Count: F10: Sample, 1, aEV-SEC	Abundances Count: F11: Sample, 2, aEV-SEC	Abundances Count: F12: Sample, 3, aEV-SEC	Abundances Count: F1: Sample, 1, sEV-mBIO	Abundances Count: F2: Sample, 2, sEV-mBIO	Abundances Count: F3: Sample, 3, sEV-mBIO	Abundances Count: F7: Sample, 1, sEV-SEC	Abundances Count: F8: Sample, 2, sEV-SEC	Abundances Count: F9: Sample, 3, sEV-SEC	Found in Sample: [S4] F4: Sample, 1, aEV-mBIO	Found in Sample: [S5] F5: Sample, 2, aEV-mBIO	Found in Sample: [S6] F6: Sample, 3, aEV-mBIO	Found in Sample: [S10] F10: Sample, 1, aEV-SEC	Found in Sample: [S11] F11: Sample, 2, aEV-SEC	Found in Sample: [S12] F12: Sample, 3, aEV-SEC	Found in Sample: [S1] F1: Sample, 1, sEV-mBIO	Found in Sample: [S2] F2: Sample, 2, sEV-mBIO	Found in Sample: [S3] F3: Sample, 3, sEV-mBIO	Found in Sample: [S7] F7: Sample, 1, sEV-SEC	Found in Sample: [S8] F8: Sample, 2, sEV-SEC	Found in Sample: [S9] F9: Sample, 3, sEV-SEC	Percolator q-Value (by Search Engine): Mascot	Percolator q-Value (by Search Engine): MS Amanda 2.0	Percolator q-Value (by Search Engine): MSFragger	Percolator q-Value (by Search Engine): Sequest HT	Percolator PEP (by Search Engine): Mascot	Percolator PEP (by Search Engine): MS Amanda 2.0	Percolator PEP (by Search Engine): MSFragger	Percolator PEP (by Search Engine): Sequest HT	Ions Score (by Search Engine): Mascot	XCorr (by Search Engine): Sequest HT	Amanda Score (by Search Engine): MS Amanda 2.0	CharmeRT Combined Score (by Search Engine): MS Amanda 2.0	MSFraggerScore (by Search Engine): MSFragger	Top Apex RT [min]	Sequence Length	m/z [Da] (by Search Engine): Mascot	m/z [Da] (by Search Engine): MS Amanda 2.0	m/z [Da] (by Search Engine): MSFragger	m/z [Da] (by Search Engine): Sequest HT	DeltaM [ppm] (by Search Engine): Mascot	DeltaM [ppm] (by Search Engine): MS Amanda 2.0	DeltaM [ppm] (by Search Engine): MSFragger	DeltaM [ppm] (by Search Engine): Sequest HT	Deltam/z [Da] (by Search Engine): Mascot	Deltam/z [Da] (by Search Engine): MS Amanda 2.0	Deltam/z [Da] (by Search Engine): MSFragger	Deltam/z [Da] (by Search Engine): Sequest HT	RT [min] (by Search Engine): Mascot	RT [min] (by Search Engine): MS Amanda 2.0	RT [min] (by Search Engine): MSFragger	RT [min] (by Search Engine): Sequest HT	Charge (by Search Engine): Mascot	Charge (by Search Engine): MS Amanda 2.0	Charge (by Search Engine): MSFragger	Charge (by Search Engine): Sequest HT
	LTCQVEHDGQPAVSK	P78324	Tyrosine-protein phosphatase non-receptor type substrate 1 OS=Homo sapiens OX=9606 GN=SIRPA PE=1 SV=2	1xCarbamidomethyl [C3]			4	4.56641e-05	9.77363e-05	P78324 [329-343]	0	1668.8		944671				641166	582377	439093	148022					1				1	1	1	1					High	Not Found	Not Found	Not Found	Peak Found	Peak Found	Peak Found	Peak Found	Not Found	Not Found	Not Found	Not Found	1.952e-05	9.579e-06	8.676e-06	9.199e-06	4.038e-06	2.644e-06	7.676e-06	3.942e-06	45	1.86	209.04	209.04	5.24	19.93	15	556.938	556.938	556.938	556.938	-0.09	-0.09	-0.09	-0.09	-5e-05	-5e-05	-5e-05	-5e-05	19.4227	19.4227	19.4227	19.4227	3	3	3	3
	VTTVSDLTK	P78324	Tyrosine-protein phosphatase non-receptor type substrate 1 OS=Homo sapiens OX=9606 GN=SIRPA PE=1 SV=2				81	0.000182129	9.77363e-05	P78324 [90-98]	0	963.536		1.14983e+07	2.60961e+06	4.76562e+06	4.25965e+06	5.46835e+06	7.67678e+06	8.21878e+06	2.01196e+06	4.88543e+06	1.75211e+06	4.1687e+06	5.38587e+06	3	3	3	3	3	3	3	3	3	3	3	3	High	Peak Found	High	High	High	High	High	Peak Found	Peak Found	High	High	High	4.902e-05	2.521e-05	8.676e-06	2.46e-05	0.0005091	0.0004119	3.119e-05	0.0003535	40	2.34	185.58	185.58	6.61	24.69	9	482.271	482.271	482.272	482.271	-0.05	-0.05	0.58	-0.05	-2e-05	-2e-05	0.00028	-2e-05	24.427	24.427	24.1726	24.427	2	2	2	2
	SGAGTELSVR	O00241; P78324	Signal-regulatory protein beta-1 OS=Homo sapiens OX=9606 GN=SIRPB1 PE=1 SV=5 Tyrosine-protein phosphatase non-receptor type substrate 1 OS=Homo sapiens OX=9606 GN=SIRPA PE=1 SV=2				60	9.18427e-06	9.77363e-05	O00241 [135-144]; P78324 [136-145]	0	976.506	Shared	34760949	7.26523e+06	1.21911e+07	1.51116e+07	1.62693e+07	2.09518e+07	27223406	4.99051e+06	1.34878e+07	6315594	12610229	14745153	3	3	3	3	3	3	3	3	3	3	3	3	Peak Found	Peak Found	Peak Found	High	High	High	Peak Found	Peak Found	Peak Found	High	High	High	1.952e-05	9.579e-06	8.676e-06	9.199e-06	6.182e-05	3.423e-06	1.525e-06	2.059e-06	41	1.97	253.52	253.52	6.82	21.56	10	488.757	488.757	488.757	488.757	-0.04	0.02	0.02	0.02	-2e-05	1e-05	1e-05	1e-05	20.9242	20.8547	20.8547	20.8547	2	2	2	2
	SVLVAAGETATLR	P78324	Tyrosine-protein phosphatase non-receptor type substrate 1 OS=Homo sapiens OX=9606 GN=SIRPA PE=1 SV=2				8	0.000417105	9.77363e-05	P78324 [42-54]	0	1287.73		2.14395e+06	474290	775718	661123	872309	1.1332e+06	1.61873e+06	436369	981807	363785	690910	883174	2	2	2	2	2	2	2	2	2	2	2	2	High	Peak Found	Peak Found	Peak Found	Peak Found	Peak Found	High	Peak Found	Peak Found	Peak Found	Peak Found	Peak Found	4.902e-05	9.579e-06	8.676e-06	2.46e-05	0.0005378	0.0002246	7.296e-05	0.0003438	18	2.01	182.35	182.35	6.46	43.39	13	644.367	644.367	644.367	644.367	-0.02	-0.02	-0.02	-0.02	-2e-05	-2e-05	-2e-05	-2e-05	43.2337	43.2337	43.2337	43.2337	2	2	2	2
	EITQDTNDITYADLNLPK	P78324	Tyrosine-protein phosphatase non-receptor type substrate 1 OS=Homo sapiens OX=9606 GN=SIRPA PE=1 SV=2				36	1.20013e-05	9.77363e-05	P78324 [419-436]	0	2064.01		1.62842e+06	227875	710848	1.29012e+06	1.00415e+06	1.28668e+06	1.69017e+06	137406	1.00555e+06	467490	571208	1.05216e+06	3	2	3	3	3	3	3	1	3	3	3	3	High	Peak Found	High	High	Peak Found	High	High	Peak Found	High	Peak Found	Peak Found	High	1.715e-05	9.579e-06	8.676e-06	9.199e-06	3.525e-08	6.744e-08	1.995e-06	9.72e-08	65	1.72	261.65	261.65	5.07	56.97	18	1032.51	1032.51	1032.51	1032.51	0.33	0.33	0.33	0.33	0.00034	0.00034	0.00034	0.00034	56.8443	56.8443	56.8443	56.8443	2	2	2	2
	AKPSAPVVSGPAAR	P78324	Tyrosine-protein phosphatase non-receptor type substrate 1 OS=Homo sapiens OX=9606 GN=SIRPA PE=1 SV=2				208	2.73961e-07	9.77363e-05	P78324 [146-159]	0	1307.74		1.39752e+07	3.02904e+06	5.07067e+06	5.33245e+06	6.02809e+06	8.31198e+06	1.20343e+07	2.37541e+06	5.01947e+06	2.20514e+06	4.61152e+06	5.66651e+06	6	6	6	6	6	6	6	6	6	6	6	6	High	High	High	High	High	High	High	Peak Found	High	High	High	High	1.715e-05	9.579e-06	8.676e-06	9.199e-06	3.421e-07	1.21e-08	4.441e-08	1.436e-08	41	2.37	250.04	250.04	8.23	20.69	14	436.586	436.586	654.374	436.586	0.04	0.04	-1.34	0.04	2e-05	2e-05	-0.00088	2e-05	20.5368	20.5368	20.4737	20.5368	3	3	2	3
	ATPQHTVSFTCESHGFSPR	P78324	Tyrosine-protein phosphatase non-receptor type substrate 1 OS=Homo sapiens OX=9606 GN=SIRPA PE=1 SV=2	1xCarbamidomethyl [C11]			19	8.35252e-05	9.77363e-05	P78324 [160-178]	0	2145.98		5.3164e+06	282960	917995	1.58628e+06	1.70454e+06	2.34475e+06	2.36934e+06	502219	1.06659e+06	609024	963250	1.12926e+06	3	2	3	3	3	3	3	3	3	3	3	3	High	Peak Found	Peak Found	Peak Found	Peak Found	Peak Found	High	Peak Found	Peak Found	Peak Found	Peak Found	Peak Found	1.715e-05	9.579e-06	8.676e-06	9.199e-06	2.857e-06	9.813e-06	1.416e-05	7.633e-06	16	1.87	181.91	181.91	5.55	33.12	19	537.25	537.249	537.25	537.249	0.46	-0.75	0.46	-0.75	0.00025	-0.0004	0.00025	-0.0004	32.9461	32.8714	32.9461	32.8714	4	4	4	4
	KGSPDDVEFK	O00241; P78324	Signal-regulatory protein beta-1 OS=Homo sapiens OX=9606 GN=SIRPB1 PE=1 SV=5 Tyrosine-protein phosphatase non-receptor type substrate 1 OS=Homo sapiens OX=9606 GN=SIRPA PE=1 SV=2				29	0.000414905	9.77363e-05	O00241 [125-134]; P78324 [126-135]	1	1121.55	Shared	5.20852e+06	657157	908702	1.34112e+06	1.5753e+06	2.14643e+06	4.47567e+06	650610	1.40635e+06	322587	1.09142e+06	1.26987e+06	4	4	3	4	4	4	4	3	4	3	4	4	High	Peak Found	High	High	High	High	Peak Found	Peak Found	Peak Found	Peak Found	Peak Found	High	0.00145	9.579e-06	8.676e-06	9.199e-06	0.0157	1.607e-05	7.253e-05	7.863e-06	24	2.64	274.62	274.62	5.14	20.34	10	561.277	561.277	561.277	561.277	0.1	0.07	0.07	0.07	5e-05	4e-05	4e-05	4e-05	20.0076	20.1997	20.1997	20.1997	2	2	2	2
	GSPDDVEFK	O00241; P78324	Signal-regulatory protein beta-1 OS=Homo sapiens OX=9606 GN=SIRPB1 PE=1 SV=5 Tyrosine-protein phosphatase non-receptor type substrate 1 OS=Homo sapiens OX=9606 GN=SIRPA PE=1 SV=2				92	0.00180874	0.000259986	O00241 [126-134]; P78324 [127-135]	0	993.452	Shared	20451274	3.78826e+06	7063452	7333958	7874880	10329248	15406860	3.05963e+06	7952117	3.42568e+06	5.94249e+06	8619500	3	3	3	3	3	3	3	3	3	3	3	3	Peak Found	High	Peak Found	Peak Found	High	High	High	High	High	High	High	High	0.0001442	9.734e-05	3.957e-05	6.32e-05	0.001783	0.001888	0.0003326	0.00159	21	1.87	163.22	163.22	5.05	24.76	9	497.23	497.23	497.23	497.23	-0.28	0.19	-0.28	0.19	-0.00014	0.0001	-0.00014	0.0001	24.5401	24.1167	24.5401	24.1167	2	2	2	2
RALA	P11233	Ras-related protein Ral-A OS=Homo sapiens OX=9606 GN=RALA PE=1 SV=1	33	537	5	2	206	23.6	7.11	2348	28001	709	231.56	0	36.44		3.08814e+07	5.64879e+06	7.75071e+06	8.24331e+06	8.73169e+06	8.28012e+06	2.82381e+07	5.03726e+06	1.03114e+07	3.97779e+06	8.69591e+06	8.84567e+06	2	2	2	2	2	2	2	2	2	2	2	2	High	High	High	High	High	High	High	Peak Found	High	High	High	High	MAANKPKGQNSLALHKVIMVGSGGVGKSALTLQFMYDEFVEDYEPTKADSYRKKVVLDGEEVQIDILDTAGQEDYAAIRDNYFRSGEGFLCVFSITEMESFAATADFREQILRVKEDENVPFLLVGNKSDLEDKRQVSVEEAKNRAEQWNVNYVETSAKTRANVDKVFFDLMREIRARKMEDSKEKNGKKKRKSLAKRIRERCCIL	cell division;cell organization and biogenesis;regulation of biological process;response to stimulus;transport	cell surface;membrane	catalytic activity;nucleotide binding;protein binding	Pf00025, Pf00071, Pf08477	5898	ENSG00000006451.7	Rap1 signaling pathway; Ras signaling pathway; Pancreatic cancer; Pathways in cancer; Phospholipase D signaling pathway	RalA downstream regulated genes; EGF/EGFR Signaling Pathway	7
	Sequence	Master Protein Accessions	Master Protein Descriptions	Modifications	Modifications in Master Proteins	Modifications in Master Proteins (all Sites)	# PSMs	Qvality PEP	Qvality q-value	Positions in Master Proteins	# Missed Cleavages	Theo. MH+ [Da]	Quan Info	Abundance: F4: Sample, 1, aEV-mBIO	Abundance: F5: Sample, 2, aEV-mBIO	Abundance: F6: Sample, 3, aEV-mBIO	Abundance: F10: Sample, 1, aEV-SEC	Abundance: F11: Sample, 2, aEV-SEC	Abundance: F12: Sample, 3, aEV-SEC	Abundance: F1: Sample, 1, sEV-mBIO	Abundance: F2: Sample, 2, sEV-mBIO	Abundance: F3: Sample, 3, sEV-mBIO	Abundance: F7: Sample, 1, sEV-SEC	Abundance: F8: Sample, 2, sEV-SEC	Abundance: F9: Sample, 3, sEV-SEC	Abundances Count: F4: Sample, 1, aEV-mBIO	Abundances Count: F5: Sample, 2, aEV-mBIO	Abundances Count: F6: Sample, 3, aEV-mBIO	Abundances Count: F10: Sample, 1, aEV-SEC	Abundances Count: F11: Sample, 2, aEV-SEC	Abundances Count: F12: Sample, 3, aEV-SEC	Abundances Count: F1: Sample, 1, sEV-mBIO	Abundances Count: F2: Sample, 2, sEV-mBIO	Abundances Count: F3: Sample, 3, sEV-mBIO	Abundances Count: F7: Sample, 1, sEV-SEC	Abundances Count: F8: Sample, 2, sEV-SEC	Abundances Count: F9: Sample, 3, sEV-SEC	Found in Sample: [S4] F4: Sample, 1, aEV-mBIO	Found in Sample: [S5] F5: Sample, 2, aEV-mBIO	Found in Sample: [S6] F6: Sample, 3, aEV-mBIO	Found in Sample: [S10] F10: Sample, 1, aEV-SEC	Found in Sample: [S11] F11: Sample, 2, aEV-SEC	Found in Sample: [S12] F12: Sample, 3, aEV-SEC	Found in Sample: [S1] F1: Sample, 1, sEV-mBIO	Found in Sample: [S2] F2: Sample, 2, sEV-mBIO	Found in Sample: [S3] F3: Sample, 3, sEV-mBIO	Found in Sample: [S7] F7: Sample, 1, sEV-SEC	Found in Sample: [S8] F8: Sample, 2, sEV-SEC	Found in Sample: [S9] F9: Sample, 3, sEV-SEC	Percolator q-Value (by Search Engine): Mascot	Percolator q-Value (by Search Engine): MS Amanda 2.0	Percolator q-Value (by Search Engine): MSFragger	Percolator q-Value (by Search Engine): Sequest HT	Percolator PEP (by Search Engine): Mascot	Percolator PEP (by Search Engine): MS Amanda 2.0	Percolator PEP (by Search Engine): MSFragger	Percolator PEP (by Search Engine): Sequest HT	Ions Score (by Search Engine): Mascot	XCorr (by Search Engine): Sequest HT	Amanda Score (by Search Engine): MS Amanda 2.0	CharmeRT Combined Score (by Search Engine): MS Amanda 2.0	MSFraggerScore (by Search Engine): MSFragger	Top Apex RT [min]	Sequence Length	m/z [Da] (by Search Engine): Mascot	m/z [Da] (by Search Engine): MS Amanda 2.0	m/z [Da] (by Search Engine): MSFragger	m/z [Da] (by Search Engine): Sequest HT	DeltaM [ppm] (by Search Engine): Mascot	DeltaM [ppm] (by Search Engine): MS Amanda 2.0	DeltaM [ppm] (by Search Engine): MSFragger	DeltaM [ppm] (by Search Engine): Sequest HT	Deltam/z [Da] (by Search Engine): Mascot	Deltam/z [Da] (by Search Engine): MS Amanda 2.0	Deltam/z [Da] (by Search Engine): MSFragger	Deltam/z [Da] (by Search Engine): Sequest HT	RT [min] (by Search Engine): Mascot	RT [min] (by Search Engine): MS Amanda 2.0	RT [min] (by Search Engine): MSFragger	RT [min] (by Search Engine): Sequest HT	Charge (by Search Engine): Mascot	Charge (by Search Engine): MS Amanda 2.0	Charge (by Search Engine): MSFragger	Charge (by Search Engine): Sequest HT
	VKEDENVPFLLVGNK	P11233	Ras-related protein Ral-A OS=Homo sapiens OX=9606 GN=RALA PE=1 SV=1				100	1.17474e-07	9.77363e-05	P11233 [114-128]	1	1700.92		9.68875e+06	1.45011e+06	2.58819e+06	3.12942e+06	3.28249e+06	2.65011e+06	7.62313e+06	2094371	2.70866e+06	1.04275e+06	2.15395e+06	1.88558e+06	3	3	3	3	3	3	3	3	3	3	3	3	High	High	High	High	High	High	High	Peak Found	High	Peak Found	High	High	1.952e-05	9.579e-06	8.676e-06	9.199e-06	1.022e-05	1.544e-07	1.895e-08	2.817e-07	26	3.59	303.16	303.16	8.89	53.09	15	567.645	567.645	567.645	567.645	-0.06	-0.85	-0.85	-0.85	-3e-05	-0.00048	-0.00048	-0.00048	52.7134	52.3436	52.3436	52.3436	3	3	3	3
	VIMVGSGGVGK	P11233; P11234	Ras-related protein Ral-A OS=Homo sapiens OX=9606 GN=RALA PE=1 SV=1 Ras-related protein Ral-B OS=Homo sapiens OX=9606 GN=RALB PE=1 SV=1				180	1.8171e-05	9.77363e-05	P11233 [17-27]; P11234 [17-27]	0	1003.56	Shared	76357386	10109700	1.30548e+07	29258034	2.08977e+07	2.35535e+07	72932574	8.3065e+06	1.68539e+07	8450774	2.23722e+07	2.23617e+07	3	3	3	3	3	3	3	3	3	3	3	3	High	High	High	High	High	High	High	High	High	High	High	High	1.715e-05	9.579e-06	8.676e-06	9.199e-06	6.737e-07	1.992e-06	3.041e-06	8.022e-07	46	2.65	235.56	235.56	6.89	29.61	11	502.284	502.284	502.284	502.284	0.5	0.5	0	0.5	0.00025	0.00025	0	0.00025	29.0946	29.0946	28.8477	29.0946	2	2	2	2
	SALTLQFMYDEFVEDYEPTK	P11233; P11234	Ras-related protein Ral-A OS=Homo sapiens OX=9606 GN=RALA PE=1 SV=1 Ras-related protein Ral-B OS=Homo sapiens OX=9606 GN=RALB PE=1 SV=1				14	7.99731e-05	9.77363e-05	P11233 [28-47]; P11234 [28-47]	0	2426.11	Shared	446932					20159.6	291587		23992.3		16074.9		3					1	3		1		1		High	Not Found	Not Found	Not Found	Not Found	Peak Found	High	Not Found	Peak Found	Not Found	Peak Found	Not Found	1.952e-05	9.579e-06	8.676e-06	9.199e-06	3.826e-05	2.78e-05	1.353e-05	1.887e-05	37	1.28	185.23	185.23	5.2	83.12	20	1213.56	1213.56	1213.56	1213.56	0.52	0.52	0.52	0.52	0.00063	0.00063	0.00063	0.00063	82.5479	82.5479	82.5479	82.5479	2	2	2	2
	AEQWNVNYVETSAK	P11233	Ras-related protein Ral-A OS=Homo sapiens OX=9606 GN=RALA PE=1 SV=1				80	6.14724e-11	9.77363e-05	P11233 [146-159]	0	1638.78		21192645	4.19868e+06	5.16252e+06	5113890	5.4492e+06	5.63001e+06	2.0615e+07	2.94289e+06	7.60272e+06	2.93504e+06	6.54196e+06	6.96009e+06	3	3	3	3	3	3	3	3	3	3	3	3	High	Peak Found	Peak Found	High	High	High	High	Peak Found	Peak Found	High	High	High	1.715e-05	9.579e-06	8.676e-06	9.199e-06	4.673e-11	3.69e-11	9.448e-12	5.285e-11	68	2.54	345.35	345.35	11.7	44.62	14	819.891	819.891	819.891	819.891	-0.41	-0.41	-0.32	-0.41	-0.00033	-0.00033	-0.00027	-0.00033	44.2512	44.2512	44.0728	44.2512	2	2	2	2
	VIMVGSGGVGK	P11233; P11234	Ras-related protein Ral-A OS=Homo sapiens OX=9606 GN=RALA PE=1 SV=1 Ras-related protein Ral-B OS=Homo sapiens OX=9606 GN=RALB PE=1 SV=1	1xOxidation [M3]			8	0.000975083	0.000259986	P11233 [17-27]; P11234 [17-27]	0	1019.56	Shared	4.48193e+06	688034	756857	249204	816649	1.34887e+06	1.63705e+06	242671	552454		337642	1.12825e+06	2	2	2	1	2	2	2	1	1		1	2	High	Peak Found	Peak Found	Peak Found	Peak Found	Peak Found	Peak Found	Peak Found	Peak Found	Not Found	Peak Found	Peak Found	5.488e-05	2.521e-05	1.634e-05	3.757e-05	0.0007131	0.0006701	0.0001768	0.0008072	30	2.15	202.04	202.04	5.28	23.78	11	510.282	510.282	510.282	510.282	0.86	0.86	0.86	0.86	0.00044	0.00044	0.00044	0.00044	23.3302	23.3302	23.3302	23.3302	2	2	2	2
	VFFDLMR	P11233; P11234	Ras-related protein Ral-A OS=Homo sapiens OX=9606 GN=RALA PE=1 SV=1 Ras-related protein Ral-B OS=Homo sapiens OX=9606 GN=RALB PE=1 SV=1				155	0.00730845	0.000680285	P11233 [167-173]; P11234 [168-174]	0	927.476	Shared	1.9985e+07	3.61927e+06	5.89354e+06	7.95624e+06	7.21289e+06	6.76801e+06	2.20131e+07	3.76985e+06	7.6755e+06	2.93269e+06	6.49257e+06	8.00091e+06	3	3	3	3	3	3	3	3	3	3	3	3	High	High	High	High	High	High	High	High	High	High	High	High	0.0004207	0.00011	0.0001421	6.32e-05	0.00503	0.002084	0.001258	0.001461	36	1.26	173.6	173.6	3.41	60.43	7	464.242	464.242	464.241	464.242	0.22	0.22	-0.48	0.22	0.0001	0.0001	-0.00022	0.0001	59.9556	59.9556	59.9709	59.9556	2	2	2	2
SLC2A3	P11169	Solute carrier family 2, facilitated glucose transporter member 3 OS=Homo sapiens OX=9606 GN=SLC2A3 PE=1 SV=1	15	537	8	7	496	53.9	7.2	3502	28075.9	879	219.45	0	74.135		1.17825e+08	1.67397e+07	3.47826e+07	3.09409e+07	3.45563e+07	3.65623e+07	1.06724e+08	1.34959e+07	42162433	9.97668e+06	3.01185e+07	4.08987e+07	8	8	8	7	7	8	9	8	8	6	8	8	High	High	High	High	High	High	High	High	High	High	High	High	MGTQKVTPALIFAITVATIGSFQFGYNTGVINAPEKIIKEFINKTLTDKGNAPPSEVLLTSLWSLSVAIFSVGGMIGSFSVGLFVNRFGRRNSMLIVNLLAVTGGCFMGLCKVAKSVEMLILGRLVIGLFCGLCTGFVPMYIGEISPTALRGAFGTLNQLGIVVGILVAQIFGLEFILGSEELWPLLLGFTILPAILQSAALPFCPESPRFLLINRKEEENAKQILQRLWGTQDVSQDIQEMKDESARMSQEKQVTVLELFRVSSYRQPIIISIVLQLSQQLSGINAVFYYSTGIFKDAGVQEPIYATIGAGVVNTIFTVVSLFLVERAGRRTLHMIGLGGMAFCSTLMTVSLLLKDNYNGMSFVCIGAILVFVAFFEIGPGPIPWFIVAELFSQGPRPAAMAVAGCSNWTSNFLVGLLFPSAAHYLGAYVFIIFTGFLITFLAFTFFKVPETRGRTFEDITRAFEGQAHGADRSGKDGVMEMNSIEPAKETTTNV	metabolic process;transport	membrane	transporter activity	Pf00083, Pf07690, Pf13347	6515	ENSG00000059804.15		NRF2 pathway; Photodynamic therapy-induced HIF-1 survival signaling; Focal Adhesion-PI3K-Akt-mTOR-signaling pathway; Glycolysis and Gluconeogenesis	12
	Sequence	Master Protein Accessions	Master Protein Descriptions	Modifications	Modifications in Master Proteins	Modifications in Master Proteins (all Sites)	# PSMs	Qvality PEP	Qvality q-value	Positions in Master Proteins	# Missed Cleavages	Theo. MH+ [Da]	Quan Info	Abundance: F4: Sample, 1, aEV-mBIO	Abundance: F5: Sample, 2, aEV-mBIO	Abundance: F6: Sample, 3, aEV-mBIO	Abundance: F10: Sample, 1, aEV-SEC	Abundance: F11: Sample, 2, aEV-SEC	Abundance: F12: Sample, 3, aEV-SEC	Abundance: F1: Sample, 1, sEV-mBIO	Abundance: F2: Sample, 2, sEV-mBIO	Abundance: F3: Sample, 3, sEV-mBIO	Abundance: F7: Sample, 1, sEV-SEC	Abundance: F8: Sample, 2, sEV-SEC	Abundance: F9: Sample, 3, sEV-SEC	Abundances Count: F4: Sample, 1, aEV-mBIO	Abundances Count: F5: Sample, 2, aEV-mBIO	Abundances Count: F6: Sample, 3, aEV-mBIO	Abundances Count: F10: Sample, 1, aEV-SEC	Abundances Count: F11: Sample, 2, aEV-SEC	Abundances Count: F12: Sample, 3, aEV-SEC	Abundances Count: F1: Sample, 1, sEV-mBIO	Abundances Count: F2: Sample, 2, sEV-mBIO	Abundances Count: F3: Sample, 3, sEV-mBIO	Abundances Count: F7: Sample, 1, sEV-SEC	Abundances Count: F8: Sample, 2, sEV-SEC	Abundances Count: F9: Sample, 3, sEV-SEC	Found in Sample: [S4] F4: Sample, 1, aEV-mBIO	Found in Sample: [S5] F5: Sample, 2, aEV-mBIO	Found in Sample: [S6] F6: Sample, 3, aEV-mBIO	Found in Sample: [S10] F10: Sample, 1, aEV-SEC	Found in Sample: [S11] F11: Sample, 2, aEV-SEC	Found in Sample: [S12] F12: Sample, 3, aEV-SEC	Found in Sample: [S1] F1: Sample, 1, sEV-mBIO	Found in Sample: [S2] F2: Sample, 2, sEV-mBIO	Found in Sample: [S3] F3: Sample, 3, sEV-mBIO	Found in Sample: [S7] F7: Sample, 1, sEV-SEC	Found in Sample: [S8] F8: Sample, 2, sEV-SEC	Found in Sample: [S9] F9: Sample, 3, sEV-SEC	Percolator q-Value (by Search Engine): Mascot	Percolator q-Value (by Search Engine): MS Amanda 2.0	Percolator q-Value (by Search Engine): MSFragger	Percolator q-Value (by Search Engine): Sequest HT	Percolator PEP (by Search Engine): Mascot	Percolator PEP (by Search Engine): MS Amanda 2.0	Percolator PEP (by Search Engine): MSFragger	Percolator PEP (by Search Engine): Sequest HT	Ions Score (by Search Engine): Mascot	XCorr (by Search Engine): Sequest HT	Amanda Score (by Search Engine): MS Amanda 2.0	CharmeRT Combined Score (by Search Engine): MS Amanda 2.0	MSFraggerScore (by Search Engine): MSFragger	Top Apex RT [min]	Sequence Length	m/z [Da] (by Search Engine): Mascot	m/z [Da] (by Search Engine): MS Amanda 2.0	m/z [Da] (by Search Engine): MSFragger	m/z [Da] (by Search Engine): Sequest HT	DeltaM [ppm] (by Search Engine): Mascot	DeltaM [ppm] (by Search Engine): MS Amanda 2.0	DeltaM [ppm] (by Search Engine): MSFragger	DeltaM [ppm] (by Search Engine): Sequest HT	Deltam/z [Da] (by Search Engine): Mascot	Deltam/z [Da] (by Search Engine): MS Amanda 2.0	Deltam/z [Da] (by Search Engine): MSFragger	Deltam/z [Da] (by Search Engine): Sequest HT	RT [min] (by Search Engine): Mascot	RT [min] (by Search Engine): MS Amanda 2.0	RT [min] (by Search Engine): MSFragger	RT [min] (by Search Engine): Sequest HT	Charge (by Search Engine): Mascot	Charge (by Search Engine): MS Amanda 2.0	Charge (by Search Engine): MSFragger	Charge (by Search Engine): Sequest HT
	LWGTQDVSQDIQEMK	P11169	Solute carrier family 2, facilitated glucose transporter member 3 OS=Homo sapiens OX=9606 GN=SLC2A3 PE=1 SV=1				136	1.07585e-13	9.77363e-05	P11169 [229-243]	0	1777.84		1.60074e+07	5.12424e+06	6.37499e+06	3.2673e+06	4.87394e+06	4.67345e+06	1.5e+07	1.89139e+06	7.68272e+06	1.60224e+06	5.94607e+06	8.69547e+06	3	3	3	3	3	3	3	3	3	3	3	3	High	High	High	High	High	High	High	High	High	High	High	High	1.715e-05	9.579e-06	8.676e-06	9.199e-06	5.472e-12	2.182e-13	1.666e-14	5.401e-13	88	4.48	485.41	485.41	15.08	56.06	15	889.425	889.425	889.425	889.424	0.57	0.13	0.05	-0.45	0.00051	0.00011	5e-05	-0.0004	55.5263	55.6411	55.6986	55.5048	2	2	2	2
	LWGTQDVSQDIQEMKDESAR	P11169	Solute carrier family 2, facilitated glucose transporter member 3 OS=Homo sapiens OX=9606 GN=SLC2A3 PE=1 SV=1				24	7.08169e-17	9.77363e-05	P11169 [229-248]	1	2336.08		2.37652e+07	650172	4.32054e+06	6.00153e+06	8.00825e+06	5.6949e+06	2.17e+07	2057963	5.64295e+06	956603	4213847	1.83647e+06	3	3	3	3	3	3	3	3	3	2	3	2	High	Peak Found	Peak Found	Peak Found	Peak Found	Peak Found	High	Peak Found	Peak Found	Peak Found	Peak Found	Peak Found	1.715e-05	9.579e-06	8.676e-06	9.199e-06	2.473e-15	1.934e-18	1.128e-16	3.557e-17	93	4.98	562.05	562.05	14.95	56.14	20	779.364	779.364	779.364	779.364	-1.48	-1.48	-1.48	-1.48	-0.00115	-0.00115	-0.00115	-0.00115	55.5251	55.5251	55.5251	55.5251	3	3	3	3
	QVTVLELFR	P11169	Solute carrier family 2, facilitated glucose transporter member 3 OS=Homo sapiens OX=9606 GN=SLC2A3 PE=1 SV=1				128	0.000300028	9.77363e-05	P11169 [254-262]	0	1104.64		6.67709e+06	1.47415e+06	2.07381e+06	1.80219e+06	2.02125e+06	2.20223e+06	6.5274e+06	963802	3.10003e+06	742346	2.04885e+06	2.57131e+06	3	3	3	3	3	3	3	3	3	3	3	3	High	High	High	High	High	High	High	High	High	Peak Found	High	High	1.952e-05	9.579e-06	8.676e-06	9.199e-06	6.032e-06	3.498e-05	5.2e-05	2.033e-05	48	2.43	205.05	205.05	3.94	64.77	9	552.824	552.824	552.824	552.824	0.1	0.1	0.1	0.1	6e-05	6e-05	6e-05	6e-05	64.1964	64.1964	64.1964	64.1964	2	2	2	2
	DGVMEMNSIEPAKETTTNV	P11169	Solute carrier family 2, facilitated glucose transporter member 3 OS=Homo sapiens OX=9606 GN=SLC2A3 PE=1 SV=1				34	3.83325e-08	9.77363e-05	P11169 [478-496]	1	2065.94		5.24992e+06	451922	1.45035e+06	1.5721e+06	1.55353e+06	160385	5.05142e+06	522803	1.60781e+06		913071	953851	3	3	3	3	3	1	3	3	3		3	3	High	Peak Found	High	High	Peak Found	Peak Found	High	Peak Found	High	Not Found	Peak Found	Peak Found	1.715e-05	9.579e-06	8.676e-06	9.199e-06	8.831e-09	8.741e-10	6.137e-09	1.856e-09	36	3.36	342	342	8.35	51.08	19	1033.47	1033.47	1033.47	1033.47	0.16	0.16	0.16	0.16	0.00016	0.00016	0.00016	0.00016	50.6001	50.6001	50.6001	50.6001	2	2	2	2
	DGVMEMNSIEPAK	P11169	Solute carrier family 2, facilitated glucose transporter member 3 OS=Homo sapiens OX=9606 GN=SLC2A3 PE=1 SV=1	2xOxidation [M4; M6]			16	0.000437416	9.77363e-05	P11169 [478-490]	0	1452.63		1.2292e+06	108562	401271			1.72618e+06	718519	409585	1.43708e+06	221449	335225	2.50114e+06	2	1	2			2	2	2	2	1	1	3	Peak Found	Peak Found	Peak Found	Not Found	Not Found	High	Peak Found	Peak Found	Peak Found	Peak Found	Peak Found	High	1.952e-05	9.579e-06	8.676e-06	9.199e-06	8.368e-05	1.068e-05	7.685e-05	1.669e-05	37	1.33	233.05	233.05	4.14	22.77	13	726.821	726.821	726.821	726.821	-0.33	-0.33	-0.33	-0.33	-0.00024	-0.00024	-0.00024	-0.00024	22.2262	22.2262	22.2262	22.2262	2	2	2	2
	DGVMEMNSIEPAK	P11169	Solute carrier family 2, facilitated glucose transporter member 3 OS=Homo sapiens OX=9606 GN=SLC2A3 PE=1 SV=1	1xOxidation [M]			29	5.52694e-06	9.77363e-05	P11169 [478-490]	0	1436.64		2.1208e+06	355540	522575	703391	168978	385216	1.38059e+06	249707	984372	306556	842085	1.4511e+06	3	3	3	3	2	2	3	3	3	2	3	3	High	Peak Found	Peak Found	Peak Found	Peak Found	Peak Found	High	Peak Found	High	Peak Found	Peak Found	High	1.952e-05	9.579e-06	8.676e-06	9.199e-06	1.008e-05	4.309e-07	9.133e-07	3.929e-07	42	2.38	233.97	233.97	5.43	34.27	13	718.823	718.823	718.823	718.823	-0.56	-0.56	-0.56	-0.56	-0.0004	-0.0004	-0.0004	-0.0004	33.8722	33.8722	33.8722	33.8722	2	2	2	2
	DGVMEMNSIEPAK	P11169	Solute carrier family 2, facilitated glucose transporter member 3 OS=Homo sapiens OX=9606 GN=SLC2A3 PE=1 SV=1				16	2.80757e-08	9.77363e-05	P11169 [478-490]	0	1420.64		9.67497e+06	814959	1.97143e+06	1.61897e+06	1.54105e+06	197340	8.94285e+06	850878	3.40231e+06		2.08298e+06	2.25486e+06	3	3	3	3	3	1	3	3	3		3	3	Peak Found	Peak Found	Peak Found	Peak Found	Peak Found	Peak Found	High	Peak Found	Peak Found	Not Found	High	Peak Found	1.715e-05	9.579e-06	8.676e-06	9.199e-06	6.751e-09	1.707e-09	4.481e-09	3.364e-09	60	2.64	348.17	348.17	10.33	44.31	13	710.826	710.826	710.826	710.826	0.36	0.36	-0.11	0.36	0.00026	0.00026	-8e-05	0.00026	44.0215	44.0215	44.0767	44.0215	2	2	2	2
	AFEGQAHGADR	P11169	Solute carrier family 2, facilitated glucose transporter member 3 OS=Homo sapiens OX=9606 GN=SLC2A3 PE=1 SV=1				4	0.0071881	0.000680285	P11169 [464-474]	0	1158.53								676961												1						Not Found	Not Found	Not Found	Not Found	Not Found	Not Found	High	Not Found	Not Found	Not Found	Not Found	Not Found	5.488e-05	2.521e-05	0.0001421	3.07e-05	0.0007246	0.0004176	0.001238	0.0004528	42	1.67	172.75	172.75	3.32	15.13	11	579.768	579.768	579.768	579.768	0.39	0.39	0.39	0.39	0.00023	0.00023	0.00023	0.00023	14.7942	14.7942	14.7942	14.7942	2	2	2	2
	TFEDITR	P11169	Solute carrier family 2, facilitated glucose transporter member 3 OS=Homo sapiens OX=9606 GN=SLC2A3 PE=1 SV=1				105	0.00917013	0.000917036	P11169 [457-463]	0	881.436		53100618	7.7602e+06	1.76676e+07	1.59754e+07	16389280	2.15226e+07	46726207	6.5498e+06	18305169	6.14748e+06	1.37364e+07	20634500	3	3	3	3	3	3	3	3	3	3	3	3	High	High	High	High	High	High	High	High	High	High	High	High	0.001235	0.002588	0.0001782	0.00173	0.01403	0.03052	0.001555	0.02012	25	1.91	144.76	144.76	5.28	26.85	7	441.222	441.222	441.222	441.222	0.27	0.27	-0.03	0.27	0.00012	0.00012	-1e-05	0.00012	26.8338	26.8338	26.6877	26.8338	2	2	2	2
	FLLINR	P11169; P11166	Solute carrier family 2, facilitated glucose transporter member 3 OS=Homo sapiens OX=9606 GN=SLC2A3 PE=1 SV=1 Solute carrier family 2, facilitated glucose transporter member 1 OS=Homo sapiens OX=9606 GN=SLC2A1 PE=1 SV=2				45	0.0651016	0.00484865	P11169 [211-216]; P11166 [213-218]	0	775.482	Shared	55247670	10223769	14783413	11912558	15634783	15701584	46519755	6.9384e+06	1.94215e+07	6.24041e+06	1.69989e+07	1.82609e+07	3	3	3	3	3	3	3	3	3	4	4	4	High	High	High	High	High	High	High	High	High	Peak Found	High	High			0.00107				0.009267						3.53	45.4	6			388.245				-0.87				-0.00034				45.807				2
BST1	Q10588	ADP-ribosyl cyclase/cyclic ADP-ribose hydrolase 2 OS=Homo sapiens OX=9606 GN=BST1 PE=1 SV=2	29	536	7	7	318	35.7	7.8	2593	29241.8	773	198.04	0	55.012		8.06535e+07	1.72362e+07	2.70191e+07	3.48756e+07	5.0687e+07	5.614e+07	7.32091e+07	1.60807e+07	3.04895e+07	1.62951e+07	3.22982e+07	4.46896e+07	8	7	8	8	8	8	7	7	8	7	8	8	High	High	High	High	High	High	High	High	High	High	High	High	MAAQGCAASRLLQLLLQLLLLLLLLAAGGARARWRGEGTSAHLRDIFLGRCAEYRALLSPEQRNKNCTAIWEAFKVALDKDPCSVLPSDYDLFINLSRHSIPRDKSLFWENSHLLVNSFADNTRRFMPLSDVLYGRVADFLSWCRQKNDSGLDYQSCPTSEDCENNPVDSFWKRASIQYSKDSSGVIHVMLNGSEPTGAYPIKGFFADYEIPNLQKEKITRIEIWVMHEIGGPNVESCGEGSMKVLEKRLKDMGFQYSCINDYRPVKLLQCVDHSTHPDCALKSAAAATQRKAPSLYTEQRAGLIIPLFLVLASRTQL	metabolic process;regulation of biological process;response to stimulus;transport	extracellular;membrane	catalytic activity	Pf02267	683	ENSG00000109743.10	Metabolic pathways; Salivary secretion; Nicotinate and nicotinamide metabolism; Pancreatic secretion	NAD+ biosynthetic pathways	4
	Sequence	Master Protein Accessions	Master Protein Descriptions	Modifications	Modifications in Master Proteins	Modifications in Master Proteins (all Sites)	# PSMs	Qvality PEP	Qvality q-value	Positions in Master Proteins	# Missed Cleavages	Theo. MH+ [Da]	Quan Info	Abundance: F4: Sample, 1, aEV-mBIO	Abundance: F5: Sample, 2, aEV-mBIO	Abundance: F6: Sample, 3, aEV-mBIO	Abundance: F10: Sample, 1, aEV-SEC	Abundance: F11: Sample, 2, aEV-SEC	Abundance: F12: Sample, 3, aEV-SEC	Abundance: F1: Sample, 1, sEV-mBIO	Abundance: F2: Sample, 2, sEV-mBIO	Abundance: F3: Sample, 3, sEV-mBIO	Abundance: F7: Sample, 1, sEV-SEC	Abundance: F8: Sample, 2, sEV-SEC	Abundance: F9: Sample, 3, sEV-SEC	Abundances Count: F4: Sample, 1, aEV-mBIO	Abundances Count: F5: Sample, 2, aEV-mBIO	Abundances Count: F6: Sample, 3, aEV-mBIO	Abundances Count: F10: Sample, 1, aEV-SEC	Abundances Count: F11: Sample, 2, aEV-SEC	Abundances Count: F12: Sample, 3, aEV-SEC	Abundances Count: F1: Sample, 1, sEV-mBIO	Abundances Count: F2: Sample, 2, sEV-mBIO	Abundances Count: F3: Sample, 3, sEV-mBIO	Abundances Count: F7: Sample, 1, sEV-SEC	Abundances Count: F8: Sample, 2, sEV-SEC	Abundances Count: F9: Sample, 3, sEV-SEC	Found in Sample: [S4] F4: Sample, 1, aEV-mBIO	Found in Sample: [S5] F5: Sample, 2, aEV-mBIO	Found in Sample: [S6] F6: Sample, 3, aEV-mBIO	Found in Sample: [S10] F10: Sample, 1, aEV-SEC	Found in Sample: [S11] F11: Sample, 2, aEV-SEC	Found in Sample: [S12] F12: Sample, 3, aEV-SEC	Found in Sample: [S1] F1: Sample, 1, sEV-mBIO	Found in Sample: [S2] F2: Sample, 2, sEV-mBIO	Found in Sample: [S3] F3: Sample, 3, sEV-mBIO	Found in Sample: [S7] F7: Sample, 1, sEV-SEC	Found in Sample: [S8] F8: Sample, 2, sEV-SEC	Found in Sample: [S9] F9: Sample, 3, sEV-SEC	Percolator q-Value (by Search Engine): Mascot	Percolator q-Value (by Search Engine): MS Amanda 2.0	Percolator q-Value (by Search Engine): MSFragger	Percolator q-Value (by Search Engine): Sequest HT	Percolator PEP (by Search Engine): Mascot	Percolator PEP (by Search Engine): MS Amanda 2.0	Percolator PEP (by Search Engine): MSFragger	Percolator PEP (by Search Engine): Sequest HT	Ions Score (by Search Engine): Mascot	XCorr (by Search Engine): Sequest HT	Amanda Score (by Search Engine): MS Amanda 2.0	CharmeRT Combined Score (by Search Engine): MS Amanda 2.0	MSFraggerScore (by Search Engine): MSFragger	Top Apex RT [min]	Sequence Length	m/z [Da] (by Search Engine): Mascot	m/z [Da] (by Search Engine): MS Amanda 2.0	m/z [Da] (by Search Engine): MSFragger	m/z [Da] (by Search Engine): Sequest HT	DeltaM [ppm] (by Search Engine): Mascot	DeltaM [ppm] (by Search Engine): MS Amanda 2.0	DeltaM [ppm] (by Search Engine): MSFragger	DeltaM [ppm] (by Search Engine): Sequest HT	Deltam/z [Da] (by Search Engine): Mascot	Deltam/z [Da] (by Search Engine): MS Amanda 2.0	Deltam/z [Da] (by Search Engine): MSFragger	Deltam/z [Da] (by Search Engine): Sequest HT	RT [min] (by Search Engine): Mascot	RT [min] (by Search Engine): MS Amanda 2.0	RT [min] (by Search Engine): MSFragger	RT [min] (by Search Engine): Sequest HT	Charge (by Search Engine): Mascot	Charge (by Search Engine): MS Amanda 2.0	Charge (by Search Engine): MSFragger	Charge (by Search Engine): Sequest HT
	VADFLSWCR	Q10588	ADP-ribosyl cyclase/cyclic ADP-ribose hydrolase 2 OS=Homo sapiens OX=9606 GN=BST1 PE=1 SV=2	1xCarbamidomethyl [C8]			124	2.36112e-05	9.77363e-05	Q10588 [137-145]	0	1153.55		4321996	336610	903874	2.39791e+06	3658955	3.15634e+06	2.72755e+06	928107	874405	854404	1.377e+06	1.35238e+06	3	3	3	3	3	3	3	3	3	3	3	3	High	Peak Found	High	High	High	High	High	High	High	High	High	High	1.715e-05	9.579e-06	8.676e-06	9.199e-06	1.667e-06	4.558e-06	3.949e-06	3.772e-06	49	2.52	235.43	235.43	6.16	57.01	9	577.276	577.276	577.277	577.276	-0.28	-0.28	0.63	-0.28	-0.00016	-0.00016	0.00036	-0.00016	56.9098	56.9098	56.8039	56.9098	2	2	2	2
	SLFWENSHLLVNSFADNTR	Q10588	ADP-ribosyl cyclase/cyclic ADP-ribose hydrolase 2 OS=Homo sapiens OX=9606 GN=BST1 PE=1 SV=2				101	1.1002e-07	9.77363e-05	Q10588 [106-124]	0	2250.09		3.53896e+06	633953	935818	870405	1.15643e+06	1.58695e+06	3.90097e+06	532195	1.65146e+06	687899	1.25263e+06	2.07996e+06	4	4	4	4	4	4	4	4	4	4	4	4	High	High	High	High	High	High	High	High	High	High	High	High	1.715e-05	9.579e-06	8.676e-06	9.199e-06	4.621e-11	2.477e-09	1.773e-08	5.908e-10	72	2.03	269.97	269.97	5.8	66.25	19	750.703	750.703	750.703	750.703	-0.25	-0.25	-0.25	-0.25	-0.00019	-0.00019	-0.00019	-0.00019	66.1429	66.1429	66.1429	66.1429	3	3	3	3
	DMGFQYSCINDYRPVK	Q10588	ADP-ribosyl cyclase/cyclic ADP-ribose hydrolase 2 OS=Homo sapiens OX=9606 GN=BST1 PE=1 SV=2	1xCarbamidomethyl [C8]; 1xOxidation [M2]			51	2.33822e-07	9.77363e-05	Q10588 [252-267]	0	2008.89		3.83116e+06	333244	1.6608e+06	1.7203e+06	3.50797e+06	5.14698e+06	1.49446e+06	1.19238e+06	1.46905e+06	1.09693e+06	1.33374e+06	2.84692e+06	3	1	3	3	3	3	2	3	3	3	3	3	High	Peak Found	High	High	High	High	Peak Found	Peak Found	Peak Found	Peak Found	Peak Found	High	1.715e-05	9.579e-06	8.676e-06	9.199e-06	3.498e-08	3.07e-09	3.785e-08	7.811e-09	65	2.13	302.67	302.67	6.52	47.72	16	670.301	670.301	670.301	670.301	0.06	-0.05	-0.05	-0.05	4e-05	-3e-05	-3e-05	-3e-05	47.2195	47.2684	47.2684	47.2684	3	3	3	3
	FMPLSDVLYGR	Q10588	ADP-ribosyl cyclase/cyclic ADP-ribose hydrolase 2 OS=Homo sapiens OX=9606 GN=BST1 PE=1 SV=2				24	1.80722e-05	9.77363e-05	Q10588 [126-136]	0	1297.66		8311291	1.15693e+06	2.56558e+06	3767341	4.58612e+06	4.56513e+06	9.10599e+06		2.94138e+06		3.90007e+06	5.07094e+06	3	2	3	3	3	3	3		3		3	3	High	Peak Found	High	Peak Found	Peak Found	High	High	Not Found	Peak Found	Not Found	Peak Found	Peak Found	1.715e-05	9.579e-06	8.676e-06	9.199e-06	1.11e-06	2.616e-06	3.025e-06	2.01e-06	57	1.74	242.94	242.94	6.27	63.85	11	649.335	649.335	649.335	649.335	0.96	0.96	0.91	0.96	0.00062	0.00062	0.00059	0.00062	63.5534	63.5534	63.6194	63.5534	2	2	2	2
	FMPLSDVLYGR	Q10588	ADP-ribosyl cyclase/cyclic ADP-ribose hydrolase 2 OS=Homo sapiens OX=9606 GN=BST1 PE=1 SV=2	1xOxidation [M2]			13	0.000125448	9.77363e-05	Q10588 [126-136]	0	1313.66		676141		773340	626263	743979	2.25609e+06		368694	788776	483737	325234	890793	1		3	3	3	3		2	3	3	2	3	Peak Found	Not Found	Peak Found	Peak Found	Peak Found	High	Not Found	Peak Found	Peak Found	Peak Found	Peak Found	High	1.715e-05	9.579e-06	8.676e-06	9.199e-06	2.961e-06	3.252e-06	2.132e-05	3.163e-06	63	1.94	225.53	225.53	4.24	58.15	11	657.332	657.332	657.332	657.332	0.73	0.73	0.73	0.73	0.00048	0.00048	0.00048	0.00048	57.8979	57.8979	57.8979	57.8979	2	2	2	2
	GFFADYEIPNLQK	Q10588	ADP-ribosyl cyclase/cyclic ADP-ribose hydrolase 2 OS=Homo sapiens OX=9606 GN=BST1 PE=1 SV=2				93	1.02442e-11	9.77363e-05	Q10588 [204-216]	0	1541.76		8.39157e+06	2.6523e+06	2786975	4.33323e+06	5.30638e+06	6.06592e+06	9.80843e+06	2.39554e+06	4.33106e+06	2.56586e+06	4273706	6210781	3	3	3	3	3	3	3	3	3	3	3	3	High	Peak Found	Peak Found	High	High	High	High	Peak Found	High	Peak Found	High	High	1.715e-05	9.579e-06	8.676e-06	9.199e-06	1.548e-10	5.929e-11	1.554e-12	2.508e-10	61	2.99	407.47	407.47	13.6	63.59	13	771.384	771.385	771.384	771.385	-1.56	-0.91	-1.75	-0.91	-0.0012	-0.0007	-0.00135	-0.0007	63.1766	63.2517	63.0394	63.2517	2	2	2	2
	ALLSPEQR	Q10588	ADP-ribosyl cyclase/cyclic ADP-ribose hydrolase 2 OS=Homo sapiens OX=9606 GN=BST1 PE=1 SV=2				123	0.00143119	0.000259986	Q10588 [56-63]	0	913.51		49198811	1.20353e+07	17179045	19386961	29696066	31431361	45439056	1.0315e+07	1.81909e+07	1.02182e+07	19220156	2.58076e+07	3	3	3	3	3	3	3	3	3	3	3	3	High	High	High	High	High	High	High	High	High	High	High	High	0.0008071	4.038e-05	1.634e-05	4.375e-05	0.009822	0.0008647	0.0002626	0.0009508	41	2.09	240.48	240.48	4.89	24.29	8	457.259	457.259	457.259	457.259	0.07	0.07	0.07	0.07	3e-05	3e-05	3e-05	3e-05	24.3179	24.3179	24.3179	24.3179	2	2	2	2
	LLQCVDHSTHPDCALK	Q10588	ADP-ribosyl cyclase/cyclic ADP-ribose hydrolase 2 OS=Homo sapiens OX=9606 GN=BST1 PE=1 SV=2	2xCarbamidomethyl [C4; C13]			7	0.00789719	0.000757631	Q10588 [268-283]	0	1893.89		2.38353e+06	87896.6	213655	1.7732e+06	2.03106e+06	1.93123e+06	732691	348779	242462	388046	615700	430283	2	1	2	2	2	2	2	2	2	2	2	2	Peak Found	Peak Found	Peak Found	Peak Found	High	Peak Found	Peak Found	Peak Found	Peak Found	Peak Found	Peak Found	Peak Found	4.902e-05	2.521e-05	0.0001597	3.07e-05	0.000307	0.0006465	0.00135	0.0006371	12	1.34	112.21	112.21	3	28.53	16	631.97	631.97	631.97	631.97	0.71	0.71	0.71	0.71	0.00045	0.00045	0.00045	0.00045	28.0937	28.0937	28.0937	28.0937	3	3	3	3
	A0A7I2YQ74	UTP--glucose-1-phosphate uridylyltransferase OS=Homo sapiens OX=9606 GN=UGP2 PE=4 SV=1	49	536	19	19	460	51.7	8.7	1580	21854.1	598	170.19	0	114.701	Met-loss+Acetyl [N-Term]	1.4517e+08	9.47691e+07	1.01442e+08	5.43688e+07	5.98854e+07	9.97954e+07	1.36258e+08	6.65925e+07	9.7999e+07	5.40023e+07	7.30953e+07	7.93584e+07	18	16	16	15	16	17	19	18	16	13	16	16	High	High	High	High	High	High	High	High	High	Peak Found	High	High	MSQDGASQFQEVIRQELELSVKKELEKILTTASSHEFEHTKKDLDGFRKLFHRFLQEKGPSVDWGKIQRPPEDSIQPYEKIKARGLPDNISSVLNKLVVVKLNGGLGTSMGCKGPKSLIGVRNENTFLDLTVQQIEHLNKTYNTDVPLVLMNSFNTDEDTKKILQKYNHCRVKIYTFNQSRYPRINKESLLPVAKDVSYSGENTEAWYPPVDLYILNHLMNPPNGKRCEFVMEVTNKTRADVKGGTLTQYEGKLRLVEIAQVPKAHVDEFKSVSKFKIFNTNNLWISLAAVKRLQEQNAIDMEIIVNAKTLDGGLNVIQLETAVGAAIKSFENSLGINVPRSRFLPVKTTSDLLLVMSNLYSLNAGSLTMSEKREFPTVPLVKLGSSFTKVQDYLRRFESIPDMLELDHLTVSGDVTFGKNVSLKGTVIIIANHGDRIDIPPGAVLENKIVSGNLRILDH
	Sequence	Master Protein Accessions	Master Protein Descriptions	Modifications	Modifications in Master Proteins	Modifications in Master Proteins (all Sites)	# PSMs	Qvality PEP	Qvality q-value	Positions in Master Proteins	# Missed Cleavages	Theo. MH+ [Da]	Quan Info	Abundance: F4: Sample, 1, aEV-mBIO	Abundance: F5: Sample, 2, aEV-mBIO	Abundance: F6: Sample, 3, aEV-mBIO	Abundance: F10: Sample, 1, aEV-SEC	Abundance: F11: Sample, 2, aEV-SEC	Abundance: F12: Sample, 3, aEV-SEC	Abundance: F1: Sample, 1, sEV-mBIO	Abundance: F2: Sample, 2, sEV-mBIO	Abundance: F3: Sample, 3, sEV-mBIO	Abundance: F7: Sample, 1, sEV-SEC	Abundance: F8: Sample, 2, sEV-SEC	Abundance: F9: Sample, 3, sEV-SEC	Abundances Count: F4: Sample, 1, aEV-mBIO	Abundances Count: F5: Sample, 2, aEV-mBIO	Abundances Count: F6: Sample, 3, aEV-mBIO	Abundances Count: F10: Sample, 1, aEV-SEC	Abundances Count: F11: Sample, 2, aEV-SEC	Abundances Count: F12: Sample, 3, aEV-SEC	Abundances Count: F1: Sample, 1, sEV-mBIO	Abundances Count: F2: Sample, 2, sEV-mBIO	Abundances Count: F3: Sample, 3, sEV-mBIO	Abundances Count: F7: Sample, 1, sEV-SEC	Abundances Count: F8: Sample, 2, sEV-SEC	Abundances Count: F9: Sample, 3, sEV-SEC	Found in Sample: [S4] F4: Sample, 1, aEV-mBIO	Found in Sample: [S5] F5: Sample, 2, aEV-mBIO	Found in Sample: [S6] F6: Sample, 3, aEV-mBIO	Found in Sample: [S10] F10: Sample, 1, aEV-SEC	Found in Sample: [S11] F11: Sample, 2, aEV-SEC	Found in Sample: [S12] F12: Sample, 3, aEV-SEC	Found in Sample: [S1] F1: Sample, 1, sEV-mBIO	Found in Sample: [S2] F2: Sample, 2, sEV-mBIO	Found in Sample: [S3] F3: Sample, 3, sEV-mBIO	Found in Sample: [S7] F7: Sample, 1, sEV-SEC	Found in Sample: [S8] F8: Sample, 2, sEV-SEC	Found in Sample: [S9] F9: Sample, 3, sEV-SEC	Percolator q-Value (by Search Engine): Mascot	Percolator q-Value (by Search Engine): MS Amanda 2.0	Percolator q-Value (by Search Engine): MSFragger	Percolator q-Value (by Search Engine): Sequest HT	Percolator PEP (by Search Engine): Mascot	Percolator PEP (by Search Engine): MS Amanda 2.0	Percolator PEP (by Search Engine): MSFragger	Percolator PEP (by Search Engine): Sequest HT	Ions Score (by Search Engine): Mascot	XCorr (by Search Engine): Sequest HT	Amanda Score (by Search Engine): MS Amanda 2.0	CharmeRT Combined Score (by Search Engine): MS Amanda 2.0	MSFraggerScore (by Search Engine): MSFragger	Top Apex RT [min]	Sequence Length	m/z [Da] (by Search Engine): Mascot	m/z [Da] (by Search Engine): MS Amanda 2.0	m/z [Da] (by Search Engine): MSFragger	m/z [Da] (by Search Engine): Sequest HT	DeltaM [ppm] (by Search Engine): Mascot	DeltaM [ppm] (by Search Engine): MS Amanda 2.0	DeltaM [ppm] (by Search Engine): MSFragger	DeltaM [ppm] (by Search Engine): Sequest HT	Deltam/z [Da] (by Search Engine): Mascot	Deltam/z [Da] (by Search Engine): MS Amanda 2.0	Deltam/z [Da] (by Search Engine): MSFragger	Deltam/z [Da] (by Search Engine): Sequest HT	RT [min] (by Search Engine): Mascot	RT [min] (by Search Engine): MS Amanda 2.0	RT [min] (by Search Engine): MSFragger	RT [min] (by Search Engine): Sequest HT	Charge (by Search Engine): Mascot	Charge (by Search Engine): MS Amanda 2.0	Charge (by Search Engine): MSFragger	Charge (by Search Engine): Sequest HT
	MSQDGASQFQEVIR	A0A7I2YQ74	UTP--glucose-1-phosphate uridylyltransferase OS=Homo sapiens OX=9606 GN=UGP2 PE=4 SV=1	1xMet-loss+Acetyl [N-Term]	A0A7I2YQ74 1xMet-loss+Acetyl [N-Term]	A0A7I2YQ74 1xMet-loss+Acetyl [N-Term]	1	0.00012276	9.77363e-05	A0A7I2YQ74 [1-14]	0	1506.72		548960						746326	259767					1						1	1					Peak Found	Not Found	Not Found	Not Found	Not Found	Not Found	High	Peak Found	Not Found	Not Found	Not Found	Not Found				9.199e-06				4.398e-08		2.93				52.57	14				753.862				-0.66				-0.0005				52.1997				2
	LVEIAQVPK	A0A7I2YQ74	UTP--glucose-1-phosphate uridylyltransferase OS=Homo sapiens OX=9606 GN=UGP2 PE=4 SV=1				40	0.00030487	9.77363e-05	A0A7I2YQ74 [256-264]	0	996.609		13864124	4.58252e+06	3.78264e+06	2.74914e+06	2.54536e+06	4.63052e+06	1.2124e+07	3.1527e+06	6.58933e+06	1.36026e+06	2.79004e+06	4.31836e+06	3	3	3	3	3	3	3	3	3	3	3	3	High	High	Peak Found	Peak Found	Peak Found	Peak Found	High	Peak Found	High	Peak Found	Peak Found	Peak Found	2.727e-05	1.839e-05	8.676e-06	2.46e-05	0.0002505	0.0002705	5.273e-05	0.0003626	32	1.61	204.3	204.3	6.47	38.14	9	498.808	498.808	498.808	498.808	-0.02	-0.02	-0.45	-0.02	-1e-05	-1e-05	-0.00023	-1e-05	38.4942	38.4942	38.1063	38.4942	2	2	2	2
	NENTFLDLTVQQIEHLNK	A0A7I2YQ74	UTP--glucose-1-phosphate uridylyltransferase OS=Homo sapiens OX=9606 GN=UGP2 PE=4 SV=1				30	5.26231e-08	9.77363e-05	A0A7I2YQ74 [123-140]	0	2156.1		2.90403e+06	714905	702290	394934	549094	823622	2.55561e+06	533476	1.1078e+06	200078	540396	737192	3	3	3	3	3	3	3	3	3	3	3	3	High	Peak Found	Peak Found	Peak Found	Peak Found	Peak Found	High	Peak Found	High	Peak Found	Peak Found	Peak Found	1.715e-05	9.579e-06	8.676e-06	9.199e-06	8.323e-10	1.68e-08	8.446e-09	9.207e-09	58	3.21	244.23	244.23	7.78	69.08	18	719.371	719.371	719.371	719.371	0	0	0	0	0	0	0	0	69.0366	69.0366	69.0366	69.0366	3	3	3	3
	ILTTASSHEFEHTK	A0A7I2YQ74	UTP--glucose-1-phosphate uridylyltransferase OS=Homo sapiens OX=9606 GN=UGP2 PE=4 SV=1				81	6.85919e-07	9.77363e-05	A0A7I2YQ74 [28-41]	0	1600.8		4.42646e+07	6.93407e+07	7.26027e+07	3.68945e+07	4.06092e+07	6.86061e+07	4.50468e+07	4.53221e+07	5.89465e+07	4.62661e+07	5.25055e+07	5.13546e+07	6	6	6	4	4	5	7	7	8	5	6	5	High	High	High	Peak Found	High	Peak Found	High	High	High	Peak Found	High	High	1.715e-05	9.579e-06	8.676e-06	9.199e-06	2.114e-10	4.13e-10	1.35e-07	3.872e-10	49	3.16	283.17	283.17	7.44	22.9	14	534.27	534.27	534.27	534.27	-0.1	-0.1	-0.33	-0.1	-6e-05	-6e-05	-0.00018	-6e-05	22.866	22.866	22.8275	22.866	3	3	3	3
	TYNTDVPLVLMNSFNTDEDTKK	A0A7I2YQ74	UTP--glucose-1-phosphate uridylyltransferase OS=Homo sapiens OX=9606 GN=UGP2 PE=4 SV=1				13	4.99652e-07	9.77363e-05	A0A7I2YQ74 [141-162]	1	2545.21							113623	1.87286e+06											1	3						High	Not Found	Not Found	Not Found	Not Found	Peak Found	High	Not Found	Not Found	Not Found	Not Found	Not Found	1.715e-05		8.676e-06	9.199e-06	3.328e-07		8.152e-08	6.074e-08	31	2.05			7.41	63.73	22	849.076		849.076	849.076	0.14		0.14	0.14	0.00012		0.00012	0.00012	63.6812		63.6812	63.6812	3		3	3
	SFENSLGINVPR	A0A7I2YQ74	UTP--glucose-1-phosphate uridylyltransferase OS=Homo sapiens OX=9606 GN=UGP2 PE=4 SV=1				4	1.27506e-07	9.77363e-05	A0A7I2YQ74 [330-341]	0	1332.69		3.21441e+06	714201	753235	266999	357467	619617	2661900	592170	1.01188e+06		372916	440541	1	1	1	1	1	1	1	1	1		1	1	Peak Found	Peak Found	Peak Found	Peak Found	Peak Found	Peak Found	Peak Found	Peak Found	High	Not Found	Peak Found	Peak Found	1.715e-05	9.579e-06	8.676e-06	9.199e-06	3.278e-07	9.508e-07	2.055e-08	9.88e-07	41	1.97	250.74	250.74	10.04	51.83	12	666.849	666.849	666.849	666.849	-0.64	-0.64	-0.64	-0.64	-0.00042	-0.00042	-0.00042	-0.00042	51.655	51.655	51.655	51.655	2	2	2	2
	TLDGGLNVIQLETAVGAAIK	A0A7I2YQ74	UTP--glucose-1-phosphate uridylyltransferase OS=Homo sapiens OX=9606 GN=UGP2 PE=4 SV=1				15	1.91902e-05	9.77363e-05	A0A7I2YQ74 [310-329]	0	1983.11		858453	74472.6	186504	37362.1	73344.3	162557	665446	38643.4	201106		49461.9	88281.6	3	3	3	2	3	3	3	2	3		2	3	High	Peak Found	Peak Found	Peak Found	Peak Found	Peak Found	High	Peak Found	Peak Found	Not Found	Peak Found	Peak Found	1.715e-05	9.579e-06	8.676e-06	9.199e-06	8.63e-07	2.896e-07	3.207e-06	2.668e-07	42	2.06	260.22	260.22	5.81	77.1	20	992.06	992.06	992.06	992.06	0.53	0.53	0.53	0.53	0.00053	0.00053	0.00053	0.00053	76.6307	76.6307	76.6307	76.6307	2	2	2	2
	SQDGASQFQEVIR	A0A7I2YQ74	UTP--glucose-1-phosphate uridylyltransferase OS=Homo sapiens OX=9606 GN=UGP2 PE=4 SV=1	1xAcetyl [N-Term]	A0A7I2YQ74 1xAcetyl [N-Term]	A0A7I2YQ74 1xAcetyl [N-Term]	3	8.32667e-08	9.77363e-05	A0A7I2YQ74 [2-14]	0	1506.72		548960						746326	259767					1						1	1					Peak Found	Not Found	Not Found	Not Found	Not Found	Not Found	High	Peak Found	Not Found	Not Found	Not Found	Not Found	1.952e-05	9.579e-06	8.676e-06		4.988e-05	6.278e-08	1.343e-08		29		280.61	280.61	8.21	52.57	13	753.862	753.862	753.862		-0.66	-0.66	-0.66		-0.0005	-0.0005	-0.0005		52.1997	52.1997	52.1997		2	2	2
	GTVIIIANHGDR	A0A7I2YQ74	UTP--glucose-1-phosphate uridylyltransferase OS=Homo sapiens OX=9606 GN=UGP2 PE=4 SV=1				43	6.67437e-07	9.77363e-05	A0A7I2YQ74 [426-437]	0	1265.7		3.8908e+06	1.07288e+06	897189	524931	847021	1.58646e+06	4.51874e+06	546007	1.36622e+06	206829	502810	1.44834e+06	4	4	4	4	4	4	4	4	4	3	3	4	High	High	Peak Found	Peak Found	Peak Found	High	High	Peak Found	High	Peak Found	Peak Found	Peak Found	1.715e-05	9.579e-06	8.676e-06	9.199e-06	1.637e-07	1.109e-06	1.088e-07	1.103e-06	34	1.97	281.12	281.12	8	28.92	12	633.352	633.351	633.351	633.351	-0.17	-1.2	-1.2	-1.2	-0.00011	-0.00076	-0.00076	-0.00076	28.2608	28.6157	28.6157	28.6157	2	2	2	2
	GLPDNISSVLNK	A0A7I2YQ74	UTP--glucose-1-phosphate uridylyltransferase OS=Homo sapiens OX=9606 GN=UGP2 PE=4 SV=1				68	4.32263e-06	9.77363e-05	A0A7I2YQ74 [85-96]	0	1256.68		10768449	2.83477e+06	2.95719e+06	2.05334e+06	2.5022e+06	2.87398e+06	10544464	2.59548e+06	4.23325e+06	890025	2.51215e+06	3.02284e+06	3	3	3	3	3	3	3	3	3	3	3	3	High	Peak Found	Peak Found	High	High	High	High	High	High	Peak Found	Peak Found	High	1.715e-05	9.579e-06	8.676e-06	9.199e-06	1.845e-06	3.481e-06	7.131e-07	2.165e-06	54	2.13	228.98	228.98	7.4	51.72	12	628.846	628.846	628.846	628.846	-0.57	-0.57	-0.57	0.01	-0.00036	-0.00036	-0.00036	1e-05	51.6908	51.6908	51.6908	51.692	2	2	2	2
	IYTFNQSR	A0A7I2YQ74	UTP--glucose-1-phosphate uridylyltransferase OS=Homo sapiens OX=9606 GN=UGP2 PE=4 SV=1				50	0.00169636	0.000259986	A0A7I2YQ74 [174-181]	0	1028.52		1.24076e+07	2.81223e+06	4.15726e+06	2.90245e+06	3.14331e+06	4.81906e+06	1.11512e+07	2.62546e+06	4.2369e+06	1.2574e+06	2.96459e+06	3.92474e+06	3	3	3	3	3	3	3	3	3	3	3	3	Peak Found	High	High	Peak Found	Peak Found	Peak Found	High	High	High	Peak Found	Peak Found	Peak Found	4.902e-05	6.213e-05	3.228e-05	4.375e-05	0.0004981	0.00133	0.0003105	0.001004	39	2.12	177.42	177.42	4.36	28.48	8	514.762	514.762	514.762	514.762	0.27	0.27	0.27	0.27	0.00014	0.00014	0.00014	0.00014	28.3587	28.3587	28.3587	28.3587	2	2	2	2
	GGTLTQYEGK	A0A7I2YQ74	UTP--glucose-1-phosphate uridylyltransferase OS=Homo sapiens OX=9606 GN=UGP2 PE=4 SV=1				60	0.00229366	0.000259986	A0A7I2YQ74 [244-253]	0	1053.52		13309061	4.10812e+06	4.00512e+06	3.04562e+06	3.3295e+06	4.74228e+06	1.22137e+07	2.56701e+06	4.46955e+06	1.2216e+06	3.4186e+06	3.38271e+06	3	3	3	3	3	3	3	3	3	3	3	3	High	High	Peak Found	Peak Found	Peak Found	Peak Found	High	High	High	Peak Found	Peak Found	Peak Found	1.952e-05	2.521e-05	4.63e-05	3.07e-05	3.926e-05	0.0004117	0.0004207	0.0004161	33	2.12	191.77	191.77	4.84	21.32	10	527.264	527.264	527.264	527.264	0.08	0.08	0.38	0.08	4e-05	4e-05	0.0002	4e-05	20.8078	20.8078	20.9371	20.8078	2	2	2	2
	IFNTNNLWISLAAVK	A0A7I2YQ74	UTP--glucose-1-phosphate uridylyltransferase OS=Homo sapiens OX=9606 GN=UGP2 PE=4 SV=1				23	0.00479243	0.000436246	A0A7I2YQ74 [278-292]	0	1703.95		723931	96276.3	180171	58827.6	74250.4	175668	602270	68519.7	208350	13222.9	77415.6	124519	3	3	3	3	3	3	3	3	3	1	3	3	High	Peak Found	Peak Found	Peak Found	Peak Found	Peak Found	High	Peak Found	Peak Found	Peak Found	Peak Found	Peak Found	2.727e-05	9.579e-06	0.0001204	2.46e-05	0.0001786	0.0001972	0.0008488	0.0002344	28	1.06	172.65	172.65	3.32	75.3	15	852.478	852.478	852.478	852.478	0.93	0.93	0.93	0.93	0.00079	0.00079	0.00079	0.00079	74.8762	74.8762	74.8762	74.8762	2	2	2	2
	IDIPPGAVLENK	A0A7I2YQ74	UTP--glucose-1-phosphate uridylyltransferase OS=Homo sapiens OX=9606 GN=UGP2 PE=4 SV=1				8	0.00605368	0.000512097	A0A7I2YQ74 [438-449]	0	1265.71		1.53679e+06	539869	147094	215004	332268	536647	1.49609e+06	351789	651135	111367	443878	574722	2	2	1	2	2	2	2	2	2	1	2	2	Peak Found	Peak Found	Peak Found	Peak Found	Peak Found	Peak Found	High	Peak Found	Peak Found	Peak Found	Peak Found	Peak Found	5.488e-05	1.839e-05	0.0001236	2.46e-05	0.0007873	0.0002455	0.001053	0.0003167	21	1.81	208.65	208.65	3.51	49.29	12	633.359	633.359	633.359	633.359	0.75	0.75	0.75	0.75	0.00048	0.00048	0.00048	0.00048	48.9005	48.9005	48.9005	48.9005	2	2	2	2
	ESLLPVAK	A0A7I2YQ74	UTP--glucose-1-phosphate uridylyltransferase OS=Homo sapiens OX=9606 GN=UGP2 PE=4 SV=1				9	0.0107697	0.000994848	A0A7I2YQ74 [188-195]	0	856.514		9.90609e+06	2.45462e+06	3.01561e+06	1.20549e+06	1.47257e+06	2809783	11075113	1.83914e+06	5.11528e+06	620398	2.09245e+06	3.30335e+06	3	3	3	3	3	3	3	3	3	3	3	3	High	Peak Found	Peak Found	Peak Found	Peak Found	Peak Found	High	Peak Found	Peak Found	Peak Found	Peak Found	Peak Found	0.005442	0.0063	0.0002137	0.002706	0.05519	0.0647	0.001802	0.02933	26	1.46	134.55	134.55	4.26	36.81	8	428.76	428.76	428.76	428.76	-2.43	-2.43	-2.43	-2.43	-0.00104	-0.00104	-0.00104	-0.00104	36.4754	36.4754	36.4754	36.4754	2	2	2	2
	GPSVDWGK	A0A7I2YQ74	UTP--glucose-1-phosphate uridylyltransferase OS=Homo sapiens OX=9606 GN=UGP2 PE=4 SV=1				49	0.0103593	0.000994848	A0A7I2YQ74 [59-66]	0	845.415		1.34942e+07	2.55168e+06	4.46263e+06	2.15619e+06	1.90026e+06	3.7466e+06	9.39886e+06	2.7776e+06	4.86523e+06	1.02413e+06	2.78292e+06	3.94775e+06	3	3	3	3	2	3	3	3	3	3	3	3	High	High	High	Peak Found	Peak Found	Peak Found	High	High	High	Peak Found	Peak Found	Peak Found	0.001396	0.001672	0.0002137	0.0009874	0.01536	0.02192	0.001745	0.01333	21	1.92	168.13	168.13	5.31	26.38	8	423.211	423.211	423.211	423.211	0.2	0.2	0.01	0.2	8e-05	8e-05	0	8e-05	26.3696	26.3696	26.3284	26.3696	2	2	2	2
	EFPTVPLVK	A0A7I2YQ74	UTP--glucose-1-phosphate uridylyltransferase OS=Homo sapiens OX=9606 GN=UGP2 PE=4 SV=1				14	0.0431996	0.00321732	A0A7I2YQ74 [375-383]	0	1029.6		7.24515e+06	1.67681e+06	1.58569e+06	1.18647e+06	1.38142e+06	1.76333e+06	5.62022e+06	1.87665e+06	2.49961e+06	593268	1.23211e+06	1.58216e+06	3	3	3	3	3	3	3	3	3	3	3	3	High	Peak Found	Peak Found	Peak Found	Peak Found	Peak Found	High	Peak Found	Peak Found	Peak Found	Peak Found	Peak Found	0.008017	0.009341	0.0006862	0.003833	0.08069	0.09258	0.006377	0.04004	15	1.7	153.42	153.42	4.06	53	9	515.302	515.302	515.302	515.302	-0.4	-0.52	-0.94	-0.94	-0.00021	-0.00027	-0.00048	-0.00048	52.9947	52.6969	52.7757	52.7757	2	2	2	2
	IQRPPEDSIQPYEK	A0A7I2YQ74	UTP--glucose-1-phosphate uridylyltransferase OS=Homo sapiens OX=9606 GN=UGP2 PE=4 SV=1				14	0.0441571	0.00328643	A0A7I2YQ74 [67-80]	0	1699.86		2.40347e+06	400219	786881	677595	422390	860758	914625	359862	627412		183024	278334	3	3	3	1	1	1	2	3	2		1	1	High	Peak Found	Peak Found	Peak Found	Peak Found	Peak Found	High	Peak Found	Peak Found	Not Found	Peak Found	Peak Found	0.003392	8.33e-05	0.0006911	9.657e-05	0.03513	0.001595	0.006483	0.001853	17	1.37	171.38	171.38	3.38	29.86	14	850.436	850.436	850.436	850.436	-0.24	-0.24	-0.24	-0.24	-0.0002	-0.0002	-0.0002	-0.0002	29.3391	29.3391	29.3391	29.3391	2	2	2	2
	QELELSVK	A0A7I2YQ74	UTP--glucose-1-phosphate uridylyltransferase OS=Homo sapiens OX=9606 GN=UGP2 PE=4 SV=1				11	0.103272	0.00749965	A0A7I2YQ74 [15-22]	0	945.525		3.28053e+06	794788	1.21957e+06		345743	924778	2.30374e+06	826362	1869470	237640	627039	829975	2	2	2		1	2	2	2	2	2	2	2	Peak Found	Peak Found	High	Not Found	Peak Found	Peak Found	Peak Found	High	Peak Found	Peak Found	Peak Found	Peak Found	0.007139	0.0007355	0.001564	0.0005307	0.07182	0.01117	0.01453	0.007368	13	1	93.55	93.55	2.5	33.62	8	473.267	473.266	473.266	473.266	0.64	0.06	0.06	0.06	0.0003	3e-05	3e-05	3e-05	33.5133	33.9152	33.9152	33.9152	2	2	2	2
PSMA6	P60900	Proteasome subunit alpha type-6 OS=Homo sapiens OX=9606 GN=PSMA6 PE=1 SV=1	41	533	8	8	246	27.4	6.76	3551	31124.1	825	289.36	0	70.753		9.74593e+07	3.86557e+07	3.86637e+07	2.50914e+07	2.79856e+07	4.35613e+07	1.04404e+08	3.77182e+07	5.31756e+07	1.33325e+07	2.89574e+07	3.72012e+07	8	8	7	7	8	8	8	8	8	7	7	7	High	High	High	High	High	High	High	High	High	High	High	High	MSRGSSAGFDRHITIFSPEGRLYQVEYAFKAINQGGLTSVAVRGKDCAVIVTQKKVPDKLLDSSTVTHLFKITENIGCVMTGMTADSRSQVQRARYEAANWKYKYGYEIPVDMLCKRIADISQVYTQNAEMRPLGCCMILIGIDEEQGPQVYKCDPAGYYCGFKATAAGVKQTESTSFLEKKVKKKFDWTFEQTVETAITCLSTVLSIDFKPSEIEVGVVTVENPKFRILTEAEIDAHLVALAERD	metabolic process;regulation of biological process;response to stimulus;transport	cytoplasm;cytosol;nucleus;proteasome	catalytic activity;nucleotide binding;protein binding;RNA binding	Pf00227, Pf10584	5687	ENSG00000100902.10	Proteasome	Proteasome Degradation	14
	Sequence	Master Protein Accessions	Master Protein Descriptions	Modifications	Modifications in Master Proteins	Modifications in Master Proteins (all Sites)	# PSMs	Qvality PEP	Qvality q-value	Positions in Master Proteins	# Missed Cleavages	Theo. MH+ [Da]	Quan Info	Abundance: F4: Sample, 1, aEV-mBIO	Abundance: F5: Sample, 2, aEV-mBIO	Abundance: F6: Sample, 3, aEV-mBIO	Abundance: F10: Sample, 1, aEV-SEC	Abundance: F11: Sample, 2, aEV-SEC	Abundance: F12: Sample, 3, aEV-SEC	Abundance: F1: Sample, 1, sEV-mBIO	Abundance: F2: Sample, 2, sEV-mBIO	Abundance: F3: Sample, 3, sEV-mBIO	Abundance: F7: Sample, 1, sEV-SEC	Abundance: F8: Sample, 2, sEV-SEC	Abundance: F9: Sample, 3, sEV-SEC	Abundances Count: F4: Sample, 1, aEV-mBIO	Abundances Count: F5: Sample, 2, aEV-mBIO	Abundances Count: F6: Sample, 3, aEV-mBIO	Abundances Count: F10: Sample, 1, aEV-SEC	Abundances Count: F11: Sample, 2, aEV-SEC	Abundances Count: F12: Sample, 3, aEV-SEC	Abundances Count: F1: Sample, 1, sEV-mBIO	Abundances Count: F2: Sample, 2, sEV-mBIO	Abundances Count: F3: Sample, 3, sEV-mBIO	Abundances Count: F7: Sample, 1, sEV-SEC	Abundances Count: F8: Sample, 2, sEV-SEC	Abundances Count: F9: Sample, 3, sEV-SEC	Found in Sample: [S4] F4: Sample, 1, aEV-mBIO	Found in Sample: [S5] F5: Sample, 2, aEV-mBIO	Found in Sample: [S6] F6: Sample, 3, aEV-mBIO	Found in Sample: [S10] F10: Sample, 1, aEV-SEC	Found in Sample: [S11] F11: Sample, 2, aEV-SEC	Found in Sample: [S12] F12: Sample, 3, aEV-SEC	Found in Sample: [S1] F1: Sample, 1, sEV-mBIO	Found in Sample: [S2] F2: Sample, 2, sEV-mBIO	Found in Sample: [S3] F3: Sample, 3, sEV-mBIO	Found in Sample: [S7] F7: Sample, 1, sEV-SEC	Found in Sample: [S8] F8: Sample, 2, sEV-SEC	Found in Sample: [S9] F9: Sample, 3, sEV-SEC	Percolator q-Value (by Search Engine): Mascot	Percolator q-Value (by Search Engine): MS Amanda 2.0	Percolator q-Value (by Search Engine): MSFragger	Percolator q-Value (by Search Engine): Sequest HT	Percolator PEP (by Search Engine): Mascot	Percolator PEP (by Search Engine): MS Amanda 2.0	Percolator PEP (by Search Engine): MSFragger	Percolator PEP (by Search Engine): Sequest HT	Ions Score (by Search Engine): Mascot	XCorr (by Search Engine): Sequest HT	Amanda Score (by Search Engine): MS Amanda 2.0	CharmeRT Combined Score (by Search Engine): MS Amanda 2.0	MSFraggerScore (by Search Engine): MSFragger	Top Apex RT [min]	Sequence Length	m/z [Da] (by Search Engine): Mascot	m/z [Da] (by Search Engine): MS Amanda 2.0	m/z [Da] (by Search Engine): MSFragger	m/z [Da] (by Search Engine): Sequest HT	DeltaM [ppm] (by Search Engine): Mascot	DeltaM [ppm] (by Search Engine): MS Amanda 2.0	DeltaM [ppm] (by Search Engine): MSFragger	DeltaM [ppm] (by Search Engine): Sequest HT	Deltam/z [Da] (by Search Engine): Mascot	Deltam/z [Da] (by Search Engine): MS Amanda 2.0	Deltam/z [Da] (by Search Engine): MSFragger	Deltam/z [Da] (by Search Engine): Sequest HT	RT [min] (by Search Engine): Mascot	RT [min] (by Search Engine): MS Amanda 2.0	RT [min] (by Search Engine): MSFragger	RT [min] (by Search Engine): Sequest HT	Charge (by Search Engine): Mascot	Charge (by Search Engine): MS Amanda 2.0	Charge (by Search Engine): MSFragger	Charge (by Search Engine): Sequest HT
	ITENIGCVMTGMTADSR	P60900	Proteasome subunit alpha type-6 OS=Homo sapiens OX=9606 GN=PSMA6 PE=1 SV=1	1xCarbamidomethyl [C7]			28	8.16683e-11	9.77363e-05	P60900 [72-88]	0	1855.83		4362622	114790			369992	266202	2.15758e+06	724447	963299				3	1			1	1	3	3	3				High	Peak Found	Not Found	Not Found	Peak Found	Peak Found	High	High	High	Not Found	Not Found	Not Found	1.715e-05	9.579e-06	8.676e-06	9.199e-06	6.45e-14	3.978e-13	1.259e-11	6.103e-13	113	3.24	417.31	417.31	8.64	52.03	17	928.419	928.419	928.419	928.419	-1.84	-1.84	-1.84	-1.84	-0.00171	-0.00171	-0.00171	-0.00171	51.3934	51.3934	51.3934	51.3934	2	2	2	2
	LLDSSTVTHLFK	P60900	Proteasome subunit alpha type-6 OS=Homo sapiens OX=9606 GN=PSMA6 PE=1 SV=1				88	8.39447e-09	9.77363e-05	P60900 [60-71]	0	1360.75		1.47538e+07	7.91361e+06	5.86505e+06	4.17027e+06	4.65728e+06	6215039	1.78097e+07	7.34451e+06	9.93623e+06	1.6211e+06	4.80642e+06	6.77502e+06	6	6	5	6	5	6	6	6	6	4	5	6	High	Peak Found	High	High	High	Peak Found	High	Peak Found	Peak Found	Peak Found	High	Peak Found	1.715e-05	9.579e-06	8.676e-06	9.199e-06	1.77e-08	2.701e-07	1.331e-09	1.879e-07	56	2.61	242.84	242.84	11.34	52.9	12	454.254	454.254	454.254	454.254	-0.27	-0.27	-0.27	-0.27	-0.00012	-0.00012	-0.00012	-0.00012	52.1575	52.1575	52.1575	52.1575	3	3	3	3
	ILTEAEIDAHLVALAERD	P60900	Proteasome subunit alpha type-6 OS=Homo sapiens OX=9606 GN=PSMA6 PE=1 SV=1				26	1.01882e-05	9.77363e-05	P60900 [229-246]	1	1979.04		1.78401e+06	274299	425733	215792	283083	418408	1.22142e+06	406431	547742	127477	213190	210916	3	3	3	3	3	3	3	3	3	3	3	3	High	Peak Found	Peak Found	Peak Found	Peak Found	Peak Found	High	High	High	Peak Found	Peak Found	Peak Found	1.715e-05	9.579e-06	8.676e-06	9.199e-06	1.001e-06	9.906e-07	1.697e-06	1.016e-06	45	1.87	224.6	224.6	6.35	65.05	18	660.353	660.353	660.353	660.353	-0.32	0.27	0.27	0.27	-0.00021	0.00018	0.00018	0.00018	64.9941	65.0044	65.0044	65.0044	3	3	3	3
	QTESTSFLEK	P60900	Proteasome subunit alpha type-6 OS=Homo sapiens OX=9606 GN=PSMA6 PE=1 SV=1				104	1.65611e-05	9.77363e-05	P60900 [172-181]	0	1169.57		17109640	6.99548e+06	7.96181e+06	4.77719e+06	5.74293e+06	8884398	17647073	7.66771e+06	8.5444e+06	3226510	5.09582e+06	8046582	3	3	3	3	3	3	3	3	3	3	3	3	High	High	Peak Found	High	High	High	High	High	High	High	High	High	1.715e-05	9.579e-06	8.676e-06	9.199e-06	5.481e-07	4.231e-06	2.757e-06	2.172e-06	57	2.69	206.01	206.01	5.76	27.76	10	585.288	585.288	585.288	585.288	0.15	0.15	0.09	0.15	9e-05	9e-05	6e-05	9e-05	27.0181	27.0181	27.3177	27.0181	2	2	2	2
	AINQGGLTSVAVR	P60900	Proteasome subunit alpha type-6 OS=Homo sapiens OX=9606 GN=PSMA6 PE=1 SV=1				144	8.07951e-09	9.77363e-05	P60900 [31-43]	0	1285.72		28907348	1.23181e+07	1.32171e+07	8140141	8.90823e+06	15195045	33553725	1.22477e+07	1.76318e+07	4120860	9.54407e+06	11415692	3	3	3	3	3	3	3	3	3	3	3	3	High	High	High	High	High	High	High	High	High	High	High	High	1.715e-05	9.579e-06	8.676e-06	9.199e-06	3.758e-09	3.009e-10	1.285e-09	4.386e-10	73	3.29	397.94	397.94	9.3	36.45	13	643.365	643.365	643.365	643.365	0.93	-0.1	0.75	-0.1	0.0006	-7e-05	0.00049	-7e-05	36.4483	36.6545	36.4335	36.6545	2	2	2	2
	HITIFSPEGR	P60900	Proteasome subunit alpha type-6 OS=Homo sapiens OX=9606 GN=PSMA6 PE=1 SV=1				132	5.82234e-07	9.77363e-05	P60900 [12-21]	0	1156.61		1.56265e+07	7.1366e+06	6.48858e+06	4.6918e+06	4.31665e+06	8.71995e+06	1.48241e+07	6.20099e+06	9.63187e+06	2.35088e+06	4.81323e+06	6.48e+06	7	6	6	6	7	6	6	6	6	4	7	6	High	High	High	High	High	High	High	High	High	Peak Found	High	Peak Found	1.715e-05	9.579e-06	8.676e-06	9.199e-06	2.792e-06	2.909e-06	9.501e-08	2.584e-06	42	2.14	233.81	233.81	9.37	38.52	10	578.81	578.809	578.809	578.809	1.08	0.47	-0.6	0.47	0.00063	0.00027	-0.00035	0.00027	38.5344	38.3856	38.4983	38.3856	2	2	2	2
	LYQVEYAFK	P60900	Proteasome subunit alpha type-6 OS=Homo sapiens OX=9606 GN=PSMA6 PE=1 SV=1				8	0.000842259	0.000194993	P60900 [22-30]	0	1160.6		6.8086e+06	2.10022e+06	2.35264e+06	1.47607e+06	2103335	2.27111e+06	6.0778e+06	2.36351e+06	2.33145e+06	833906	2.02061e+06	2.3162e+06	1	1	1	1	1	1	1	1	1	1	1	1	Peak Found	Peak Found	Peak Found	Peak Found	Peak Found	Peak Found	Peak Found	High	Peak Found	Peak Found	High	Peak Found	1.952e-05	1.839e-05	8.676e-06	9.199e-06	4.463e-05	0.0002944	0.0001515	0.0001194	41	1.66	214.98	214.98	4.38	48.51	9	580.803	580.803	580.803	580.803	0.82	0.77	0.82	0.82	0.00047	0.00045	0.00047	0.00047	48.3508	48.7206	48.3508	48.3508	2	2	2	2
	MSRGSSAGFDRHITIFSPEGR	P60900	Proteasome subunit alpha type-6 OS=Homo sapiens OX=9606 GN=PSMA6 PE=1 SV=1				3	0.0417998	0.00307486	P60900 [1-21]	2	2308.13		8.10674e+06	1.80265e+06	2.3527e+06	1.6201e+06	1.60412e+06	1.59111e+06	1.11124e+07	762839	3.58887e+06	1.05179e+06	2.46405e+06	1.95683e+06	2	2	2	2	2	2	2	1	2	2	2	2	Peak Found	Peak Found	High	Peak Found	Peak Found	Peak Found	Peak Found	Peak Found	High	Peak Found	Peak Found	Peak Found	0.0001637		0.06245	0.2809	0.001985		0.6175	1	8	0.36			1.63	38.92	21	577.787		577.788	577.787	0.48		1.91	-0.24	0.00028		0.0011	-0.00014	38.9067		38.6074	63.3438	4		4	4
PEBP1	P30086	Phosphatidylethanolamine-binding protein 1 OS=Homo sapiens OX=9606 GN=PEBP1 PE=1 SV=3	73	532	9	9	187	21	7.53	3252	27682.4	885	285.06	0	100.226		1.32849e+08	3.47082e+07	3.8034e+07	3.89512e+07	4.16721e+07	3.93771e+07	9.23274e+07	3.60954e+07	4.90768e+07	1.78432e+07	3.94579e+07	3.11637e+07	9	9	9	9	9	9	8	9	9	8	9	9	High	High	High	High	High	High	High	High	High	High	High	High	MPVDLSKWSGPLSLQEVDEQPQHPLHVTYAGAAVDELGKVLTPTQVKNRPTSISWDGLDSGKLYTLVLTDPDAPSRKDPKYREWHHFLVVNMKGNDISSGTVLSDYVGSGPPKGTGLHRYVWLVYEQDRPLKCDEPILSNRSGDHRGKFKVASFRKKYELRAPVAGTCYQAEWDDYVPKLYEQLSGK	metabolic process;regulation of biological process;response to stimulus	cytoplasm;cytosol;nucleus	enzyme regulator activity;nucleotide binding;protein binding;RNA binding	Pf01161	5037	ENSG00000089220.4		EGF/EGFR Signaling Pathway	12
	Sequence	Master Protein Accessions	Master Protein Descriptions	Modifications	Modifications in Master Proteins	Modifications in Master Proteins (all Sites)	# PSMs	Qvality PEP	Qvality q-value	Positions in Master Proteins	# Missed Cleavages	Theo. MH+ [Da]	Quan Info	Abundance: F4: Sample, 1, aEV-mBIO	Abundance: F5: Sample, 2, aEV-mBIO	Abundance: F6: Sample, 3, aEV-mBIO	Abundance: F10: Sample, 1, aEV-SEC	Abundance: F11: Sample, 2, aEV-SEC	Abundance: F12: Sample, 3, aEV-SEC	Abundance: F1: Sample, 1, sEV-mBIO	Abundance: F2: Sample, 2, sEV-mBIO	Abundance: F3: Sample, 3, sEV-mBIO	Abundance: F7: Sample, 1, sEV-SEC	Abundance: F8: Sample, 2, sEV-SEC	Abundance: F9: Sample, 3, sEV-SEC	Abundances Count: F4: Sample, 1, aEV-mBIO	Abundances Count: F5: Sample, 2, aEV-mBIO	Abundances Count: F6: Sample, 3, aEV-mBIO	Abundances Count: F10: Sample, 1, aEV-SEC	Abundances Count: F11: Sample, 2, aEV-SEC	Abundances Count: F12: Sample, 3, aEV-SEC	Abundances Count: F1: Sample, 1, sEV-mBIO	Abundances Count: F2: Sample, 2, sEV-mBIO	Abundances Count: F3: Sample, 3, sEV-mBIO	Abundances Count: F7: Sample, 1, sEV-SEC	Abundances Count: F8: Sample, 2, sEV-SEC	Abundances Count: F9: Sample, 3, sEV-SEC	Found in Sample: [S4] F4: Sample, 1, aEV-mBIO	Found in Sample: [S5] F5: Sample, 2, aEV-mBIO	Found in Sample: [S6] F6: Sample, 3, aEV-mBIO	Found in Sample: [S10] F10: Sample, 1, aEV-SEC	Found in Sample: [S11] F11: Sample, 2, aEV-SEC	Found in Sample: [S12] F12: Sample, 3, aEV-SEC	Found in Sample: [S1] F1: Sample, 1, sEV-mBIO	Found in Sample: [S2] F2: Sample, 2, sEV-mBIO	Found in Sample: [S3] F3: Sample, 3, sEV-mBIO	Found in Sample: [S7] F7: Sample, 1, sEV-SEC	Found in Sample: [S8] F8: Sample, 2, sEV-SEC	Found in Sample: [S9] F9: Sample, 3, sEV-SEC	Percolator q-Value (by Search Engine): Mascot	Percolator q-Value (by Search Engine): MS Amanda 2.0	Percolator q-Value (by Search Engine): MSFragger	Percolator q-Value (by Search Engine): Sequest HT	Percolator PEP (by Search Engine): Mascot	Percolator PEP (by Search Engine): MS Amanda 2.0	Percolator PEP (by Search Engine): MSFragger	Percolator PEP (by Search Engine): Sequest HT	Ions Score (by Search Engine): Mascot	XCorr (by Search Engine): Sequest HT	Amanda Score (by Search Engine): MS Amanda 2.0	CharmeRT Combined Score (by Search Engine): MS Amanda 2.0	MSFraggerScore (by Search Engine): MSFragger	Top Apex RT [min]	Sequence Length	m/z [Da] (by Search Engine): Mascot	m/z [Da] (by Search Engine): MS Amanda 2.0	m/z [Da] (by Search Engine): MSFragger	m/z [Da] (by Search Engine): Sequest HT	DeltaM [ppm] (by Search Engine): Mascot	DeltaM [ppm] (by Search Engine): MS Amanda 2.0	DeltaM [ppm] (by Search Engine): MSFragger	DeltaM [ppm] (by Search Engine): Sequest HT	Deltam/z [Da] (by Search Engine): Mascot	Deltam/z [Da] (by Search Engine): MS Amanda 2.0	Deltam/z [Da] (by Search Engine): MSFragger	Deltam/z [Da] (by Search Engine): Sequest HT	RT [min] (by Search Engine): Mascot	RT [min] (by Search Engine): MS Amanda 2.0	RT [min] (by Search Engine): MSFragger	RT [min] (by Search Engine): Sequest HT	Charge (by Search Engine): Mascot	Charge (by Search Engine): MS Amanda 2.0	Charge (by Search Engine): MSFragger	Charge (by Search Engine): Sequest HT
	LYTLVLTDPDAPSR	P30086	Phosphatidylethanolamine-binding protein 1 OS=Homo sapiens OX=9606 GN=PEBP1 PE=1 SV=3				20	2.62942e-08	9.77363e-05	P30086 [63-76]	0	1560.83		9387478	2.16842e+06	2.6559e+06	3.00258e+06	3.48213e+06	3.05501e+06	8574029	2.23189e+06	3.70139e+06	1.69449e+06	3.32858e+06	2654180	3	3	3	3	3	3	3	3	3	3	3	3	High	Peak Found	Peak Found	Peak Found	Peak Found	Peak Found	High	Peak Found	Peak Found	Peak Found	Peak Found	Peak Found	1.715e-05	9.579e-06	8.676e-06	9.199e-06	4.04e-08	1.58e-08	4.211e-09	5.024e-08	44	3.27	314.83	314.83	8.99	57.04	14	780.916	780.916	780.916	780.916	-0.88	-0.88	-0.88	-0.88	-0.00068	-0.00068	-0.00068	-0.00068	56.5682	56.5682	56.5682	56.5682	2	2	2	2
	NRPTSISWDGLDSGK	P30086	Phosphatidylethanolamine-binding protein 1 OS=Homo sapiens OX=9606 GN=PEBP1 PE=1 SV=3				176	9.69783e-14	9.77363e-05	P30086 [48-62]	0	1632.8		2.24209e+07	5.34743e+06	7.35269e+06	6.28938e+06	5.97321e+06	5.84927e+06	1.89699e+07	5.42065e+06	7.54266e+06	3.31514e+06	7.05045e+06	5.50906e+06	6	6	6	6	6	6	6	6	5	6	6	6	High	High	High	High	High	High	High	High	High	High	High	High	1.715e-05	9.579e-06	8.676e-06	9.199e-06	3.976e-12	1.52e-16	1.551e-14	1.808e-15	67	3.61	545.73	545.73	11.73	41.44	15	816.903	816.903	816.903	816.903	0.11	0.11	0.11	0.11	9e-05	9e-05	9e-05	9e-05	40.9732	40.9732	40.9732	40.9732	2	2	2	2
	YVWLVYEQDRPLK	P30086	Phosphatidylethanolamine-binding protein 1 OS=Homo sapiens OX=9606 GN=PEBP1 PE=1 SV=3				76	4.56551e-08	9.77363e-05	P30086 [120-132]	0	1708.91		3.25024e+06	666610	885592	659804	935958	890874	2.94486e+06	602946	1.21107e+06	405289	809538	719363	3	3	3	3	3	3	3	3	3	3	3	3	High	Peak Found	High	High	High	High	High	High	High	Peak Found	High	High	1.715e-05	9.579e-06	8.676e-06	9.199e-06	2.251e-07	3.166e-07	7.303e-09	5.469e-07	43	2.2	244.1	244.1	9.3	55.39	13	570.307	570.307	570.307	570.307	0.39	-0.29	0.39	0.39	0.00022	-0.00017	0.00022	0.00022	54.9541	55.0193	54.9541	54.9541	3	3	3	3
	WSGPLSLQEVDEQPQHPLHVTYAGAAVDELGK	P30086	Phosphatidylethanolamine-binding protein 1 OS=Homo sapiens OX=9606 GN=PEBP1 PE=1 SV=3				63	8.83618e-16	9.77363e-05	P30086 [8-39]	0	3471.72		1.132e+07	2.40103e+06	4.04329e+06	2.08864e+06	2.46742e+06	2.72255e+06	1.24205e+07	2.42913e+06	5.02987e+06	893842	3.29862e+06	3.33966e+06	4	3	3	3	3	3	4	3	3	3	3	3	High	High	High	Peak Found	High	Peak Found	High	High	High	Peak Found	High	High	1.715e-05		8.676e-06	9.199e-06	2.139e-16		6.305e-16	3.058e-17	72	5.59			12.82	60.88	32	868.685		868.685	868.685	-0.3		-0.3	-0.3	-0.00026		-0.00026	-0.00026	60.5259		60.5259	60.5259	4		4	4
	APVAGTCYQAEWDDYVPK	P30086	Phosphatidylethanolamine-binding protein 1 OS=Homo sapiens OX=9606 GN=PEBP1 PE=1 SV=3	1xCarbamidomethyl [C7]			44	6.19837e-10	9.77363e-05	P30086 [162-179]	0	2069.93		3.97757e+06	301372	749703	1.0961e+06	1.30137e+06	981842	2.74456e+06	891157	924537	359512	989421	519002	3	2	3	3	3	3	3	3	3	3	3	3	High	Peak Found	Peak Found	High	High	High	High	High	High	Peak Found	High	Peak Found	1.715e-05	9.579e-06	8.676e-06	9.199e-06	2.543e-11	1.292e-12	9.651e-11	1.538e-12	49	2.56	388.12	388.12	7.7	56.93	18	1035.47	1035.47	1035.47	1035.47	0.91	0.91	0.91	0.91	0.00094	0.00094	0.00094	0.00094	56.511	56.511	56.511	56.511	2	2	2	2
	GNDISSGTVLSDYVGSGPPK	P30086	Phosphatidylethanolamine-binding protein 1 OS=Homo sapiens OX=9606 GN=PEBP1 PE=1 SV=3				60	3.10424e-15	9.77363e-05	P30086 [94-113]	0	1949.95		5023871	1.60851e+06	1.45241e+06	1.80973e+06	1.90765e+06	2.23649e+06	6.13434e+06	2.12019e+06	2.55935e+06	776130	1.82394e+06	1.67506e+06	3	3	3	3	3	3	3	3	3	2	3	3	High	High	High	Peak Found	High	High	High	High	Peak Found	Peak Found	Peak Found	Peak Found	1.715e-05	9.579e-06	8.676e-06	9.199e-06	2.357e-15	1.885e-16	1.488e-15	6.281e-16	115	4.11	452.39	452.39	17	52.19	20	975.476	975.476	975.477	975.476	0.12	0.12	0.94	0.12	0.00011	0.00011	0.00092	0.00011	52.3516	51.9634	52.2008	51.9634	2	2	2	2
	LYEQLSGK	P30086	Phosphatidylethanolamine-binding protein 1 OS=Homo sapiens OX=9606 GN=PEBP1 PE=1 SV=3				12	0.0063283	0.000512097	P30086 [180-187]	0	937.499		2.3575e+07	6.24688e+06	816802	1.26941e+07	9.77228e+06	1.07272e+07		7.68187e+06	7.97532e+06	3.51841e+06	7.94416e+06	3.89775e+06	3	3	1	3	3	3		3	3	3	3	3	Peak Found	Peak Found	Peak Found	Peak Found	Peak Found	Peak Found	Not Found	High	Peak Found	Peak Found	Peak Found	Peak Found	0.0002805	0.0002235	0.0001236	0.0001798	0.002976	0.003583	0.001097	0.002632	46	1.93	175.64	175.64	4.81	23.43	8	469.253	469.253	469.253	469.253	0.29	0.38	0.29	0.38	0.00013	0.00018	0.00013	0.00018	23.2685	23.2591	23.2685	23.2591	2	2	2	2
	CDEPILSNR	P30086	Phosphatidylethanolamine-binding protein 1 OS=Homo sapiens OX=9606 GN=PEBP1 PE=1 SV=3	1xCarbamidomethyl [C1]			4	0.0220346	0.00156929	P30086 [133-141]	0	1103.51		806869	104329	172869	120104	216330	206199	429753	166180	270717		198486	123804	1	1	1	1	1	1	1	1	1		1	1	High	Peak Found	Peak Found	Peak Found	Peak Found	Peak Found	Peak Found	Peak Found	Peak Found	Not Found	Peak Found	Peak Found	0.001986	0.0003118	0.0003765	0.0004827	0.02187	0.004704	0.003462	0.006583	11	1.83	167.05	167.05	3.56	25.37	9	552.261	552.261	552.261	552.261	-0.18	-0.18	-0.18	-0.18	-0.0001	-0.0001	-0.0001	-0.0001	24.8846	24.8846	24.8846	24.8846	2	2	2	2
	VLTPTQVK	P30086	Phosphatidylethanolamine-binding protein 1 OS=Homo sapiens OX=9606 GN=PEBP1 PE=1 SV=3				77	0.0397798	0.00285763	P30086 [40-47]	0	885.54		53087031	15863588	19904712	1.11908e+07	15615770	1.27076e+07	40109491	1.45514e+07	1.98619e+07	6880367	1.40147e+07	1.27258e+07	3	3	3	3	3	3	3	3	3	3	3	4	High	High	High	Peak Found	High	Peak Found	High	High	High	Peak Found	High	Peak Found	0.001961	0.00193	0.0006148	0.001412	0.02161	0.02456	0.005897	0.01729	47	1.54	161.5	161.5	3.65	22.73	8	443.273	443.273	443.273	443.274	-1.22	-0.9	-1.47	-0.68	-0.00054	-0.0004	-0.00065	-0.0003	22.2856	22.3012	22.1686	22.3175	2	2	2	2
HP	P00738	Haptoglobin OS=Homo sapiens OX=9606 GN=HP PE=1 SV=1	30	531	12	3	406	45.2	6.58	1535	21030.6	594	117.03	0	61.642		1.99848e+07	1.1729e+07	3.5229e+06	3.36273e+07	1.83403e+07	2.30623e+07	8.14138e+06	1.87029e+06	4.46027e+06	8.16622e+06	1.25918e+07	1.44732e+07	2	3	2	3	3	3	2	2	3	3	3	3	High	High	High	High	High	High	High	Peak Found	Peak Found	Peak Found	High	High	MSALGAVIALLLWGQLFAVDSGNDVTDIADDGCPKPPEIAHGYVEHSVRYQCKNYYKLRTEGDGVYTLNDKKQWINKAVGDKLPECEADDGCPKPPEIAHGYVEHSVRYQCKNYYKLRTEGDGVYTLNNEKQWINKAVGDKLPECEAVCGKPKNPANPVQRILGGHLDAKGSFPWQAKMVSHHNLTTGATLINEQWLLTTAKNLFLNHSENATAKDIAPTLTLYVGKKQLVEIEKVVLHPNYSQVDIGLIKLKQKVSVNERVMPICLPSKDYAEVGRVGYVSGWGRNANFKFTDHLKYVMLPVADQDQCIRHYEGSTVPEKKTPKSPVGVQPILNEHTFCAGMSKYQEDTCYGDAGSAFAVHDLEEDTWYATGILSFDKSCAVAEYGVYVKVTSIQDWVQKTIAEN	defense response;metabolic process;regulation of biological process;response to stimulus;transport	extracellular;organelle lumen	antioxidant activity;catalytic activity;protein binding	Pf00089	3240	ENSG00000257017.8			16
	Sequence	Master Protein Accessions	Master Protein Descriptions	Modifications	Modifications in Master Proteins	Modifications in Master Proteins (all Sites)	# PSMs	Qvality PEP	Qvality q-value	Positions in Master Proteins	# Missed Cleavages	Theo. MH+ [Da]	Quan Info	Abundance: F4: Sample, 1, aEV-mBIO	Abundance: F5: Sample, 2, aEV-mBIO	Abundance: F6: Sample, 3, aEV-mBIO	Abundance: F10: Sample, 1, aEV-SEC	Abundance: F11: Sample, 2, aEV-SEC	Abundance: F12: Sample, 3, aEV-SEC	Abundance: F1: Sample, 1, sEV-mBIO	Abundance: F2: Sample, 2, sEV-mBIO	Abundance: F3: Sample, 3, sEV-mBIO	Abundance: F7: Sample, 1, sEV-SEC	Abundance: F8: Sample, 2, sEV-SEC	Abundance: F9: Sample, 3, sEV-SEC	Abundances Count: F4: Sample, 1, aEV-mBIO	Abundances Count: F5: Sample, 2, aEV-mBIO	Abundances Count: F6: Sample, 3, aEV-mBIO	Abundances Count: F10: Sample, 1, aEV-SEC	Abundances Count: F11: Sample, 2, aEV-SEC	Abundances Count: F12: Sample, 3, aEV-SEC	Abundances Count: F1: Sample, 1, sEV-mBIO	Abundances Count: F2: Sample, 2, sEV-mBIO	Abundances Count: F3: Sample, 3, sEV-mBIO	Abundances Count: F7: Sample, 1, sEV-SEC	Abundances Count: F8: Sample, 2, sEV-SEC	Abundances Count: F9: Sample, 3, sEV-SEC	Found in Sample: [S4] F4: Sample, 1, aEV-mBIO	Found in Sample: [S5] F5: Sample, 2, aEV-mBIO	Found in Sample: [S6] F6: Sample, 3, aEV-mBIO	Found in Sample: [S10] F10: Sample, 1, aEV-SEC	Found in Sample: [S11] F11: Sample, 2, aEV-SEC	Found in Sample: [S12] F12: Sample, 3, aEV-SEC	Found in Sample: [S1] F1: Sample, 1, sEV-mBIO	Found in Sample: [S2] F2: Sample, 2, sEV-mBIO	Found in Sample: [S3] F3: Sample, 3, sEV-mBIO	Found in Sample: [S7] F7: Sample, 1, sEV-SEC	Found in Sample: [S8] F8: Sample, 2, sEV-SEC	Found in Sample: [S9] F9: Sample, 3, sEV-SEC	Percolator q-Value (by Search Engine): Mascot	Percolator q-Value (by Search Engine): MS Amanda 2.0	Percolator q-Value (by Search Engine): MSFragger	Percolator q-Value (by Search Engine): Sequest HT	Percolator PEP (by Search Engine): Mascot	Percolator PEP (by Search Engine): MS Amanda 2.0	Percolator PEP (by Search Engine): MSFragger	Percolator PEP (by Search Engine): Sequest HT	Ions Score (by Search Engine): Mascot	XCorr (by Search Engine): Sequest HT	Amanda Score (by Search Engine): MS Amanda 2.0	CharmeRT Combined Score (by Search Engine): MS Amanda 2.0	MSFraggerScore (by Search Engine): MSFragger	Top Apex RT [min]	Sequence Length	m/z [Da] (by Search Engine): Mascot	m/z [Da] (by Search Engine): MS Amanda 2.0	m/z [Da] (by Search Engine): MSFragger	m/z [Da] (by Search Engine): Sequest HT	DeltaM [ppm] (by Search Engine): Mascot	DeltaM [ppm] (by Search Engine): MS Amanda 2.0	DeltaM [ppm] (by Search Engine): MSFragger	DeltaM [ppm] (by Search Engine): Sequest HT	Deltam/z [Da] (by Search Engine): Mascot	Deltam/z [Da] (by Search Engine): MS Amanda 2.0	Deltam/z [Da] (by Search Engine): MSFragger	Deltam/z [Da] (by Search Engine): Sequest HT	RT [min] (by Search Engine): Mascot	RT [min] (by Search Engine): MS Amanda 2.0	RT [min] (by Search Engine): MSFragger	RT [min] (by Search Engine): Sequest HT	Charge (by Search Engine): Mascot	Charge (by Search Engine): MS Amanda 2.0	Charge (by Search Engine): MSFragger	Charge (by Search Engine): Sequest HT
	ILGGHLDAK	P00739; P00738	Haptoglobin-related protein OS=Homo sapiens OX=9606 GN=HPR PE=2 SV=2 Haptoglobin OS=Homo sapiens OX=9606 GN=HP PE=1 SV=1				90	6.57587e-05	9.77363e-05	P00739 [104-112]; P00738 [162-170]	0	923.531	Shared	2.7305e+07	1.14082e+07	1.00397e+07	24537980	1.19812e+07	2.68528e+07	8.24775e+06	3.38423e+06	3.98078e+06	191762	2.52425e+06	4.22252e+06	6	6	6	8	6	8	6	6	6	1	7	7	Peak Found	High	High	High	High	High	Peak Found	Peak Found	Peak Found	Peak Found	Peak Found	Peak Found	1.952e-05	9.579e-06	8.676e-06	9.199e-06	2.998e-05	0.0001472	1.109e-05	0.0001177	36	1.67	235.39	235.39	7.35	22.57	9	462.269	462.269	462.269	462.269	-0.04	-0.04	0.1	-0.04	-2e-05	-2e-05	4e-05	-2e-05	22.2137	22.2137	22.2018	22.2137	2	2	2	2
	VGYVSGWGR	P00738	Haptoglobin OS=Homo sapiens OX=9606 GN=HP PE=1 SV=1				25	0.000120782	9.77363e-05	P00738 [278-286]	0	980.495			4.50088e+06		20124955	1.18188e+07	14657802		1.38992e+06	875152	7.40278e+06	1.01284e+07	1.14844e+07		3		3	3	3		2	2	3	3	3	Not Found	Peak Found	Not Found	High	High	High	Not Found	Peak Found	Peak Found	Peak Found	High	High	0.0003377	0.001208	8.676e-06	0.0006164	0.004053	0.017	2.051e-05	0.008595	28	2.11	171.09	171.09	7.81	37.47	9	490.75	490.75	490.75	490.75	-2.33	-2.33	-2.33	-2.33	-0.00114	-0.00114	-0.00114	-0.00114	36.9231	36.9231	36.9231	36.9231	2	2	2	2
	VMPICLPSK	P00739; P00738	Haptoglobin-related protein OS=Homo sapiens OX=9606 GN=HPR PE=2 SV=2 Haptoglobin OS=Homo sapiens OX=9606 GN=HP PE=1 SV=1	1xCarbamidomethyl [C5]			71	0.00012276	9.77363e-05	P00739 [204-212]; P00738 [262-270]	0	1044.56	Shared	3.11938e+07	4.66617e+07	22188401	3.01977e+07	3.09613e+07	3.93493e+07	25350200	3.29699e+07	3.46434e+07	4.1647e+07	3.99261e+07	3.11264e+07	5	5	5	5	5	5	5	5	5	5	5	5	High	Peak Found	High	High	High	High	High	Peak Found	Peak Found	High	Peak Found	High	4.902e-05	0.0002235	8.676e-06	9.657e-05	0.0005226	0.003537	2.089e-05	0.00184	39	1.6	159.43	159.43	6.69	44.05	9	522.784	522.784	522.784	522.783	2.11	2.11	2.11	0.05	0.0011	0.0011	0.0011	3e-05	45.5121	45.5121	45.5121	45.4761	2	2	2	2
	VTSIQDWVQK	P00738	Haptoglobin OS=Homo sapiens OX=9606 GN=HP PE=1 SV=1				48	1.03001e-05	9.77363e-05	P00738 [392-401]	0	1203.64		17018920	5.9107e+06	2530736	10160623	5.15162e+06	5.80882e+06	6.83152e+06		2.81068e+06	532542	1.97566e+06	1.8219e+06	3	3	1	3	3	3	3		3	1	3	3	Peak Found	High	Peak Found	High	Peak Found	High	Peak Found	Not Found	Peak Found	Peak Found	High	High	1.715e-05	9.579e-06	8.676e-06	9.199e-06	3.985e-07	1.087e-06	1.717e-06	7.491e-07	52	1.9	230.46	230.46	5.5	45.18	10	602.322	602.322	602.322	602.322	-0.08	-0.08	-0.08	-0.08	-5e-05	-5e-05	-5e-05	-5e-05	44.6852	44.6852	44.6852	44.6852	2	2	2	2
	SCAVAEYGVYVK	P00739; P00738	Haptoglobin-related protein OS=Homo sapiens OX=9606 GN=HPR PE=2 SV=2 Haptoglobin OS=Homo sapiens OX=9606 GN=HP PE=1 SV=1	1xCarbamidomethyl [C2]			8	9.08452e-06	9.77363e-05	P00739 [322-333]; P00738 [380-391]	0	1345.65	Shared	2.294e+06	769656	761503	2.86807e+06	1.74671e+06	2.66285e+06		526380	213967	629839	1.21892e+06	685867	2	2	2	2	2	2		2	1	2	2	2	Peak Found	Peak Found	Peak Found	High	Peak Found	Peak Found	Not Found	Peak Found	Peak Found	Peak Found	Peak Found	Peak Found	1.952e-05	9.579e-06	8.676e-06	9.199e-06	3.096e-06	6.091e-07	1.508e-06	7.791e-07	39	2.49	263.79	263.79	5.57	41.83	12	673.326	673.326	673.326	673.326	-1.25	-1.11	-1.25	-1.11	-0.00084	-0.00075	-0.00084	-0.00075	41.7106	41.7991	41.7106	41.7991	2	2	2	2
	TEGDGVYTLNDK	P00739; P00738	Haptoglobin-related protein OS=Homo sapiens OX=9606 GN=HPR PE=2 SV=2 Haptoglobin OS=Homo sapiens OX=9606 GN=HP PE=1 SV=1				18	0.000268167	9.77363e-05	P00739 [61-72]; P00738 [60-71]	0	1311.61	Shared	2.35177e+06	1.08473e+06	616806	1.89003e+06	929051	1.66696e+06	703073	324048	451951	165256	317498	748534	3	3	3	3	3	3	3	3	3	3	3	3	Peak Found	High	Peak Found	Peak Found	Peak Found	Peak Found	Peak Found	Peak Found	Peak Found	Peak Found	Peak Found	High	1.952e-05	9.579e-06	8.676e-06	9.199e-06	7.748e-05	2.317e-05	4.624e-05	1.635e-05	34	1.77	182.71	182.71	4.12	28.63	12	656.307	656.307	656.307	656.307	0.39	0.39	0.39	0.39	0.00026	0.00026	0.00026	0.00026	28.2843	28.2843	28.2843	28.2843	2	2	2	2
	TEGDGVYTLNNEK	P00738	Haptoglobin OS=Homo sapiens OX=9606 GN=HP PE=1 SV=1				64	1.2537e-05	9.77363e-05	P00738 [119-131]	0	1439.66		2.96584e+06	1.31743e+06	992160	3.34171e+06	1.36989e+06	2.59567e+06	1.30986e+06	480365	774435	230898	487787	1.16686e+06	3	3	3	3	3	3	3	3	3	3	3	3	High	High	High	High	High	High	High	Peak Found	Peak Found	Peak Found	Peak Found	Peak Found	1.715e-05	9.579e-06	8.676e-06	9.199e-06	2.831e-06	1.856e-07	2.091e-06	1.689e-07	45	1.91	241.14	241.14	4.83	27.83	13	720.336	720.336	720.336	720.336	0.24	0.24	0.24	0.24	0.00017	0.00017	0.00017	0.00017	27.4071	27.4071	27.4071	27.4071	2	2	2	2
	DIAPTLTLYVGK	P00739; P00738	Haptoglobin-related protein OS=Homo sapiens OX=9606 GN=HPR PE=2 SV=2 Haptoglobin OS=Homo sapiens OX=9606 GN=HP PE=1 SV=1				26	4.37171e-05	9.77363e-05	P00739 [158-169]; P00738 [216-227]	0	1290.73	Shared	1.50813e+06	716925	565390	990523	527323	1.11266e+06	482792		371812			60735.5	3	3	3	3	3	3	3		3			1	High	Peak Found	Peak Found	High	Peak Found	High	Peak Found	Not Found	Peak Found	Not Found	Not Found	Peak Found	1.715e-05	9.579e-06	8.676e-06	9.199e-06	2.085e-06	2.55e-06	7.353e-06	1.948e-06	49	2.43	244.11	244.11	4.98	60.99	12	645.868	645.868	645.868	645.868	-1.06	-1.06	-1.06	-1.06	-0.00068	-0.00068	-0.00068	-0.00068	60.4647	60.4647	60.4647	60.4647	2	2	2	2
	GSFPWQAK	P00739; P00738	Haptoglobin-related protein OS=Homo sapiens OX=9606 GN=HPR PE=2 SV=2 Haptoglobin OS=Homo sapiens OX=9606 GN=HP PE=1 SV=1				121	0.00268841	0.000259986	P00739 [113-120]; P00738 [171-178]	0	920.462	Shared	1.40525e+07	8.56671e+06	8.11678e+06	2.26214e+07	15353133	1.65152e+07	6.6513e+06	4.43776e+06	5.31334e+06	9.20757e+06	1.33677e+07	1.40761e+07	3	3	3	3	3	3	3	3	3	3	3	3	High	High	High	High	High	High	High	High	High	High	High	High	0.0007746	0.001337	5.999e-05	0.0006784	0.009418	0.01862	0.0004912	0.009724	22	1.15	119.52	119.52	6.26	41.39	8	460.735	460.735	460.735	460.735	0.28	0.28	0.25	0.28	0.00013	0.00013	0.00012	0.00013	41.0799	41.0799	41.3531	41.0799	2	2	2	2
	KQLVEIEK	P00739; P00738	Haptoglobin-related protein OS=Homo sapiens OX=9606 GN=HPR PE=2 SV=2 Haptoglobin OS=Homo sapiens OX=9606 GN=HP PE=1 SV=1				47	0.00156616	0.000259986	P00739 [170-177]; P00738 [228-235]	1	986.588	Shared	5.59424e+06	2.54724e+06	2.53235e+06	6.72898e+06	3.17485e+06	5.21847e+06	2.13312e+06	948768	942745			317882	3	3	3	3	3	3	3	3	3			1	High	High	High	High	High	High	Peak Found	Peak Found	Peak Found	Not Found	Not Found	Peak Found	0.001653	9.579e-06	2.449e-05	9.199e-06	0.01757	0.0001348	0.0002867	7.537e-05	29	2.86	258.57	258.57	4.02	22.55	8	493.797	493.798	493.798	493.798	-1.02	-0.17	-0.17	-0.17	-0.0005	-8e-05	-8e-05	-8e-05	22.1939	21.7524	21.7524	21.7524	2	2	2	2
	AVGDKLPECEAVCGKPK	P00739; P00738	Haptoglobin-related protein OS=Homo sapiens OX=9606 GN=HPR PE=2 SV=2 Haptoglobin OS=Homo sapiens OX=9606 GN=HP PE=1 SV=1	2xCarbamidomethyl [C9; C13]			8	0.019586	0.00156929	P00739 [79-95]; P00738 [137-153]	1	1857.92	Shared	702340			493778	361166	221096	133093						1			1	1	1	1						High	Not Found	Not Found	High	Peak Found	Peak Found	Peak Found	Not Found	Not Found	Not Found	Not Found	Not Found	5.488e-05	2.521e-05	0.0003454	3.07e-05	0.0006829	0.000535	0.003124	0.0006374	18	0.79	149.64	149.64	3.42	24.68	17	619.978	619.978	619.978	619.978	0.33	0.33	0.33	0.33	0.00021	0.00021	0.00021	0.00021	24.3149	24.3149	24.3149	24.3149	3	3	3	3
	LRTEGDGVYTLNDK	P00739; P00738	Haptoglobin-related protein OS=Homo sapiens OX=9606 GN=HPR PE=2 SV=2 Haptoglobin OS=Homo sapiens OX=9606 GN=HP PE=1 SV=1				5	0.0380619	0.00278663	P00739 [59-72]; P00738 [58-71]	1	1580.79	Shared	1.16816e+07	2.31392e+06	3.11693e+06	3.24695e+06	2964274	3614240	1.09917e+07	2.38137e+06	2.85826e+06	933229	3.2239e+06	2.4157e+06	2	2	2	2	2	2	2	1	1	1	1	2	Peak Found	Peak Found	Peak Found	High	High	Peak Found	Peak Found	Peak Found	Peak Found	Peak Found	Peak Found	Peak Found	0.0003559	6.213e-05	0.0005888	0.0001291	0.004233	0.001334	0.005688	0.002172	13	1.82	149.64	149.64	3.4	29.49	14	527.602	527.602	527.602	527.602	0.21	0.21	0.21	0.21	0.00011	0.00011	0.00011	0.00011	29.0814	29.0814	29.0814	29.0814	3	3	3	3
LMAN2	Q12907	Vesicular integral-membrane protein VIP36 OS=Homo sapiens OX=9606 GN=LMAN2 PE=1 SV=1	32	529	10	10	356	40.2	6.95	2307	24103	613	194.18	0	71.457		1.37984e+08	8.44386e+06	2.03136e+07	3.56547e+07	2.13562e+07	3.51449e+07	1.15799e+08	7.33772e+06	2.52937e+07	1.06199e+07	2.13645e+07	2.58713e+07	11	10	10	11	10	10	11	10	10	10	10	10	High	High	High	High	High	High	High	High	High	High	High	High	MAAEGWIWRWGWGRRCLGRPGLLGPGPGPTTPLFLLLLLGSVTADITDGNSEHLKREHSLIKPYQGVGSSSMPLWDFQGSTMLTSQYVRLTPDERSKEGSIWNHQPCFLKDWEMHVHFKVHGTGKKNLHGDGIALWYTRDRLVPGPVFGSKDNFHGLAIFLDTYPNDETTERVFPYISVMVNNGSLSYDHSKDGRWTELAGCTADFRNRDHDTFLAVRYSRGRLTVMTDLEDKNEWKNCIDITGVRLPTGYYFGASAGTGDLSDNHDIISMKLFQLMVEHTPDEESIDWTKIEPSVNFLKSPKDNVDDPTGNFRSGPLTGWRVFLLLLCALLGIVVCAVVGAVVFQKRQERNKRFY	regulation of biological process;transport	cell surface;endoplasmic reticulum;Golgi;membrane	metal ion binding;protein binding	Pf03388	10960	ENSG00000169223.14	Protein processing in endoplasmic reticulum		5
	Sequence	Master Protein Accessions	Master Protein Descriptions	Modifications	Modifications in Master Proteins	Modifications in Master Proteins (all Sites)	# PSMs	Qvality PEP	Qvality q-value	Positions in Master Proteins	# Missed Cleavages	Theo. MH+ [Da]	Quan Info	Abundance: F4: Sample, 1, aEV-mBIO	Abundance: F5: Sample, 2, aEV-mBIO	Abundance: F6: Sample, 3, aEV-mBIO	Abundance: F10: Sample, 1, aEV-SEC	Abundance: F11: Sample, 2, aEV-SEC	Abundance: F12: Sample, 3, aEV-SEC	Abundance: F1: Sample, 1, sEV-mBIO	Abundance: F2: Sample, 2, sEV-mBIO	Abundance: F3: Sample, 3, sEV-mBIO	Abundance: F7: Sample, 1, sEV-SEC	Abundance: F8: Sample, 2, sEV-SEC	Abundance: F9: Sample, 3, sEV-SEC	Abundances Count: F4: Sample, 1, aEV-mBIO	Abundances Count: F5: Sample, 2, aEV-mBIO	Abundances Count: F6: Sample, 3, aEV-mBIO	Abundances Count: F10: Sample, 1, aEV-SEC	Abundances Count: F11: Sample, 2, aEV-SEC	Abundances Count: F12: Sample, 3, aEV-SEC	Abundances Count: F1: Sample, 1, sEV-mBIO	Abundances Count: F2: Sample, 2, sEV-mBIO	Abundances Count: F3: Sample, 3, sEV-mBIO	Abundances Count: F7: Sample, 1, sEV-SEC	Abundances Count: F8: Sample, 2, sEV-SEC	Abundances Count: F9: Sample, 3, sEV-SEC	Found in Sample: [S4] F4: Sample, 1, aEV-mBIO	Found in Sample: [S5] F5: Sample, 2, aEV-mBIO	Found in Sample: [S6] F6: Sample, 3, aEV-mBIO	Found in Sample: [S10] F10: Sample, 1, aEV-SEC	Found in Sample: [S11] F11: Sample, 2, aEV-SEC	Found in Sample: [S12] F12: Sample, 3, aEV-SEC	Found in Sample: [S1] F1: Sample, 1, sEV-mBIO	Found in Sample: [S2] F2: Sample, 2, sEV-mBIO	Found in Sample: [S3] F3: Sample, 3, sEV-mBIO	Found in Sample: [S7] F7: Sample, 1, sEV-SEC	Found in Sample: [S8] F8: Sample, 2, sEV-SEC	Found in Sample: [S9] F9: Sample, 3, sEV-SEC	Percolator q-Value (by Search Engine): Mascot	Percolator q-Value (by Search Engine): MS Amanda 2.0	Percolator q-Value (by Search Engine): MSFragger	Percolator q-Value (by Search Engine): Sequest HT	Percolator PEP (by Search Engine): Mascot	Percolator PEP (by Search Engine): MS Amanda 2.0	Percolator PEP (by Search Engine): MSFragger	Percolator PEP (by Search Engine): Sequest HT	Ions Score (by Search Engine): Mascot	XCorr (by Search Engine): Sequest HT	Amanda Score (by Search Engine): MS Amanda 2.0	CharmeRT Combined Score (by Search Engine): MS Amanda 2.0	MSFraggerScore (by Search Engine): MSFragger	Top Apex RT [min]	Sequence Length	m/z [Da] (by Search Engine): Mascot	m/z [Da] (by Search Engine): MS Amanda 2.0	m/z [Da] (by Search Engine): MSFragger	m/z [Da] (by Search Engine): Sequest HT	DeltaM [ppm] (by Search Engine): Mascot	DeltaM [ppm] (by Search Engine): MS Amanda 2.0	DeltaM [ppm] (by Search Engine): MSFragger	DeltaM [ppm] (by Search Engine): Sequest HT	Deltam/z [Da] (by Search Engine): Mascot	Deltam/z [Da] (by Search Engine): MS Amanda 2.0	Deltam/z [Da] (by Search Engine): MSFragger	Deltam/z [Da] (by Search Engine): Sequest HT	RT [min] (by Search Engine): Mascot	RT [min] (by Search Engine): MS Amanda 2.0	RT [min] (by Search Engine): MSFragger	RT [min] (by Search Engine): Sequest HT	Charge (by Search Engine): Mascot	Charge (by Search Engine): MS Amanda 2.0	Charge (by Search Engine): MSFragger	Charge (by Search Engine): Sequest HT
	LVPGPVFGSK	Q12907	Vesicular integral-membrane protein VIP36 OS=Homo sapiens OX=9606 GN=LMAN2 PE=1 SV=1				73	0.000313111	9.77363e-05	Q12907 [142-151]	0	1000.58		38894045	3.00341e+06	6.62393e+06	7.80967e+06	4.062e+06	8.01675e+06	4.526e+07	2.85593e+06	8536153	2.69546e+06	5.05706e+06	5.67041e+06	3	6	6	6	5	6	6	6	6	6	6	6	High	Peak Found	High	High	High	High	High	Peak Found	High	Peak Found	High	High	6.158e-05	8.33e-05	8.676e-06	4.996e-05	0.001052	0.001532	5.445e-05	0.001267	31	1.61	180.97	180.97	6.78	41.56	10	500.795	500.795	500.795	500.795	-0.71	-0.71	-0.71	-0.71	-0.00036	-0.00036	-0.00036	-0.00036	41.3963	41.3963	41.3963	41.3963	2	2	2	2
	NCIDITGVR	Q12907	Vesicular integral-membrane protein VIP36 OS=Homo sapiens OX=9606 GN=LMAN2 PE=1 SV=1	1xCarbamidomethyl [C2]			48	0.000265311	9.77363e-05	Q12907 [238-246]	0	1047.53		1.36856e+07	509959	1.27472e+06	3.75548e+06	2.03636e+06	3.19364e+06	6.29595e+06	461012	1.69577e+06	876096	1.71163e+06	1.50611e+06	3	3	3	3	3	3	3	2	3	3	3	3	High	Peak Found	Peak Found	High	High	High	High	Peak Found	Peak Found	Peak Found	Peak Found	Peak Found	4.902e-05	2.521e-05	8.676e-06	3.07e-05	0.0005341	0.0003846	4.591e-05	0.0004627	37	1.73	215.75	215.75	6.35	34.35	9	524.267	524.266	524.267	524.266	0.78	0.1	0.76	0.1	0.00041	5e-05	0.0004	5e-05	33.6164	33.8193	33.6881	33.8193	2	2	2	2
	NRDHDTFLAVR	Q12907	Vesicular integral-membrane protein VIP36 OS=Homo sapiens OX=9606 GN=LMAN2 PE=1 SV=1				24	8.46202e-06	9.77363e-05	Q12907 [208-218]	1	1343.68		1.07703e+07	487999	2.05044e+06	3.62825e+06	2.69823e+06	3.55738e+06	8.50986e+06	606066	1.75517e+06	759393	1.69518e+06	2.20979e+06	4	3	3	3	3	4	3	3	3	3	3	3	High	Peak Found	Peak Found	High	Peak Found	Peak Found	Peak Found	Peak Found	Peak Found	High	Peak Found	Peak Found	1.952e-05	9.579e-06	8.676e-06	9.199e-06	1.285e-05	1.013e-07	1.406e-06	1.365e-07	23	3.39	275.73	275.73	4.87	28.87	11	448.565	448.565	448.565	448.565	-0.07	-0.07	-0.07	-0.07	-3e-05	-3e-05	-3e-05	-3e-05	28.3703	28.3703	28.3703	28.3703	3	3	3	3
	IEPSVNFLK	Q12907	Vesicular integral-membrane protein VIP36 OS=Homo sapiens OX=9606 GN=LMAN2 PE=1 SV=1				120	0.000470923	9.77363e-05	Q12907 [292-300]	0	1046.59		25388278	1.84004e+06	4.3189e+06	6.70408e+06	4.98939e+06	6.7031e+06	1.83632e+07	1.43919e+06	5.23085e+06	2.33429e+06	5.42779e+06	6649906	3	3	3	3	3	3	3	3	3	3	3	3	High	High	High	High	High	High	High	High	High	High	High	High	2.727e-05	1.839e-05	8.676e-06	1.768e-05	0.0001572	0.0002597	8.294e-05	0.0001636	43	1.9	172.4	172.4	4.74	48.56	9	523.797	523.797	523.797	523.797	-0.39	-0.66	-0.66	-0.66	-0.00021	-0.00035	-0.00035	-0.00035	48.7596	48.4985	48.4985	48.4985	2	2	2	2
	LFQLMVEHTPDEESIDWTK	Q12907	Vesicular integral-membrane protein VIP36 OS=Homo sapiens OX=9606 GN=LMAN2 PE=1 SV=1	1xOxidation [M5]			24	1.14626e-06	9.77363e-05	Q12907 [273-291]	0	2334.1		3.84731e+06	180816	518038	663607	536692	1.9388e+06	2.66893e+06	129018	821004	310251	473943	857234	3	2	3	3	3	3	3	2	3	3	3	3	High	Peak Found	Peak Found	Peak Found	Peak Found	High	High	Peak Found	Peak Found	Peak Found	Peak Found	Peak Found	1.715e-05	9.579e-06	8.676e-06	9.199e-06	8.396e-08	9.712e-08	1.88e-07	1.507e-07	48	1.97	240.83	240.83	5.54	59.19	19	778.703	778.703	778.703	778.703	-0.29	-0.29	-0.29	-0.29	-0.00022	-0.00022	-0.00022	-0.00022	58.6559	58.6559	58.6559	58.6559	3	3	3	3
	LFQLMVEHTPDEESIDWTK	Q12907	Vesicular integral-membrane protein VIP36 OS=Homo sapiens OX=9606 GN=LMAN2 PE=1 SV=1				12	2.05651e-06	9.77363e-05	Q12907 [273-291]	0	2318.1		2.64962e+06			352522			1.97345e+06						3			2			3						High	Not Found	Not Found	Peak Found	Not Found	Not Found	Peak Found	Not Found	Not Found	Not Found	Not Found	Not Found	1.952e-05	9.579e-06	8.676e-06	9.199e-06	1.368e-05	1.501e-05	3.383e-07	1.93e-05	26	2.05	186.83	186.83	8.07	63.27	19	773.371	773.371	773.371	773.371	-0.59	-0.59	-0.59	-0.59	-0.00045	-0.00045	-0.00045	-0.00045	62.7761	62.7761	62.7761	62.7761	3	3	3	3
	WTELAGCTADFR	Q12907	Vesicular integral-membrane protein VIP36 OS=Homo sapiens OX=9606 GN=LMAN2 PE=1 SV=1	1xCarbamidomethyl [C7]			40	1.42604e-08	9.77363e-05	Q12907 [196-207]	0	1426.64		1.10529e+07	249199	760053	2.14422e+06	1.21733e+06	1848086	4.80575e+06	319072	822779	454659	950454	909719	3	3	3	3	3	3	3	3	3	3	3	3	High	Peak Found	Peak Found	High	High	High	Peak Found	Peak Found	Peak Found	Peak Found	Peak Found	Peak Found	1.715e-05	9.579e-06	8.676e-06	9.199e-06	1.069e-09	7.775e-11	2.276e-09	1.989e-10	77	2.79	357.97	357.97	7.06	48.58	12	713.825	713.825	713.825	713.825	0.44	0.44	0.44	0.44	0.00032	0.00032	0.00032	0.00032	48.0531	48.0531	48.0531	48.0531	2	2	2	2
	DNVDDPTGNFR	Q12907	Vesicular integral-membrane protein VIP36 OS=Homo sapiens OX=9606 GN=LMAN2 PE=1 SV=1				121	9.96812e-06	9.77363e-05	Q12907 [304-314]	0	1249.54		2.22309e+07	1.77051e+06	3.4517e+06	8.27054e+06	4.43509e+06	8.29259e+06	2.16992e+07	1.03966e+06	5.12735e+06	2.90523e+06	5.08547e+06	6.95545e+06	3	3	3	3	3	3	3	3	3	3	3	3	High	High	High	High	High	High	High	Peak Found	High	High	High	High	1.715e-05	9.579e-06	8.676e-06	9.199e-06	6.531e-07	1.82e-06	1.654e-06	1.65e-06	61	2.75	264.24	264.24	5.72	29.68	11	625.277	625.277	625.277	625.277	1.33	1.33	1.33	1.33	0.00083	0.00083	0.00083	0.00083	29.1719	29.1719	29.1719	29.1719	2	2	2	2
	DRLVPGPVFGSK	Q12907	Vesicular integral-membrane protein VIP36 OS=Homo sapiens OX=9606 GN=LMAN2 PE=1 SV=1				23	4.98214e-05	9.77363e-05	Q12907 [140-151]	1	1271.71		3.81113e+06	53332.3	654517	1.38561e+06	665366	275448	1.75685e+06	271651	387115	59612.4	198720	62026.4	4	1	4	3	3	1	4	4	3	1	1	1	High	Peak Found	Peak Found	High	High	Peak Found	Peak Found	Peak Found	Peak Found	Peak Found	Peak Found	Peak Found	1.715e-05	9.579e-06	8.676e-06	9.199e-06	2.051e-06	5.999e-06	8.384e-06	6.502e-06	24	2.25	211.97	211.97	6.26	43.49	12	424.575	424.575	424.575	424.575	0.06	0.06	0.06	0.06	3e-05	3e-05	3e-05	3e-05	43.3695	43.3695	43.3695	43.3695	3	3	3	3
	DNFHGLAIFLDTYPNDETTER	Q12907	Vesicular integral-membrane protein VIP36 OS=Homo sapiens OX=9606 GN=LMAN2 PE=1 SV=1				33	4.96851e-09	9.77363e-05	Q12907 [152-172]	0	2468.14		2.58606e+06	153077	388935	630816	421221	869303	2.07075e+06	34868.6	513451	166337	370900	503852	3	3	3	3	3	3	3	1	3	2	3	3	High	Peak Found	High	High	High	High	High	Peak Found	High	Peak Found	Peak Found	Peak Found	1.715e-05		8.676e-06	9.199e-06	1.019e-08		7.844e-10	2.495e-10	47	3.02			7.39	69.68	21	823.383		823.383	823.383	-1.16		-1.16	-1.16	-0.00096		-0.00096	-0.00096	69.095		69.095	69.095	3		3	3
	DWEMHVHFK	Q12907	Vesicular integral-membrane protein VIP36 OS=Homo sapiens OX=9606 GN=LMAN2 PE=1 SV=1				11	0.0888716	0.00619724	Q12907 [111-119]	0	1228.56		3.06777e+06	195517	272392	309941	294560	449849	2.39469e+06	181255	404096	58604.4	393379	546814	3	3	2	2	3	3	3	3	3	1	3	3	Peak Found	Peak Found	Peak Found	Peak Found	Peak Found	Peak Found	High	Peak Found	Peak Found	Peak Found	Peak Found	Peak Found	0.0007915	0.0002038	0.001356	0.0002371	0.009576	0.003313	0.01252	0.003632	16	1.27	104.98	104.98	1.77	43.99	9	410.19	410.19	410.19	410.19	0.03	-0.11	-0.11	-0.11	1e-05	-5e-05	-5e-05	-5e-05	43.8461	43.8035	43.8035	43.8035	3	3	3	3
FAM129A	Q9BZQ8	Protein Niban 1 OS=Homo sapiens OX=9606 GN=NIBAN1 PE=1 SV=1	14	527	11	11	928	103.1	4.78	4136	29362.7	695	211.44	0	69.099		7.21378e+07	1.23491e+07	1.73166e+07	1.86033e+07	2.00384e+07	1.66602e+07	6.53535e+07	1.12713e+07	2.30391e+07	9.23732e+06	2.00411e+07	1.95178e+07	11	11	11	11	11	11	11	11	11	11	11	11	High	High	High	High	High	High	High	High	High	High	High	High	MGGSASSQLDEGKCAYIRGKTEAAIKNFSPYYSRQYSVAFCNHVRTEVEQQRDLTSQFLKTKPPLAPGTILYEAELSQFSEDIKKWKERYVVVKNDYAVESYENKEAYQRGAAPKCRILPAGGKVLTSEDEYNLLSDRHFPDPLASSEKENTQPFVVLPKEFPVYLWQPFFRHGYFCFHEAADQKRFSALLSDCVRHLNHDYMKQMTFEAQAFLEAVQFFRQEKGHYGSWEMITGDEIQILSNLVMEELLPTLQTDLLPKMKGKKNDRKRTWLGLLEEAYTLVQHQVSEGLSALKEECRALTKGLEGTIRSDMDQIVNSKNYLIGKIKAMVAQPAEKSCLESVQPFLASILEELMGPVSSGFSEVRVLFEKEVNEVSQNFQTTKDSVQLKEHLDRLMNLPLHSVKMEPCYTKVNLLHERLQDLKSRFRFPHIDLVVQRTQNYMQELMENAVFTFEQLLSPHLQGEASKTAVAIEKVKLRVLKQYDYDSSTIRKKIFQEALVQITLPTVQKALASTCKPELQKYEQFIFADHTNMIHVENVYEEILHQILLDETLKVIKEAAILKKHNLFEDNMALPSESVSSLTDLKPPTGSNQASPARRASAILPGVLGSETLSNEVFQESEEEKQPEVPSSLAKGESLSLPGPSPPPDGTEQVIISRVDDPVVNPVATEDTAGLPGTCSSELEFGGTLEDEEPAQEEPEPITASGSLKALRKLLTASVEVPVDSAPVMEEDTNGESHVPQENEEEEEKEPSQAAAIHPDNCEESEVSEREAQPPCPEAHGEELGGFPEVGSPASPPASGGLTEEPLGPMEGELPGEACTLTAHEGRGGKCTEEGDASQQEGCTLGSDPICLSESQVSEEQEEMGGQSSAAQATASVNAEEIKVARIHECQWVVEDAPNPDVLLSHKDDVKEGEGGQESFPELPSEE	regulation of biological process;response to stimulus	cytoplasm;cytosol;membrane	protein binding		116496	ENSG00000135842.16			1
	Sequence	Master Protein Accessions	Master Protein Descriptions	Modifications	Modifications in Master Proteins	Modifications in Master Proteins (all Sites)	# PSMs	Qvality PEP	Qvality q-value	Positions in Master Proteins	# Missed Cleavages	Theo. MH+ [Da]	Quan Info	Abundance: F4: Sample, 1, aEV-mBIO	Abundance: F5: Sample, 2, aEV-mBIO	Abundance: F6: Sample, 3, aEV-mBIO	Abundance: F10: Sample, 1, aEV-SEC	Abundance: F11: Sample, 2, aEV-SEC	Abundance: F12: Sample, 3, aEV-SEC	Abundance: F1: Sample, 1, sEV-mBIO	Abundance: F2: Sample, 2, sEV-mBIO	Abundance: F3: Sample, 3, sEV-mBIO	Abundance: F7: Sample, 1, sEV-SEC	Abundance: F8: Sample, 2, sEV-SEC	Abundance: F9: Sample, 3, sEV-SEC	Abundances Count: F4: Sample, 1, aEV-mBIO	Abundances Count: F5: Sample, 2, aEV-mBIO	Abundances Count: F6: Sample, 3, aEV-mBIO	Abundances Count: F10: Sample, 1, aEV-SEC	Abundances Count: F11: Sample, 2, aEV-SEC	Abundances Count: F12: Sample, 3, aEV-SEC	Abundances Count: F1: Sample, 1, sEV-mBIO	Abundances Count: F2: Sample, 2, sEV-mBIO	Abundances Count: F3: Sample, 3, sEV-mBIO	Abundances Count: F7: Sample, 1, sEV-SEC	Abundances Count: F8: Sample, 2, sEV-SEC	Abundances Count: F9: Sample, 3, sEV-SEC	Found in Sample: [S4] F4: Sample, 1, aEV-mBIO	Found in Sample: [S5] F5: Sample, 2, aEV-mBIO	Found in Sample: [S6] F6: Sample, 3, aEV-mBIO	Found in Sample: [S10] F10: Sample, 1, aEV-SEC	Found in Sample: [S11] F11: Sample, 2, aEV-SEC	Found in Sample: [S12] F12: Sample, 3, aEV-SEC	Found in Sample: [S1] F1: Sample, 1, sEV-mBIO	Found in Sample: [S2] F2: Sample, 2, sEV-mBIO	Found in Sample: [S3] F3: Sample, 3, sEV-mBIO	Found in Sample: [S7] F7: Sample, 1, sEV-SEC	Found in Sample: [S8] F8: Sample, 2, sEV-SEC	Found in Sample: [S9] F9: Sample, 3, sEV-SEC	Percolator q-Value (by Search Engine): Mascot	Percolator q-Value (by Search Engine): MS Amanda 2.0	Percolator q-Value (by Search Engine): MSFragger	Percolator q-Value (by Search Engine): Sequest HT	Percolator PEP (by Search Engine): Mascot	Percolator PEP (by Search Engine): MS Amanda 2.0	Percolator PEP (by Search Engine): MSFragger	Percolator PEP (by Search Engine): Sequest HT	Ions Score (by Search Engine): Mascot	XCorr (by Search Engine): Sequest HT	Amanda Score (by Search Engine): MS Amanda 2.0	CharmeRT Combined Score (by Search Engine): MS Amanda 2.0	MSFraggerScore (by Search Engine): MSFragger	Top Apex RT [min]	Sequence Length	m/z [Da] (by Search Engine): Mascot	m/z [Da] (by Search Engine): MS Amanda 2.0	m/z [Da] (by Search Engine): MSFragger	m/z [Da] (by Search Engine): Sequest HT	DeltaM [ppm] (by Search Engine): Mascot	DeltaM [ppm] (by Search Engine): MS Amanda 2.0	DeltaM [ppm] (by Search Engine): MSFragger	DeltaM [ppm] (by Search Engine): Sequest HT	Deltam/z [Da] (by Search Engine): Mascot	Deltam/z [Da] (by Search Engine): MS Amanda 2.0	Deltam/z [Da] (by Search Engine): MSFragger	Deltam/z [Da] (by Search Engine): Sequest HT	RT [min] (by Search Engine): Mascot	RT [min] (by Search Engine): MS Amanda 2.0	RT [min] (by Search Engine): MSFragger	RT [min] (by Search Engine): Sequest HT	Charge (by Search Engine): Mascot	Charge (by Search Engine): MS Amanda 2.0	Charge (by Search Engine): MSFragger	Charge (by Search Engine): Sequest HT
	NDYAVESYENK	Q9BZQ8	Protein Niban 1 OS=Homo sapiens OX=9606 GN=NIBAN1 PE=1 SV=1				17	5.00946e-06	9.77363e-05	Q9BZQ8 [95-105]	0	1331.58		7.30904e+06	1.28197e+06	1.22239e+06	1.3114e+06	1.37758e+06	1453879	6.80453e+06	1.03567e+06	2.54824e+06	991605	1.60443e+06	1.74652e+06	3	3	3	2	3	3	3	3	4	3	4	3	Peak Found	Peak Found	High	Peak Found	Peak Found	Peak Found	High	Peak Found	High	Peak Found	Peak Found	Peak Found	1.715e-05	9.579e-06	8.676e-06	9.199e-06	2.207e-07	2.537e-07	8.27e-07	6.715e-07	42	3.29	276.86	276.86	6.01	26.24	11	666.291	666.291	666.291	666.291	-0.13	-0.13	-0.13	-0.13	-9e-05	-9e-05	-9e-05	-9e-05	25.86	25.86	25.86	25.86	2	2	2	2
	VLTSEDEYNLLSDR	Q9BZQ8	Protein Niban 1 OS=Homo sapiens OX=9606 GN=NIBAN1 PE=1 SV=1				132	1.38737e-10	9.77363e-05	Q9BZQ8 [125-138]	0	1653.8		1.32637e+07	2.75015e+06	3.84582e+06	3.26451e+06	4.25506e+06	2.86089e+06	1.16855e+07	2.24871e+06	4674160	1.91835e+06	3.58318e+06	3.50055e+06	3	3	3	3	3	3	3	3	3	3	3	3	High	High	High	High	High	High	High	High	High	Peak Found	High	High	1.715e-05	9.579e-06	8.676e-06	9.199e-06	1.382e-11	6.349e-12	2.145e-11	2.986e-12	104	2.75	373.93	373.93	11.92	51.54	14	827.402	827.402	827.402	827.402	0.28	-0.12	0.12	0.57	0.00023	-0.0001	0.0001	0.00047	51.1725	51.26	51.1457	51.1824	2	2	2	2
	QYDYDSSTIR	Q9BZQ8	Protein Niban 1 OS=Homo sapiens OX=9606 GN=NIBAN1 PE=1 SV=1				28	5.23234e-05	9.77363e-05	Q9BZQ8 [483-492]	0	1247.55		6.61357e+06	1.18931e+06	1.49914e+06	1877261	1.82014e+06	1.82274e+06	6.58056e+06	1.07014e+06	1.83784e+06	786346	1.62551e+06	1.69049e+06	3	3	3	3	3	3	3	3	3	3	3	3	Peak Found	High	Peak Found	Peak Found	Peak Found	Peak Found	High	Peak Found	Peak Found	High	Peak Found	Peak Found	1.952e-05	9.579e-06	8.676e-06	9.199e-06	1.385e-05	1.042e-05	8.807e-06	6.135e-06	41	2.46	219.74	219.74	5.11	27.16	10	624.281	624.281	624.281	624.281	0.04	0.04	0.04	0.04	3e-05	3e-05	3e-05	3e-05	26.9387	26.9387	26.9387	26.9387	2	2	2	2
	SDMDQIVNSK	Q9BZQ8	Protein Niban 1 OS=Homo sapiens OX=9606 GN=NIBAN1 PE=1 SV=1				99	2.29759e-05	9.77363e-05	Q9BZQ8 [311-320]	0	1136.53		9799930	1.06975e+06	2.046e+06	2.3191e+06	2.09215e+06	1.62855e+06	7.96612e+06	1.31937e+06	2.33843e+06	962133	2037321	2.33558e+06	3	3	3	3	3	3	3	3	3	3	3	3	High	High	High	High	High	High	High	High	High	Peak Found	High	High	1.952e-05	9.579e-06	8.676e-06	9.199e-06	6.416e-06	3.473e-06	3.839e-06	4.687e-06	35	2.08	234.53	234.53	7.49	26.16	10	568.766	568.766	568.765	568.766	0.08	0.08	-2.13	0.08	5e-05	5e-05	-0.00121	5e-05	25.543	25.543	25.8833	25.543	2	2	2	2
	TKPPLAPGTILYEAELSQFSEDIK	Q9BZQ8	Protein Niban 1 OS=Homo sapiens OX=9606 GN=NIBAN1 PE=1 SV=1				21	1.65735e-07	9.77363e-05	Q9BZQ8 [61-84]	0	2647.39		2.31687e+06	523687	413495	371534	584951	457312	2.66038e+06	369311	808525	147064	588867	594238	3	3	3	3	3	3	3	3	3	3	3	3	High	Peak Found	Peak Found	Peak Found	Peak Found	Peak Found	High	Peak Found	High	Peak Found	Peak Found	Peak Found	1.715e-05		8.676e-06	9.199e-06	1.656e-07		2.686e-08	3.377e-08	31	2.52			8.38	71.43	24	883.134		883.134	883.134	0.46		0.46	0.46	0.0004		0.0004	0.0004	71.325		71.325	71.325	3		3	3
	EFPVYLWQPFFR	Q9BZQ8	Protein Niban 1 OS=Homo sapiens OX=9606 GN=NIBAN1 PE=1 SV=1				24	3.38395e-05	9.77363e-05	Q9BZQ8 [161-172]	0	1628.83		766275	96150.7	228235	72396.6	150925	160846	596036	22007.2	248189	28646.7	102215	66536.4	3	3	3	3	3	3	3	1	3	2	3	3	High	Peak Found	Peak Found	Peak Found	Peak Found	Peak Found	High	Peak Found	High	Peak Found	Peak Found	Peak Found	1.715e-05	9.579e-06	8.676e-06	9.199e-06	1.717e-06	2.555e-06	5.676e-06	1.232e-06	50	0.99	217.05	217.05	4.64	85.49	12	814.916	814.916	814.916	814.916	-0.73	-0.73	-0.73	-0.73	-0.0006	-0.0006	-0.0006	-0.0006	85.0485	85.0485	85.0485	85.0485	2	2	2	2
	ENTQPFVVLPK	Q9BZQ8	Protein Niban 1 OS=Homo sapiens OX=9606 GN=NIBAN1 PE=1 SV=1				39	0.000311446	9.77363e-05	Q9BZQ8 [150-160]	0	1271.7		5.84007e+06	1.1328e+06	1.23583e+06	1.62625e+06	1.83726e+06	1.93848e+06	5.77932e+06	1.01675e+06	1.97774e+06	1.0957e+06	2.63947e+06	2.56012e+06	3	3	3	3	3	3	3	3	3	3	3	3	High	Peak Found	Peak Found	Peak Found	High	Peak Found	High	Peak Found	High	Peak Found	High	Peak Found	1.952e-05	9.579e-06	8.676e-06	9.199e-06	3.69e-05	6.44e-05	5.388e-05	7.242e-05	30	1.92	207.23	207.23	5.47	50.6	11	636.352	636.353	636.353	636.353	-1.76	0.2	0.2	-0.12	-0.00112	0.00013	0.00013	-7e-05	50.2127	50.019	50.019	50.2546	2	2	2	2
	EVNEVSQNFQTTK	Q9BZQ8	Protein Niban 1 OS=Homo sapiens OX=9606 GN=NIBAN1 PE=1 SV=1				84	4.31062e-09	9.77363e-05	Q9BZQ8 [372-384]	0	1523.73		1.06169e+07	1.53673e+06	2.99881e+06	3.00293e+06	3.28638e+06	2.52312e+06	8.81105e+06	1.58869e+06	3.1097e+06	1.20796e+06	3.06899e+06	2.65857e+06	3	3	3	3	3	3	3	3	3	3	3	3	High	Peak Found	High	High	High	High	High	High	High	Peak Found	High	Peak Found	1.715e-05	9.579e-06	8.676e-06	9.199e-06	4.974e-10	6.866e-11	6.8e-10	3.897e-11	80	2.12	353.4	353.4	9.55	26.57	13	762.369	762.369	762.369	762.369	-1.27	-1.27	-1.66	-1.27	-0.00097	-0.00097	-0.00126	-0.00097	26.0822	26.0822	25.9149	26.0822	2	2	2	2
	HFPDPLASSEK	Q9BZQ8	Protein Niban 1 OS=Homo sapiens OX=9606 GN=NIBAN1 PE=1 SV=1				20	2.78087e-05	9.77363e-05	Q9BZQ8 [139-149]	0	1227.6		2.59838e+06	783907	769916	919291	711991	372198	3.27201e+06	493175	1.4887e+06	569019	1.23026e+06	1.33221e+06	2	3	3	3	3	1	3	3	3	3	3	3	High	Peak Found	Peak Found	Peak Found	Peak Found	Peak Found	High	Peak Found	Peak Found	Peak Found	Peak Found	High	1.952e-05	9.579e-06	8.676e-06	9.199e-06	2.624e-05	2.584e-05	4.659e-06	1.513e-05	29	2.21	197.16	197.16	5.88	37.13	11	614.304	614.304	614.304	614.304	-0.05	0.4	-0.05	-0.05	-3e-05	0.00024	-3e-05	-3e-05	36.7763	36.7601	36.7763	36.7763	2	2	2	2
	LMNLPLHSVK	Q9BZQ8	Protein Niban 1 OS=Homo sapiens OX=9606 GN=NIBAN1 PE=1 SV=1				30	0.000995715	0.000259986	Q9BZQ8 [396-405]	0	1151.66		6.74208e+06	989061	1.30764e+06	1.39888e+06	1.51188e+06	938769	5.63599e+06	1.02757e+06	1.73844e+06	537264	1.71485e+06	1.35932e+06	3	3	3	3	3	3	3	3	3	3	3	3	High	Peak Found	Peak Found	High	High	Peak Found	High	Peak Found	High	Peak Found	Peak Found	Peak Found	1.952e-05	2.521e-05	1.634e-05	2.46e-05	9.753e-05	0.0005948	0.0001804	0.0003784	25	1.61	136.65	136.65	4.35	42.38	10	384.558	384.558	384.558	384.558	-0.69	-0.69	-0.69	-0.69	-0.00026	-0.00026	-0.00026	-0.00026	41.6455	41.6455	41.6455	41.6455	3	3	3	3
	NFSPYYSR	Q9BZQ8	Protein Niban 1 OS=Homo sapiens OX=9606 GN=NIBAN1 PE=1 SV=1				33	0.0210678	0.00156929	Q9BZQ8 [27-34]	0	1033.47		6.27104e+06	995558	1.74934e+06	2.43974e+06	2.41013e+06	2.50344e+06	5.56202e+06	1.07989e+06	2.26913e+06	993230	1.84602e+06	1.67366e+06	3	3	3	3	3	3	3	3	3	3	3	3	High	Peak Found	High	Peak Found	Peak Found	Peak Found	High	Peak Found	High	Peak Found	Peak Found	Peak Found	0.0002223	0.0004386	0.0003673	0.0005459	0.002624	0.007441	0.00333	0.007557	22	1.95	167.92	167.92	3.67	31.01	8	517.24	517.24	517.241	517.241	-0.35	-0.35	1.05	0.01	-0.00018	-0.00018	0.00055	1e-05	31.2639	31.2639	31.0456	30.8235	2	2	2	2
RAP2B	P61225	Ras-related protein Rap-2b OS=Homo sapiens OX=9606 GN=RAP2B PE=1 SV=1	54	525	9	4	183	20.5	4.81	2964	26688.8	709	237.66	0	72.535		5.05611e+07	4.94564e+06	1.41786e+07	1.8892e+07	1.68001e+07	1.64156e+07	4.55614e+07	6.82513e+06	1.45619e+07	6.31958e+06	1.30614e+07	1.10912e+07	4	4	4	4	4	4	4	4	4	4	4	4	High	High	High	High	High	High	High	High	High	High	High	High	MREYKVVVLGSGGVGKSALTVQFVTGSFIEKYDPTIEDFYRKEIEVDSSPSVLEILDTAGTEQFASMRDLYIKNGQGFILVYSLVNQQSFQDIKPMRDQIIRVKRYERVPMILVGNKVDLEGEREVSYGEGKALAEEWSCPFMETSAKNKASVDELFAEIVRQMNYAAQPNGDEGCCSACVIL	cell organization and biogenesis;regulation of biological process;response to stimulus;transport	cytosol;endosome;membrane	catalytic activity;nucleotide binding;protein binding	Pf00009, Pf00071, Pf02421, Pf08477	5912	ENSG00000181467.4			3
	Sequence	Master Protein Accessions	Master Protein Descriptions	Modifications	Modifications in Master Proteins	Modifications in Master Proteins (all Sites)	# PSMs	Qvality PEP	Qvality q-value	Positions in Master Proteins	# Missed Cleavages	Theo. MH+ [Da]	Quan Info	Abundance: F4: Sample, 1, aEV-mBIO	Abundance: F5: Sample, 2, aEV-mBIO	Abundance: F6: Sample, 3, aEV-mBIO	Abundance: F10: Sample, 1, aEV-SEC	Abundance: F11: Sample, 2, aEV-SEC	Abundance: F12: Sample, 3, aEV-SEC	Abundance: F1: Sample, 1, sEV-mBIO	Abundance: F2: Sample, 2, sEV-mBIO	Abundance: F3: Sample, 3, sEV-mBIO	Abundance: F7: Sample, 1, sEV-SEC	Abundance: F8: Sample, 2, sEV-SEC	Abundance: F9: Sample, 3, sEV-SEC	Abundances Count: F4: Sample, 1, aEV-mBIO	Abundances Count: F5: Sample, 2, aEV-mBIO	Abundances Count: F6: Sample, 3, aEV-mBIO	Abundances Count: F10: Sample, 1, aEV-SEC	Abundances Count: F11: Sample, 2, aEV-SEC	Abundances Count: F12: Sample, 3, aEV-SEC	Abundances Count: F1: Sample, 1, sEV-mBIO	Abundances Count: F2: Sample, 2, sEV-mBIO	Abundances Count: F3: Sample, 3, sEV-mBIO	Abundances Count: F7: Sample, 1, sEV-SEC	Abundances Count: F8: Sample, 2, sEV-SEC	Abundances Count: F9: Sample, 3, sEV-SEC	Found in Sample: [S4] F4: Sample, 1, aEV-mBIO	Found in Sample: [S5] F5: Sample, 2, aEV-mBIO	Found in Sample: [S6] F6: Sample, 3, aEV-mBIO	Found in Sample: [S10] F10: Sample, 1, aEV-SEC	Found in Sample: [S11] F11: Sample, 2, aEV-SEC	Found in Sample: [S12] F12: Sample, 3, aEV-SEC	Found in Sample: [S1] F1: Sample, 1, sEV-mBIO	Found in Sample: [S2] F2: Sample, 2, sEV-mBIO	Found in Sample: [S3] F3: Sample, 3, sEV-mBIO	Found in Sample: [S7] F7: Sample, 1, sEV-SEC	Found in Sample: [S8] F8: Sample, 2, sEV-SEC	Found in Sample: [S9] F9: Sample, 3, sEV-SEC	Percolator q-Value (by Search Engine): Mascot	Percolator q-Value (by Search Engine): MS Amanda 2.0	Percolator q-Value (by Search Engine): MSFragger	Percolator q-Value (by Search Engine): Sequest HT	Percolator PEP (by Search Engine): Mascot	Percolator PEP (by Search Engine): MS Amanda 2.0	Percolator PEP (by Search Engine): MSFragger	Percolator PEP (by Search Engine): Sequest HT	Ions Score (by Search Engine): Mascot	XCorr (by Search Engine): Sequest HT	Amanda Score (by Search Engine): MS Amanda 2.0	CharmeRT Combined Score (by Search Engine): MS Amanda 2.0	MSFraggerScore (by Search Engine): MSFragger	Top Apex RT [min]	Sequence Length	m/z [Da] (by Search Engine): Mascot	m/z [Da] (by Search Engine): MS Amanda 2.0	m/z [Da] (by Search Engine): MSFragger	m/z [Da] (by Search Engine): Sequest HT	DeltaM [ppm] (by Search Engine): Mascot	DeltaM [ppm] (by Search Engine): MS Amanda 2.0	DeltaM [ppm] (by Search Engine): MSFragger	DeltaM [ppm] (by Search Engine): Sequest HT	Deltam/z [Da] (by Search Engine): Mascot	Deltam/z [Da] (by Search Engine): MS Amanda 2.0	Deltam/z [Da] (by Search Engine): MSFragger	Deltam/z [Da] (by Search Engine): Sequest HT	RT [min] (by Search Engine): Mascot	RT [min] (by Search Engine): MS Amanda 2.0	RT [min] (by Search Engine): MSFragger	RT [min] (by Search Engine): Sequest HT	Charge (by Search Engine): Mascot	Charge (by Search Engine): MS Amanda 2.0	Charge (by Search Engine): MSFragger	Charge (by Search Engine): Sequest HT
	VDLEGEREVSYGEGK	P61225	Ras-related protein Rap-2b OS=Homo sapiens OX=9606 GN=RAP2B PE=1 SV=1				113	2.52406e-07	9.77363e-05	P61225 [118-132]	1	1666.79		1.98247e+07	72470.6	5.71872e+06	9.24708e+06	8.0554e+06	8.65763e+06	1.44663e+07	2.41149e+06	3.78279e+06	2.26041e+06	3.8749e+06	1.76184e+06	6	1	6	6	6	6	6	6	5	6	5	4	High	Peak Found	High	High	High	High	High	High	High	High	High	Peak Found	1.715e-05	9.579e-06	8.676e-06	9.199e-06	9.714e-10	3.643e-10	4.087e-08	7.88e-10	35	3.12	359.96	359.96	6.83	29.73	15	833.9	833.9	833.9	833.9	-0.04	-0.04	-0.04	-0.04	-3e-05	-3e-05	-3e-05	-3e-05	29.3498	29.3498	29.3498	29.3498	2	2	2	2
	YDPTIEDFYR	Q9Y3L5; P61225	Ras-related protein Rap-2c OS=Homo sapiens OX=9606 GN=RAP2C PE=1 SV=1 Ras-related protein Rap-2b OS=Homo sapiens OX=9606 GN=RAP2B PE=1 SV=1				12	0.000101	9.77363e-05	Q9Y3L5 [32-41]; P61225 [32-41]	0	1318.6	Shared	1.98483e+07	2.98928e+06	3.95042e+06	6.56303e+06	6.26447e+06	9.22105e+06	1.8213e+07	1.79425e+06	6.32289e+06	3.64944e+06	6.19505e+06	7.98767e+06	3	2	3	3	3	3	3	2	3	3	3	3	High	Peak Found	Peak Found	Peak Found	Peak Found	Peak Found	Peak Found	Peak Found	Peak Found	Peak Found	Peak Found	Peak Found	1.952e-05	9.579e-06	8.676e-06	9.199e-06	1.94e-05	1.607e-05	1.712e-05	1.826e-05	42	2.43	222.26	222.26	4.94	53.17	10	659.8	659.8	659.8	659.8	-0.99	-0.99	-0.99	-0.99	-0.00065	-0.00065	-0.00065	-0.00065	52.6904	52.6904	52.6904	52.6904	2	2	2	2
	VPMILVGNK	P61225	Ras-related protein Rap-2b OS=Homo sapiens OX=9606 GN=RAP2B PE=1 SV=1				104	5.86915e-06	9.77363e-05	P61225 [109-117]	0	970.575		2.38744e+07	3.55333e+06	5.96878e+06	7.61894e+06	6.36115e+06	4.97856e+06	2.41517e+07	3323143	7.99111e+06	2.95441e+06	7.0018e+06	6.5528e+06	3	3	3	3	4	4	3	3	3	4	4	3	Peak Found	High	High	High	High	High	High	Peak Found	High	High	High	High	1.715e-05	9.579e-06	8.676e-06	9.199e-06	2.339e-06	2.035e-05	9.705e-07	1.331e-05	43	1.86	241.52	241.52	8.37	44.86	9	485.791	485.791	485.791	485.791	0.28	0.28	-0.11	0.28	0.00014	0.00014	-5e-05	0.00014	44.6056	44.6056	44.6134	44.6056	2	2	2	2
	VVVLGSGGVGK	Q9Y3L5; P61225	Ras-related protein Rap-2c OS=Homo sapiens OX=9606 GN=RAP2C PE=1 SV=1 Ras-related protein Rap-2b OS=Homo sapiens OX=9606 GN=RAP2B PE=1 SV=1				100	3.36227e-06	9.77363e-05	Q9Y3L5 [6-16]; P61225 [6-16]	0	971.588	Shared	61316850	10795478	15046649	28105966	20676449	32795605	53884464	6.79452e+06	15859064	9.34282e+06	2.27802e+07	1.84011e+07	3	3	3	3	3	3	3	3	3	3	3	3	High	Peak Found	High	Peak Found	High	High	High	High	High	High	Peak Found	High	1.952e-05	9.579e-06	8.676e-06	9.199e-06	3.797e-06	4.922e-06	5.537e-07	5.905e-06	58	2.93	255.55	255.55	8.49	29.95	11	486.298	486.298	486.298	486.298	0.1	0.1	0.05	0.1	5e-05	5e-05	2e-05	5e-05	29.5801	29.5801	29.2235	29.5801	2	2	2	2
	SALTVQFVTGSFIEK	P61225	Ras-related protein Rap-2b OS=Homo sapiens OX=9606 GN=RAP2B PE=1 SV=1				4	2.00464e-05	9.77363e-05	P61225 [17-31]	0	1626.87		669783	54884.1	124520	126848	144315	204295	563498	44582.4	151257	80290.1	98080.2	150196	1	1	1	1	1	1	1	1	1	1	1	1	High	Peak Found	Peak Found	Peak Found	Peak Found	Peak Found	Peak Found	Peak Found	Peak Found	Peak Found	Peak Found	Peak Found	1.952e-05	9.579e-06	8.676e-06	9.199e-06	8.1e-05	2.681e-06	3.35e-06	2.796e-06	9	1.57	217.39	217.39	6.09	65.25	15	813.941	813.941	813.941	813.941	0.54	0.54	0.54	0.54	0.00044	0.00044	0.00044	0.00044	64.7772	64.7772	64.7772	64.7772	2	2	2	2
	EIEVDSSPSVLEILDTAGTEQFASMR	Q9Y3L5; P61225	Ras-related protein Rap-2c OS=Homo sapiens OX=9606 GN=RAP2C PE=1 SV=1 Ras-related protein Rap-2b OS=Homo sapiens OX=9606 GN=RAP2B PE=1 SV=1				24	1.03294e-10	9.77363e-05	Q9Y3L5 [43-68]; P61225 [43-68]	0	2824.36	Shared	2.26793e+06	239227	343312	477867	443549	632449	1.46291e+06	113237	462594	177514	456552	341420	3	3	3	3	3	3	3	3	3	3	3	3	High	Peak Found	Peak Found	Peak Found	Peak Found	High	High	Peak Found	High	Peak Found	Peak Found	Peak Found	1.715e-05		8.676e-06	9.199e-06	4.975e-12		1.591e-11	4.784e-12	55	3.29			9.62	82.33	26	942.123		942.123	942.123	-0.17		-0.17	-0.17	-0.00016		-0.00016	-0.00016	81.9256		81.9256	81.9256	3		3	3
	ASVDELFAEIVR	P61225	Ras-related protein Rap-2b OS=Homo sapiens OX=9606 GN=RAP2B PE=1 SV=1				143	4.1606e-08	9.77363e-05	P61225 [151-162]	0	1348.71		6192177	1.26495e+06	2366561	1.89914e+06	2.23923e+06	2.57507e+06	6379861	1.04591e+06	2.63677e+06	1.02448e+06	2.08666e+06	2.62631e+06	3	3	3	3	3	3	3	3	3	3	3	3	High	High	High	High	High	High	High	High	High	High	High	High	1.715e-05	9.579e-06	8.676e-06	9.199e-06	1.296e-09	1.163e-10	6.665e-09	1.105e-10	81	2.7	363.78	363.78	5.86	72.58	12	674.858	674.858	674.858	674.858	-1.1	-1.1	-1.1	-1.1	-0.00074	-0.00074	-0.00074	-0.00074	71.8921	71.8921	71.8921	71.8921	2	2	2	2
	KEIEVDSSPSVLEILDTAGTEQFASMR	Q9Y3L5; P61225	Ras-related protein Rap-2c OS=Homo sapiens OX=9606 GN=RAP2C PE=1 SV=1 Ras-related protein Rap-2b OS=Homo sapiens OX=9606 GN=RAP2B PE=1 SV=1				18	1.48991e-06	9.77363e-05	Q9Y3L5 [42-68]; P61225 [42-68]	1	2952.45	Shared	1.13597e+06	61354.5	226729	304058	378895	335534	953785	95610	182497	21474.7	274390	143058	3	2	3	3	3	3	3	3	3	1	3	3	High	Peak Found	Peak Found	Peak Found	Peak Found	Peak Found	High	Peak Found	Peak Found	Peak Found	Peak Found	Peak Found	1.715e-05		8.676e-06	9.199e-06	5.033e-08		2.446e-07	4.414e-09	28	2.02			5.98	73.91	27	984.823		984.823	984.823	0.98		0.98	0.98	0.00096		0.00096	0.00096	73.8567		73.8567	73.8567	3		3	3
	YDPTIEDFYRK	Q9Y3L5; P61225	Ras-related protein Rap-2c OS=Homo sapiens OX=9606 GN=RAP2C PE=1 SV=1 Ras-related protein Rap-2b OS=Homo sapiens OX=9606 GN=RAP2B PE=1 SV=1				7	0.0226611	0.00156929	Q9Y3L5 [32-42]; P61225 [32-42]	1	1446.69	Shared	1686879	58197.5	428576	760169	741902	303124	1.02788e+06	197751	322191	419748	267738	517476	2	1	2	2	2	1	2	2	2	2	1	2	High	Peak Found	Peak Found	Peak Found	Peak Found	Peak Found	Peak Found	Peak Found	Peak Found	Peak Found	Peak Found	Peak Found	0.0002039	0.0001712	0.0003765	0.0001027	0.002319	0.002872	0.00356	0.001905	19	1.58	149.87	149.87	3.53	45.25	11	723.848	723.848	723.848	723.848	-0.19	-0.79	-0.19	-0.19	-0.00014	-0.00057	-0.00014	-0.00014	45.033	45.137	45.033	45.033	2	2	2	2
CPNE1	B0QZ18	Copine-1 OS=Homo sapiens OX=9606 GN=CPNE1 PE=1 SV=1	20	525	9	9	542	59.7	6.04	1546	20894.2	530	124.23	0	53.115		5.3562e+07	6.80305e+06	1.86651e+07	1.26684e+07	1.05691e+07	1.28362e+07	4.70765e+07	6.95765e+06	2.27262e+07	5.81495e+06	1.02291e+07	8.93423e+06	9	7	8	7	8	8	8	7	8	7	8	7	High	High	High	High	High	High	High	High	High	High	High	High	MKMMHMAHCVTLVQLSISCDHLIDKDIGSKSDPLCVLLQDVGGGSWAELGRTERVRNCSSPEFSKTLQLEYRFETVQKLRFGIYDIDNKTPELRDDDFLGGAECSLGQIVSSQVLTLPLMLKPGKPAGRGTITVSAQELKDNRVVTMEVEARNLDKKDFLGKSDPFLEFFRQGDGKWHLVYRSEVIKNNLNPTWKRFSVPVQHFCGGNPSTPIQVQCSDYDSDGSHDLIGTFHTSLAQLQAVPAEFECIHPEKQQKKKSYKNSGTIRVKICRVETEYSFLDYVMGGCQINFTVGVDFTGSNGDPSSPDSLHYLSPTGVNEYLMALWSVGSVVQDYDSDKLFPAFGFGAQVPPDWQVSHEFALNFNPSNPYCAGIQGIVDAYRQALPQVRLYGPTNFAPIINHVARFAAQAAHQGTASQYFMLLLLTDGAVTDVEATREAVVRASNLPMSVIIVGVGGADFEAMEQLDADGGPLHTRSGQAAARDIVQFVPYRRFQNAPREALAQTVLAEVPTQLVSYFRAQGWAPLKPLPPSAKDPAQAPQA	cell growth;metabolic process;regulation of biological process;response to stimulus;transport	cytoplasm;cytosol;membrane;nucleus	catalytic activity;metal ion binding;protein binding;transporter activity	Pf00092, Pf00168, Pf07002, Pf10138, Pf13519	8904	ENSG00000214078.12			20
	Sequence	Master Protein Accessions	Master Protein Descriptions	Modifications	Modifications in Master Proteins	Modifications in Master Proteins (all Sites)	# PSMs	Qvality PEP	Qvality q-value	Positions in Master Proteins	# Missed Cleavages	Theo. MH+ [Da]	Quan Info	Abundance: F4: Sample, 1, aEV-mBIO	Abundance: F5: Sample, 2, aEV-mBIO	Abundance: F6: Sample, 3, aEV-mBIO	Abundance: F10: Sample, 1, aEV-SEC	Abundance: F11: Sample, 2, aEV-SEC	Abundance: F12: Sample, 3, aEV-SEC	Abundance: F1: Sample, 1, sEV-mBIO	Abundance: F2: Sample, 2, sEV-mBIO	Abundance: F3: Sample, 3, sEV-mBIO	Abundance: F7: Sample, 1, sEV-SEC	Abundance: F8: Sample, 2, sEV-SEC	Abundance: F9: Sample, 3, sEV-SEC	Abundances Count: F4: Sample, 1, aEV-mBIO	Abundances Count: F5: Sample, 2, aEV-mBIO	Abundances Count: F6: Sample, 3, aEV-mBIO	Abundances Count: F10: Sample, 1, aEV-SEC	Abundances Count: F11: Sample, 2, aEV-SEC	Abundances Count: F12: Sample, 3, aEV-SEC	Abundances Count: F1: Sample, 1, sEV-mBIO	Abundances Count: F2: Sample, 2, sEV-mBIO	Abundances Count: F3: Sample, 3, sEV-mBIO	Abundances Count: F7: Sample, 1, sEV-SEC	Abundances Count: F8: Sample, 2, sEV-SEC	Abundances Count: F9: Sample, 3, sEV-SEC	Found in Sample: [S4] F4: Sample, 1, aEV-mBIO	Found in Sample: [S5] F5: Sample, 2, aEV-mBIO	Found in Sample: [S6] F6: Sample, 3, aEV-mBIO	Found in Sample: [S10] F10: Sample, 1, aEV-SEC	Found in Sample: [S11] F11: Sample, 2, aEV-SEC	Found in Sample: [S12] F12: Sample, 3, aEV-SEC	Found in Sample: [S1] F1: Sample, 1, sEV-mBIO	Found in Sample: [S2] F2: Sample, 2, sEV-mBIO	Found in Sample: [S3] F3: Sample, 3, sEV-mBIO	Found in Sample: [S7] F7: Sample, 1, sEV-SEC	Found in Sample: [S8] F8: Sample, 2, sEV-SEC	Found in Sample: [S9] F9: Sample, 3, sEV-SEC	Percolator q-Value (by Search Engine): Mascot	Percolator q-Value (by Search Engine): MS Amanda 2.0	Percolator q-Value (by Search Engine): MSFragger	Percolator q-Value (by Search Engine): Sequest HT	Percolator PEP (by Search Engine): Mascot	Percolator PEP (by Search Engine): MS Amanda 2.0	Percolator PEP (by Search Engine): MSFragger	Percolator PEP (by Search Engine): Sequest HT	Ions Score (by Search Engine): Mascot	XCorr (by Search Engine): Sequest HT	Amanda Score (by Search Engine): MS Amanda 2.0	CharmeRT Combined Score (by Search Engine): MS Amanda 2.0	MSFraggerScore (by Search Engine): MSFragger	Top Apex RT [min]	Sequence Length	m/z [Da] (by Search Engine): Mascot	m/z [Da] (by Search Engine): MS Amanda 2.0	m/z [Da] (by Search Engine): MSFragger	m/z [Da] (by Search Engine): Sequest HT	DeltaM [ppm] (by Search Engine): Mascot	DeltaM [ppm] (by Search Engine): MS Amanda 2.0	DeltaM [ppm] (by Search Engine): MSFragger	DeltaM [ppm] (by Search Engine): Sequest HT	Deltam/z [Da] (by Search Engine): Mascot	Deltam/z [Da] (by Search Engine): MS Amanda 2.0	Deltam/z [Da] (by Search Engine): MSFragger	Deltam/z [Da] (by Search Engine): Sequest HT	RT [min] (by Search Engine): Mascot	RT [min] (by Search Engine): MS Amanda 2.0	RT [min] (by Search Engine): MSFragger	RT [min] (by Search Engine): Sequest HT	Charge (by Search Engine): Mascot	Charge (by Search Engine): MS Amanda 2.0	Charge (by Search Engine): MSFragger	Charge (by Search Engine): Sequest HT
	LYGPTNFAPIINHVAR	B0QZ18	Copine-1 OS=Homo sapiens OX=9606 GN=CPNE1 PE=1 SV=1				105	1.95217e-09	9.77363e-05	B0QZ18 [390-405]	0	1782.96		6.18617e+06	770279	1.94058e+06	1.42261e+06	1.23121e+06	1.37841e+06	6.29904e+06	801766	2.34988e+06	568348	1.07826e+06	1.20014e+06	4	3	3	3	3	3	4	3	3	3	3	3	High	High	High	High	High	High	High	High	High	High	High	High	1.715e-05	9.579e-06	8.676e-06	9.199e-06	8.6e-10	1.018e-09	3.061e-10	1.429e-09	63	2.26	306.59	306.59	9.92	57.02	16	594.994	594.994	594.994	594.994	1.09	1.09	1.09	1.09	0.00065	0.00065	0.00065	0.00065	57.0344	57.0344	57.0344	57.0344	3	3	3	3
	VVTMEVEAR	B0QZ18	Copine-1 OS=Homo sapiens OX=9606 GN=CPNE1 PE=1 SV=1				27	0.000150775	9.77363e-05	B0QZ18 [144-152]	0	1033.53		11157209	938628	2.05402e+06	2.10879e+06	1.57824e+06	1.91346e+06	8493501	635267	2.32328e+06	763095	1.6178e+06	1.68134e+06	3	3	3	3	3	3	3	3	3	3	3	3	High	Peak Found	High	Peak Found	Peak Found	Peak Found	High	Peak Found	High	Peak Found	Peak Found	Peak Found	1.952e-05	9.579e-06	8.676e-06	9.199e-06	3.635e-05	0.0001044	2.573e-05	0.0001297	38	1.93	216.91	216.91	6.79	28.04	9	517.271	517.271	517.271	517.271	-0.33	-0.33	-0.57	-0.33	-0.00017	-0.00017	-0.00029	-0.00017	27.9973	27.9973	27.4305	27.9973	2	2	2	2
	DIVQFVPYR	B0QZ18	Copine-1 OS=Homo sapiens OX=9606 GN=CPNE1 PE=1 SV=1				132	0.000435112	9.77363e-05	B0QZ18 [484-492]	0	1136.61		5322663	878312	2.01972e+06	1.73159e+06	1.40705e+06	1.50922e+06	5.11087e+06	840300	3.12747e+06	827961	1.29931e+06	1.49308e+06	3	3	3	3	3	3	3	3	3	3	3	3	High	High	High	High	High	High	High	Peak Found	High	High	High	High	4.902e-05	1.839e-05	8.676e-06	2.46e-05	0.000372	0.0003222	7.617e-05	0.000325	39	2.54	237.29	237.29	6.13	56.82	9	568.809	568.808	568.809	568.808	0.46	-0.14	0.46	-0.14	0.00026	-8e-05	0.00026	-8e-05	56.4496	56.4556	56.3835	56.4556	2	2	2	2
	EALAQTVLAEVPTQLVSYFR	B0QZ18	Copine-1 OS=Homo sapiens OX=9606 GN=CPNE1 PE=1 SV=1				33	1.69396e-07	9.77363e-05	B0QZ18 [500-519]	0	2235.2		1.52445e+06	80900.5	490893	155329	54614.7	244031	1.0006e+06		493132	27540.3	82916.5	45632.6	6	4	6	6	3	6	6		6	2	4	2	High	Peak Found	High	Peak Found	Peak Found	Peak Found	High	Not Found	Peak Found	Peak Found	Peak Found	Peak Found	1.715e-05	9.579e-06	8.676e-06	9.199e-06	7.812e-09	3.937e-10	2.744e-08	9.141e-10	38	2.62	325.93	325.93	6.12	85.57	20	1118.1	1118.1	1118.1	1118.1	-0.62	-0.62	-0.62	-0.62	-0.00069	-0.00069	-0.00069	-0.00069	85.1667	85.1667	85.1667	85.1667	2	2	2	2
	GTITVSAQELK	B0QZ18	Copine-1 OS=Homo sapiens OX=9606 GN=CPNE1 PE=1 SV=1				116	2.67671e-05	9.77363e-05	B0QZ18 [130-140]	0	1146.64		1.49307e+07	2376117	8.64059e+06	4.05543e+06	2.93222e+06	3.75021e+06	10857063	2.77842e+06	6765481	2.28829e+06	2765611	2.32503e+06	3	3	3	3	3	3	3	3	3	3	3	3	High	Peak Found	High	High	High	High	High	High	High	High	High	High	1.715e-05	9.579e-06	8.676e-06	9.199e-06	1.025e-06	1.33e-06	4.494e-06	1.805e-06	44	2.49	265.49	265.49	6.2	34.41	11	573.822	573.822	573.822	573.822	-0.31	-0.31	0.02	-0.31	-0.00018	-0.00018	1e-05	-0.00018	33.9981	33.9981	34.0496	33.9981	2	2	2	2
	SDPLCVLLQDVGGGSWAELGR	B0QZ18	Copine-1 OS=Homo sapiens OX=9606 GN=CPNE1 PE=1 SV=1	1xCarbamidomethyl [C5]			6	0.00239595	0.000259986	B0QZ18 [31-51]	0	2229.1		226260		18523.2										2		1										High	Not Found	Peak Found	Not Found	Not Found	Not Found	Not Found	Not Found	Not Found	Not Found	Not Found	Not Found	2.727e-05		4.63e-05	9.199e-06	0.0002138		0.0004394	8.933e-05	18	1.17			3.59	86.43	21	743.704		743.704	743.704	-0.02		-0.02	-0.02	-2e-05		-2e-05	-2e-05	86.2058		86.2058	86.2058	3		3	3
	SDPFLEFFR	B0QZ18	Copine-1 OS=Homo sapiens OX=9606 GN=CPNE1 PE=1 SV=1				86	0.00171457	0.000259986	B0QZ18 [163-171]	0	1157.56		3.74515e+06	758067	1.51491e+06	1.24344e+06	1.13475e+06	1.01498e+06	4.10296e+06	621799	2.11785e+06	503129	912984	1.0727e+06	3	3	3	3	3	3	3	3	3	3	3	3	High	Peak Found	High	High	High	High	High	High	High	High	High	High	4.902e-05	9.579e-06	3.228e-05	9.199e-06	0.0003242	0.0001771	0.0003142	0.0001333	29	1.3	172.09	172.09	3.45	71.82	9	579.285	579.285	579.285	579.285	0.44	0.44	0.44	0.44	0.00026	0.00026	0.00026	0.00026	71.372	71.372	71.372	71.372	2	2	2	2
	TLQLEYR	B0QZ18	Copine-1 OS=Homo sapiens OX=9606 GN=CPNE1 PE=1 SV=1				16	0.0159161	0.001357	B0QZ18 [66-72]	0	922.499		6.66353e+06	1.00075e+06	1.98586e+06	1.95122e+06	1.29456e+06	1.90514e+06	5.6741e+06	894870	2.78936e+06	836592	1.51333e+06	1.11631e+06	3	3	3	3	3	3	3	3	3	3	3	3	High	Peak Found	Peak Found	Peak Found	Peak Found	Peak Found	High	Peak Found	High	Peak Found	Peak Found	Peak Found	0.002688	0.003533	0.0002856	0.001774	0.02895	0.03854	0.002581	0.02058	23	1.18	164.96	164.96	4	34.53	7	461.753	461.753	461.753	461.753	0.18	0.18	0.18	0.18	8e-05	8e-05	8e-05	8e-05	34.3717	34.3717	34.3717	34.3717	2	2	2	2
	QALPQVR	B0QZ18	Copine-1 OS=Homo sapiens OX=9606 GN=CPNE1 PE=1 SV=1				4	0.0835993	0.00600022	B0QZ18 [383-389]	0	811.478		3805873				936406	1.12071e+06	5.53833e+06	385224	2.75971e+06		958905		1				1	1	2	2	2		2		Peak Found	Not Found	Not Found	Not Found	Peak Found	Peak Found	Peak Found	Peak Found	High	Not Found	Peak Found	Not Found	0.01277	0.00929	0.001316	0.009149	0.1279	0.09218	0.01181	0.0997	27	2.14	182.82	182.82	3.41	23.05	7	406.242	406.242	406.242	406.242	-0.95	-1.14	-1.14	-1.14	-0.00038	-0.00046	-0.00046	-0.00046	22.5546	22.5999	22.5999	22.5999	2	2	2	2
RPS3A	P61247	40S ribosomal protein S3a OS=Homo sapiens OX=9606 GN=RPS3A PE=1 SV=2	54	519	15	15	264	29.9	9.73	2908	27089.8	710	221.9	0	119.372		3.40461e+08	2.41335e+07	4.58049e+07	6.92647e+07	4.94785e+07	5.18779e+07	2.32161e+08	2.3834e+07	5.93152e+07	2.63111e+07	5.56259e+07	4.94561e+07	16	15	17	17	15	15	17	16	17	16	16	16	High	High	High	High	High	High	High	High	High	High	High	High	MAVGKNKRLTKGGKKGAKKKVVDPFSKKDWYDVKAPAMFNIRNIGKTLVTRTQGTKIASDGLKGRVFEVSLADLQNDEVAFRKFKLITEDVQGKNCLTNFHGMDLTRDKMCSMVKKWQTMIEAHVDVKTTDGYLLRLFCVGFTKKRNNQIRKTSYAQHQQVRQIRKKMMEIMTREVQTNDLKEVVNKLIPDSIGKDIEKACQSIYPLHDVFVRKVKMLKKPKFELGKLMELHGEGSSSGKATGDETGAKVERADGYEPPVQESV	cell differentiation;cell organization and biogenesis;metabolic process;regulation of biological process;transport	cytoplasm;cytosol;endoplasmic reticulum;nucleus;ribosome	protein binding;RNA binding;structural molecule activity	Pf01015	6189	ENSG00000145425.9	Ribosome	Cytoplasmic Ribosomal Proteins	4
	Sequence	Master Protein Accessions	Master Protein Descriptions	Modifications	Modifications in Master Proteins	Modifications in Master Proteins (all Sites)	# PSMs	Qvality PEP	Qvality q-value	Positions in Master Proteins	# Missed Cleavages	Theo. MH+ [Da]	Quan Info	Abundance: F4: Sample, 1, aEV-mBIO	Abundance: F5: Sample, 2, aEV-mBIO	Abundance: F6: Sample, 3, aEV-mBIO	Abundance: F10: Sample, 1, aEV-SEC	Abundance: F11: Sample, 2, aEV-SEC	Abundance: F12: Sample, 3, aEV-SEC	Abundance: F1: Sample, 1, sEV-mBIO	Abundance: F2: Sample, 2, sEV-mBIO	Abundance: F3: Sample, 3, sEV-mBIO	Abundance: F7: Sample, 1, sEV-SEC	Abundance: F8: Sample, 2, sEV-SEC	Abundance: F9: Sample, 3, sEV-SEC	Abundances Count: F4: Sample, 1, aEV-mBIO	Abundances Count: F5: Sample, 2, aEV-mBIO	Abundances Count: F6: Sample, 3, aEV-mBIO	Abundances Count: F10: Sample, 1, aEV-SEC	Abundances Count: F11: Sample, 2, aEV-SEC	Abundances Count: F12: Sample, 3, aEV-SEC	Abundances Count: F1: Sample, 1, sEV-mBIO	Abundances Count: F2: Sample, 2, sEV-mBIO	Abundances Count: F3: Sample, 3, sEV-mBIO	Abundances Count: F7: Sample, 1, sEV-SEC	Abundances Count: F8: Sample, 2, sEV-SEC	Abundances Count: F9: Sample, 3, sEV-SEC	Found in Sample: [S4] F4: Sample, 1, aEV-mBIO	Found in Sample: [S5] F5: Sample, 2, aEV-mBIO	Found in Sample: [S6] F6: Sample, 3, aEV-mBIO	Found in Sample: [S10] F10: Sample, 1, aEV-SEC	Found in Sample: [S11] F11: Sample, 2, aEV-SEC	Found in Sample: [S12] F12: Sample, 3, aEV-SEC	Found in Sample: [S1] F1: Sample, 1, sEV-mBIO	Found in Sample: [S2] F2: Sample, 2, sEV-mBIO	Found in Sample: [S3] F3: Sample, 3, sEV-mBIO	Found in Sample: [S7] F7: Sample, 1, sEV-SEC	Found in Sample: [S8] F8: Sample, 2, sEV-SEC	Found in Sample: [S9] F9: Sample, 3, sEV-SEC	Percolator q-Value (by Search Engine): Mascot	Percolator q-Value (by Search Engine): MS Amanda 2.0	Percolator q-Value (by Search Engine): MSFragger	Percolator q-Value (by Search Engine): Sequest HT	Percolator PEP (by Search Engine): Mascot	Percolator PEP (by Search Engine): MS Amanda 2.0	Percolator PEP (by Search Engine): MSFragger	Percolator PEP (by Search Engine): Sequest HT	Ions Score (by Search Engine): Mascot	XCorr (by Search Engine): Sequest HT	Amanda Score (by Search Engine): MS Amanda 2.0	CharmeRT Combined Score (by Search Engine): MS Amanda 2.0	MSFraggerScore (by Search Engine): MSFragger	Top Apex RT [min]	Sequence Length	m/z [Da] (by Search Engine): Mascot	m/z [Da] (by Search Engine): MS Amanda 2.0	m/z [Da] (by Search Engine): MSFragger	m/z [Da] (by Search Engine): Sequest HT	DeltaM [ppm] (by Search Engine): Mascot	DeltaM [ppm] (by Search Engine): MS Amanda 2.0	DeltaM [ppm] (by Search Engine): MSFragger	DeltaM [ppm] (by Search Engine): Sequest HT	Deltam/z [Da] (by Search Engine): Mascot	Deltam/z [Da] (by Search Engine): MS Amanda 2.0	Deltam/z [Da] (by Search Engine): MSFragger	Deltam/z [Da] (by Search Engine): Sequest HT	RT [min] (by Search Engine): Mascot	RT [min] (by Search Engine): MS Amanda 2.0	RT [min] (by Search Engine): MSFragger	RT [min] (by Search Engine): Sequest HT	Charge (by Search Engine): Mascot	Charge (by Search Engine): MS Amanda 2.0	Charge (by Search Engine): MSFragger	Charge (by Search Engine): Sequest HT
	LMELHGEGSSSGK	P61247	40S ribosomal protein S3a OS=Homo sapiens OX=9606 GN=RPS3A PE=1 SV=2				24	1.13027e-11	9.77363e-05	P61247 [228-240]	0	1331.63		10180910		416048	1.0735e+06	586895		7.37047e+06	354638	708850		1.02454e+06	673593	3		2	3	3		3	2	3		3	3	High	Not Found	Peak Found	High	Peak Found	Not Found	High	Peak Found	Peak Found	Not Found	Peak Found	Peak Found	1.715e-05	9.579e-06	8.676e-06	9.199e-06	1.185e-11	4.817e-13	1.719e-12	1.588e-12	84	3.23	482.39	482.39	11.06	20.25	13	666.317	666.317	666.317	666.317	0.52	0.52	0.52	0.06	0.00035	0.00035	0.00035	4e-05	20.0972	20.0972	20.0972	20.0769	2	2	2	2
	LMELHGEGSSSGK	P61247	40S ribosomal protein S3a OS=Homo sapiens OX=9606 GN=RPS3A PE=1 SV=2	1xOxidation [M2]			11	3.83587e-05	9.77363e-05	P61247 [228-240]	0	1347.62		1.39842e+06	134430	196382	319395	105830	215172	776377		234604	114854	260123	384802	2	2	1	2	1	2	2		2	1	2	2	High	Peak Found	Peak Found	Peak Found	Peak Found	Peak Found	High	Not Found	Peak Found	Peak Found	Peak Found	Peak Found	1.952e-05	9.579e-06	8.676e-06	9.199e-06	0.000121	2.719e-07	6.437e-06	3.885e-07	48	1.6	296.5	296.5	4.67	16.28	13	674.314	674.314	674.314	674.314	-0.02	-0.02	-0.02	-0.02	-1e-05	-1e-05	-1e-05	-1e-05	16.2017	16.2017	16.2017	16.2017	2	2	2	2
	LITEDVQGK	P61247	40S ribosomal protein S3a OS=Homo sapiens OX=9606 GN=RPS3A PE=1 SV=2				63	0.000244819	9.77363e-05	P61247 [86-94]	0	1002.55		145171144	11182742	16072001	28015120	2.24649e+07	2.40393e+07	92520376	7.39665e+06	23550663	1.19574e+07	25395609	21729310	3	3	3	3	3	3	3	3	3	3	3	3	Peak Found	High	High	High	Peak Found	Peak Found	Peak Found	High	High	High	High	Peak Found	1.952e-05	2.521e-05	8.676e-06	1.768e-05	9.768e-05	0.0003874	4.211e-05	0.0002072	40	2.41	190.74	190.74	6.5	22.24	9	501.777	501.777	501.777	501.776	-0.76	-0.36	-0.77	-1.18	-0.00038	-0.00018	-0.00038	-0.00059	22.0314	22.0857	22.0692	22.0186	2	2	2	2
	LIPDSIGKDIEK	P61247	40S ribosomal protein S3a OS=Homo sapiens OX=9606 GN=RPS3A PE=1 SV=2				59	8.18928e-06	9.77363e-05	P61247 [188-199]	1	1327.75		2.90958e+07	1.49891e+06	5.00049e+06	5.84253e+06	4.58801e+06	4.43941e+06	1.85821e+07	2.40517e+06	5.61689e+06	813483	2616435	2.35845e+06	6	4	6	5	6	5	6	6	6	2	3	4	High	Peak Found	High	Peak Found	Peak Found	Peak Found	High	Peak Found	Peak Found	Peak Found	Peak Found	Peak Found	1.952e-05	9.579e-06	8.676e-06	9.199e-06	8.695e-06	9.24e-06	1.359e-06	9.877e-06	39	2.39	201.81	201.81	7.87	39.36	12	664.376	664.376	664.376	664.377	-0.82	-0.82	-0.82	-0.43	-0.00054	-0.00054	-0.00054	-0.00029	39.1686	39.1686	39.1686	38.7549	2	2	2	2
	VFEVSLADLQNDEVAFR	P61247	40S ribosomal protein S3a OS=Homo sapiens OX=9606 GN=RPS3A PE=1 SV=2				32	1.06698e-14	9.77363e-05	P61247 [66-82]	0	1951.98		4.08622e+06	261354	117424	531224	328444	544526	3.12451e+06	138146	645717	183341	633761	582859	3	3	1	3	3	3	3	3	3	3	3	3	High	Peak Found	Peak Found	Peak Found	Peak Found	Peak Found	High	Peak Found	Peak Found	Peak Found	Peak Found	High	1.715e-05	9.579e-06	8.676e-06	9.199e-06	9.249e-16	1.144e-16	3.447e-15	3.271e-16	112	4.29	519.92	519.92	14.18	71.24	17	976.493	976.493	976.493	976.493	1.04	1.04	1.58	1.04	0.00102	0.00102	0.00155	0.00102	70.7298	70.7298	70.7763	70.7298	2	2	2	2
	VVDPFSK	P61247	40S ribosomal protein S3a OS=Homo sapiens OX=9606 GN=RPS3A PE=1 SV=2				49	0.000154904	9.77363e-05	P61247 [21-27]	0	791.43		29446298	2.52355e+06	5.23413e+06	6.9011e+06	5.36762e+06	7.21093e+06	27215112	3.22915e+06	7.98596e+06	4.9733e+06	9.33483e+06	1.06283e+07	3	3	3	3	3	3	3	3	3	4	3	3	High	High	Peak Found	Peak Found	High	High	High	Peak Found	High	Peak Found	High	High	0.001337	0.0025	8.676e-06	0.001685	0.01488	0.02972	2.643e-05	0.01966	36	1.58	138.29	138.29	8.31	32.27	7	396.219	396.218	396.219	396.218	-0.05	-0.32	0.07	-0.32	-2e-05	-0.00013	3e-05	-0.00013	31.6738	32.0434	31.6411	32.0434	2	2	2	2
	EVQTNDLKEVVNK	P61247	40S ribosomal protein S3a OS=Homo sapiens OX=9606 GN=RPS3A PE=1 SV=2				32	2.58622e-10	9.77363e-05	P61247 [175-187]	1	1515.8		1.3872e+07	341450	3.91812e+06	5.113e+06	3.55802e+06	2.3259e+06	5.07759e+06	900390	1.27139e+06	697220	1.64266e+06	596814	6	3	6	6	6	6	6	4	5	4	6	3	High	Peak Found	Peak Found	High	High	Peak Found	Peak Found	Peak Found	Peak Found	Peak Found	Peak Found	Peak Found	1.715e-05	9.579e-06	8.676e-06	9.199e-06	1.227e-08	4.605e-10	4e-11	4.601e-10	77	2.9	382.1	382.1	12.17	28.38	13	758.404	758.404	758.404	758.404	-0.58	-0.58	-0.58	-0.58	-0.00044	-0.00044	-0.00044	-0.00044	27.7747	27.7747	27.7747	27.7747	2	2	2	2
	ACQSIYPLHDVFVR	P61247	40S ribosomal protein S3a OS=Homo sapiens OX=9606 GN=RPS3A PE=1 SV=2	1xCarbamidomethyl [C2]			40	4.38108e-11	9.77363e-05	P61247 [200-213]	0	1704.85		2.20278e+07	789470	1.51535e+06	2.09839e+06	1.94346e+06	1.55558e+06	7.63074e+06	947913	2.16698e+06	585282	1.06667e+06	796249	6	3	4	4	4	4	4	3	5	2	2	2	High	Peak Found	Peak Found	Peak Found	Peak Found	Peak Found	High	Peak Found	Peak Found	Peak Found	Peak Found	Peak Found	1.715e-05	9.579e-06	8.676e-06	9.199e-06	6.9e-11	1.67e-11	6.711e-12	3.915e-11	54	3.62	284.58	284.58	10.41	53.15	14	568.956	568.956	568.956	568.956	-0.41	-0.41	-0.41	-0.41	-0.00023	-0.00023	-0.00023	-0.00023	52.8557	52.8557	52.8557	52.8557	3	3	3	3
	APAMFNIR	P61247	40S ribosomal protein S3a OS=Homo sapiens OX=9606 GN=RPS3A PE=1 SV=2				95	2.06777e-06	9.77363e-05	P61247 [35-42]	0	919.482		1.47875e+07	987959	1.70782e+06	2.9994e+06	2040127	637694	1.47298e+07	1.35823e+06	3.21837e+06	765490	2.87694e+06	2.15258e+06	3	3	3	3	3	3	3	3	3	3	3	3	High	High	High	High	High	Peak Found	High	High	High	Peak Found	High	High	2.727e-05	2.521e-05	8.676e-06	1.768e-05	0.0002	0.0003447	3.406e-07	0.0001956	49	1.96	225.53	225.53	11.02	42.93	8	460.245	460.244	460.245	460.244	0.04	-0.19	0.23	-0.19	2e-05	-9e-05	0.00011	-9e-05	43.1465	42.7573	42.7693	42.7573	2	2	2	2
	TTDGYLLR	P61247	40S ribosomal protein S3a OS=Homo sapiens OX=9606 GN=RPS3A PE=1 SV=2				43	0.00218418	0.000259986	P61247 [129-136]	0	938.494		33680114	3.47618e+06	4078425	8.22231e+06	4.87625e+06	6.33689e+06	2.36158e+07	3.0306e+06	5.99e+06	2.9052e+06	5.91897e+06	5.05001e+06	3	3	3	3	3	3	3	3	3	3	3	3	High	Peak Found	Peak Found	High	High	High	High	Peak Found	Peak Found	Peak Found	Peak Found	Peak Found	0.0004323	0.0001908	4.63e-05	0.0002092	0.005082	0.003234	0.0004002	0.002944	36	2	200.49	200.49	6.13	32.56	8	469.751	469.751	469.751	469.751	-0.05	-0.05	0.2	-0.05	-2e-05	-2e-05	9e-05	-2e-05	31.944	31.944	31.9265	31.944	2	2	2	2
	KVVDPFSK	P61247	40S ribosomal protein S3a OS=Homo sapiens OX=9606 GN=RPS3A PE=1 SV=2				27	0.00661516	0.000512097	P61247 [20-27]	1	919.525		1.37063e+07	2000988	3.99854e+06	1.03946e+06	1.26667e+06	1475223	1.60018e+07	2.09417e+06	3.86638e+06	947395	1.1451e+06	1.72113e+06	4	4	4	2	2	3	4	4	4	3	2	2	High	Peak Found	High	Peak Found	Peak Found	Peak Found	High	Peak Found	Peak Found	Peak Found	Peak Found	Peak Found	0.0003315	0.00011	0.0001296	0.0001027	0.003996	0.002262	0.001147	0.001976	32	2.32	235.36	235.36	4.5	26.23	8	460.266	460.266	460.266	460.266	0.18	0.12	0.12	0.12	8e-05	6e-05	6e-05	6e-05	26.1439	25.7386	25.7386	25.7386	2	2	2	2
	LFCVGFTK	P61247	40S ribosomal protein S3a OS=Homo sapiens OX=9606 GN=RPS3A PE=1 SV=2	1xCarbamidomethyl [C3]			4	0.0116411	0.00123742	P61247 [137-144]	0	971.502		5.41665e+06	226321	400844	1316973	866057	750286	1.79065e+06	287791	415378	361779	602322	393385	1	1	1	1	1	1	1	1	1	1	1	1	High	Peak Found	Peak Found	Peak Found	Peak Found	Peak Found	Peak Found	Peak Found	Peak Found	Peak Found	Peak Found	Peak Found	0.002804	0.0009554	0.0002374	0.0008486	0.02983	0.01378	0.001938	0.01155	22	1.49	161.23	161.23	4.57	48.3	8	486.255	486.255	486.255	486.255	0.57	0.57	0.57	0.57	0.00028	0.00028	0.00028	0.00028	48.0517	48.0517	48.0517	48.0517	2	2	2	2
	APAMFNIR	P61247	40S ribosomal protein S3a OS=Homo sapiens OX=9606 GN=RPS3A PE=1 SV=2	1xOxidation [M4]			3	0.0161859	0.001357	P61247 [35-42]	0	935.477				673162	664664		1.22399e+06	1.77652e+06	520198	1.01756e+06	735293					1	1		1	1	1	1	1			Not Found	Not Found	Peak Found	Peak Found	Not Found	High	Peak Found	Peak Found	Peak Found	Peak Found	Not Found	Not Found	0.01053	0.003262	0.0002895	0.005245	0.1051	0.03618	0.002623	0.05467	31	1.62	214.22	214.22	5.23	30.85	8	468.242	468.242	468.242	468.242	-0.49	-0.49	-0.49	-0.49	-0.00023	-0.00023	-0.00023	-0.00023	30.5967	30.5967	30.5967	30.5967	2	2	2	2
	NCLTNFHGMDLTR	P61247	40S ribosomal protein S3a OS=Homo sapiens OX=9606 GN=RPS3A PE=1 SV=2	1xCarbamidomethyl [C2]			7	0.0129411	0.001357	P61247 [95-107]	0	1578.72		8.83634e+06	136466	545851	1.60555e+06	892964	146756	3.95047e+06	341558	717650	228467	1.14164e+06	467200	2	2	2	2	2	2	2	2	2	2	2	2	Peak Found	Peak Found	Peak Found	High	Peak Found	Peak Found	Peak Found	Peak Found	Peak Found	Peak Found	Peak Found	Peak Found	0.002489	0.0001712	0.0002651	0.000226	0.02686	0.002919	0.002135	0.003395	6	1.28	104.82	104.82	3	46.17	13	526.91	526.91	526.91	526.91	0.92	0.92	0.92	0.92	0.00048	0.00048	0.00048	0.00048	45.8455	45.8455	45.8455	45.8455	3	3	3	3
	EVQTNDLK	P61247	40S ribosomal protein S3a OS=Homo sapiens OX=9606 GN=RPS3A PE=1 SV=2				16	0.032228	0.00242436	P61247 [175-182]	0	946.484		1.66635e+06	151773	494936	834748	159090	291939	2.03588e+06	222468	363137	274658	622588	536318	3	3	3	3	3	2	3	3	3	3	3	3	High	Peak Found	High	High	Peak Found	Peak Found	High	Peak Found	Peak Found	Peak Found	Peak Found	Peak Found	0.001214	0.0003287	0.0005439	0.000226	0.01383	0.005139	0.004887	0.003453	30	1.33	130.67	130.67	3.14	17.33	8	473.746	473.746	473.746	473.746	-0.01	0.03	0.3	0.03	0	2e-05	0.00014	2e-05	16.7729	16.859	16.8739	16.859	2	2	2	2
	ADGYEPPVQESV	P61247	40S ribosomal protein S3a OS=Homo sapiens OX=9606 GN=RPS3A PE=1 SV=2				11	0.0439159	0.00328643	P61247 [253-264]	0	1290.58		3.49598e+06	174315	553225	1.35776e+06	434178	684280	2.04123e+06	192303	744749	405728	676172	698518	3	2	3	3	3	3	3	2	3	3	3	3	High	Peak Found	Peak Found	Peak Found	Peak Found	Peak Found	Peak Found	Peak Found	Peak Found	Peak Found	Peak Found	Peak Found	0.002377	0.001257	0.0006911	0.002137	0.0256	0.01745	0.006478	0.02408	13	1.42	166.79	166.79	4.65	43.86	12	645.796	645.796	645.796	645.796	0.56	0.56	0.56	0.56	0.00036	0.00036	0.00036	0.00036	43.3569	43.3569	43.3569	43.3569	2	2	2	2
	KDWYDVK	P61247	40S ribosomal protein S3a OS=Homo sapiens OX=9606 GN=RPS3A PE=1 SV=2				3	0.0806479	0.00575663	P61247 [28-34]	1	953.473		3593067	247603	882158	1.32959e+06			3.92142e+06	414596	800888	362239	667499	686545	1	1	1	1			1	1	1	1	1	1	Peak Found	Peak Found	Peak Found	Peak Found	Not Found	Not Found	High	Peak Found	Peak Found	Peak Found	Peak Found	Peak Found	0.08408	0.009071	0.001286	0.004851	0.751	0.0902	0.01138	0.05007	24	2.45	227.5	227.5	3.87	29.06	7	477.24	477.24	477.24	477.24	-0.38	-0.38	-0.38	-0.38	-0.00018	-0.00018	-0.00018	-0.00018	28.893	28.893	28.893	28.893	2	2	2	2
VASP	P50552	Vasodilator-stimulated phosphoprotein OS=Homo sapiens OX=9606 GN=VASP PE=1 SV=3	41	516	11	11	380	39.8	8.94	2875	25033	697	200.84	0	104.396		9.45769e+07	1.09559e+07	2.1233e+07	2.59964e+07	1.67565e+07	1.73018e+07	7.39281e+07	1.07471e+07	2.45202e+07	4.63062e+06	1.61819e+07	1.61976e+07	11	7	9	8	7	8	11	9	9	7	8	8	High	High	High	High	High	High	High	High	High	High	High	High	MSETVICSSRATVMLYDDGNKRWLPAGTGPQAFSRVQIYHNPTANSFRVVGRKMQPDQQVVINCAIVRGVKYNQATPNFHQWRDARQVWGLNFGSKEDAAQFAAGMASALEALEGGGPPPPPALPTWSVPNGPSPEEVEQQKRQQPGPSEHIERRVSNAGGPPAPPAGGPPPPPGPPPPPGPPPPPGLPPSGVPAAAHGAGGGPPPAPPLPAAQGPGGGGAGAPGLAAAIAGAKLRKVSKQEEASGGPTAPKAESGRSGGGGLMEEMNAMLARRRKATQVGEKTPKDESANQEEPEARVPAQSESVRRPWEKNSTTLPRMKSSSSVTTSETQPCTPSSSDYSDLQRVKQELLEEVKKELQKVKEEIIEAFVQELRKRGSP	cell organization and biogenesis;cellular component movement;regulation of biological process	cytoplasm;cytoskeleton;cytosol;membrane	protein binding	Pf00568	7408	ENSG00000125753.13	Fc gamma R-mediated phagocytosis; Rap1 signaling pathway; Platelet activation; Focal adhesion; Leukocyte transendothelial migration; cGMP-PKG signaling pathway	Integrin-mediated Cell Adhesion; Focal Adhesion	19
	Sequence	Master Protein Accessions	Master Protein Descriptions	Modifications	Modifications in Master Proteins	Modifications in Master Proteins (all Sites)	# PSMs	Qvality PEP	Qvality q-value	Positions in Master Proteins	# Missed Cleavages	Theo. MH+ [Da]	Quan Info	Abundance: F4: Sample, 1, aEV-mBIO	Abundance: F5: Sample, 2, aEV-mBIO	Abundance: F6: Sample, 3, aEV-mBIO	Abundance: F10: Sample, 1, aEV-SEC	Abundance: F11: Sample, 2, aEV-SEC	Abundance: F12: Sample, 3, aEV-SEC	Abundance: F1: Sample, 1, sEV-mBIO	Abundance: F2: Sample, 2, sEV-mBIO	Abundance: F3: Sample, 3, sEV-mBIO	Abundance: F7: Sample, 1, sEV-SEC	Abundance: F8: Sample, 2, sEV-SEC	Abundance: F9: Sample, 3, sEV-SEC	Abundances Count: F4: Sample, 1, aEV-mBIO	Abundances Count: F5: Sample, 2, aEV-mBIO	Abundances Count: F6: Sample, 3, aEV-mBIO	Abundances Count: F10: Sample, 1, aEV-SEC	Abundances Count: F11: Sample, 2, aEV-SEC	Abundances Count: F12: Sample, 3, aEV-SEC	Abundances Count: F1: Sample, 1, sEV-mBIO	Abundances Count: F2: Sample, 2, sEV-mBIO	Abundances Count: F3: Sample, 3, sEV-mBIO	Abundances Count: F7: Sample, 1, sEV-SEC	Abundances Count: F8: Sample, 2, sEV-SEC	Abundances Count: F9: Sample, 3, sEV-SEC	Found in Sample: [S4] F4: Sample, 1, aEV-mBIO	Found in Sample: [S5] F5: Sample, 2, aEV-mBIO	Found in Sample: [S6] F6: Sample, 3, aEV-mBIO	Found in Sample: [S10] F10: Sample, 1, aEV-SEC	Found in Sample: [S11] F11: Sample, 2, aEV-SEC	Found in Sample: [S12] F12: Sample, 3, aEV-SEC	Found in Sample: [S1] F1: Sample, 1, sEV-mBIO	Found in Sample: [S2] F2: Sample, 2, sEV-mBIO	Found in Sample: [S3] F3: Sample, 3, sEV-mBIO	Found in Sample: [S7] F7: Sample, 1, sEV-SEC	Found in Sample: [S8] F8: Sample, 2, sEV-SEC	Found in Sample: [S9] F9: Sample, 3, sEV-SEC	Percolator q-Value (by Search Engine): Mascot	Percolator q-Value (by Search Engine): MS Amanda 2.0	Percolator q-Value (by Search Engine): MSFragger	Percolator q-Value (by Search Engine): Sequest HT	Percolator PEP (by Search Engine): Mascot	Percolator PEP (by Search Engine): MS Amanda 2.0	Percolator PEP (by Search Engine): MSFragger	Percolator PEP (by Search Engine): Sequest HT	Ions Score (by Search Engine): Mascot	XCorr (by Search Engine): Sequest HT	Amanda Score (by Search Engine): MS Amanda 2.0	CharmeRT Combined Score (by Search Engine): MS Amanda 2.0	MSFraggerScore (by Search Engine): MSFragger	Top Apex RT [min]	Sequence Length	m/z [Da] (by Search Engine): Mascot	m/z [Da] (by Search Engine): MS Amanda 2.0	m/z [Da] (by Search Engine): MSFragger	m/z [Da] (by Search Engine): Sequest HT	DeltaM [ppm] (by Search Engine): Mascot	DeltaM [ppm] (by Search Engine): MS Amanda 2.0	DeltaM [ppm] (by Search Engine): MSFragger	DeltaM [ppm] (by Search Engine): Sequest HT	Deltam/z [Da] (by Search Engine): Mascot	Deltam/z [Da] (by Search Engine): MS Amanda 2.0	Deltam/z [Da] (by Search Engine): MSFragger	Deltam/z [Da] (by Search Engine): Sequest HT	RT [min] (by Search Engine): Mascot	RT [min] (by Search Engine): MS Amanda 2.0	RT [min] (by Search Engine): MSFragger	RT [min] (by Search Engine): Sequest HT	Charge (by Search Engine): Mascot	Charge (by Search Engine): MS Amanda 2.0	Charge (by Search Engine): MSFragger	Charge (by Search Engine): Sequest HT
	MQPDQQVVINCAIVR	P50552	Vasodilator-stimulated phosphoprotein OS=Homo sapiens OX=9606 GN=VASP PE=1 SV=3	1xCarbamidomethyl [C11]			24	1.55603e-10	9.77363e-05	P50552 [54-68]	0	1770.9		2.92932e+06		170127				1.96818e+06	175435	377225				3		1				3	2	3				High	Not Found	Peak Found	Not Found	Not Found	Not Found	High	Peak Found	Peak Found	Not Found	Not Found	Not Found	1.715e-05	9.579e-06	8.676e-06	9.199e-06	2.722e-08	8.41e-10	2.399e-11	1.013e-09	52	2.55	290.13	290.13	12.09	50.2	15	885.953	885.953	885.953	885.953	-0.2	-0.2	-0.2	-0.2	-0.00018	-0.00018	-0.00018	-0.00018	49.8372	49.8372	49.8372	49.8372	2	2	2	2
	QQPGPSEHIER	P50552	Vasodilator-stimulated phosphoprotein OS=Homo sapiens OX=9606 GN=VASP PE=1 SV=3				40	2.39638e-06	9.77363e-05	P50552 [144-154]	0	1277.62		6.12039e+06	716202	1.06679e+06	835656	632333	780411	4.10091e+06	501417	1.27197e+06	265731	1.09076e+06	1.13766e+06	6	6	6	4	5	4	6	4	6	4	6	6	High	Peak Found	Peak Found	Peak Found	Peak Found	Peak Found	High	Peak Found	High	Peak Found	Peak Found	Peak Found	1.715e-05	9.579e-06	8.676e-06	9.199e-06	3.015e-09	5.596e-08	3.95e-07	6.351e-08	65	2.92	250.46	250.46	4.65	17.36	11	426.546	426.546	426.546	426.546	0.43	0.43	0.43	0.43	0.00018	0.00018	0.00018	0.00018	16.9515	16.9515	16.9515	16.9515	3	3	3	3
	KMQPDQQVVINCAIVR	P50552	Vasodilator-stimulated phosphoprotein OS=Homo sapiens OX=9606 GN=VASP PE=1 SV=3	1xCarbamidomethyl [C12]			8	8.10231e-08	9.77363e-05	P50552 [53-68]	1	1898.99		2.00703e+06		236069				670460	120480					2		2				2	2					High	Not Found	Peak Found	Not Found	Not Found	Not Found	Peak Found	Peak Found	Not Found	Not Found	Not Found	Not Found	1.952e-05	9.579e-06	8.676e-06	9.199e-06	1.381e-05	2.507e-07	1.304e-08	1.106e-06	26	2.91	273.66	273.66	10.15	44.33	16	633.67	633.67	633.67	633.67	0.67	0.67	0.67	0.67	0.00042	0.00042	0.00042	0.00042	43.7387	43.7387	43.7387	43.7387	3	3	3	3
	VKEEIIEAFVQELR	P50552	Vasodilator-stimulated phosphoprotein OS=Homo sapiens OX=9606 GN=VASP PE=1 SV=3				27	9.56669e-05	9.77363e-05	P50552 [362-375]	1	1702.94		1053236	207566	382766	236609	286817	243181	1.14654e+06	318041	515278	104074	290227	342638	3	3	3	3	3	3	3	3	3	3	3	3	High	Peak Found	Peak Found	Peak Found	Peak Found	Peak Found	High	Peak Found	High	Peak Found	Peak Found	Peak Found	1.952e-05	9.579e-06	8.676e-06	9.199e-06	2.482e-05	1.889e-05	1.627e-05	1.849e-05	54	1.31	163.09	163.09	5.2	69.01	14	568.317	568.317	568.317	568.317	-0.76	0.01	-0.76	-0.76	-0.00043	1e-05	-0.00043	-0.00043	69.0113	69.0692	69.0113	69.0113	3	3	3	3
	YNQATPNFHQWR	P50552	Vasodilator-stimulated phosphoprotein OS=Homo sapiens OX=9606 GN=VASP PE=1 SV=3				132	1.31361e-10	9.77363e-05	P50552 [72-83]	0	1561.73		3.63646e+07	3.44634e+06	8.00279e+06	1.36587e+07	6.6503e+06	6.19032e+06	2.68968e+07	1.73704e+06	6.71597e+06	985804	6.07258e+06	5.13355e+06	6	6	6	6	4	4	6	3	6	2	5	4	High	High	High	High	High	Peak Found	High	High	High	High	High	High	1.715e-05	9.579e-06	8.676e-06	9.199e-06	3.334e-10	2.305e-09	2.025e-11	3.243e-09	86	3.3	358.24	358.24	13.08	35.71	12	781.369	781.369	781.369	781.369	0.6	0.28	0.6	0.28	0.00047	0.00022	0.00047	0.00022	35.4033	35.4821	35.4033	35.4821	2	2	2	2
	VQIYHNPTANSFR	P50552	Vasodilator-stimulated phosphoprotein OS=Homo sapiens OX=9606 GN=VASP PE=1 SV=3				170	3.88562e-09	9.77363e-05	P50552 [36-48]	0	1546.78		2.47812e+07	3.43566e+06	6.18277e+06	5982948	5.17151e+06	5.49133e+06	1.91203e+07	4.01781e+06	7.67177e+06	2.12691e+06	4.73641e+06	4.7624e+06	6	6	6	6	6	6	6	6	6	6	6	6	High	High	High	High	High	High	High	High	High	Peak Found	Peak Found	High	1.715e-05	9.579e-06	8.676e-06	9.199e-06	5.927e-08	1.406e-08	6.131e-10	2.462e-08	46	2.91	321.34	321.34	10.81	33.75	13	773.892	773.892	516.264	773.892	0.36	0.36	0.34	0.36	0.00027	0.00027	0.00018	0.00027	33.3717	33.3717	33.8192	33.3717	2	2	3	2
	SGGGGLMEEMNAMLAR	P50552	Vasodilator-stimulated phosphoprotein OS=Homo sapiens OX=9606 GN=VASP PE=1 SV=3				12	4.64014e-10	9.77363e-05	P50552 [258-273]	0	1623.73		2.51016e+06	375431	554274	560905	521940	333813	2.58428e+06	394307	692855	137382	405040	477890	3	3	3	3	3	3	3	3	3	3	3	3	Peak Found	Peak Found	Peak Found	Peak Found	Peak Found	Peak Found	High	Peak Found	Peak Found	Peak Found	Peak Found	Peak Found	1.715e-05	9.579e-06	8.676e-06	9.199e-06	1.282e-11	7.193e-13	7.209e-11	2.265e-12	76	3.53	402.32	402.32	8.48	65.58	16	812.368	812.368	812.368	812.368	-0.38	-0.38	-0.38	-0.38	-0.00031	-0.00031	-0.00031	-0.00031	65.2339	65.2339	65.2339	65.2339	2	2	2	2
	QVWGLNFGSK	P50552	Vasodilator-stimulated phosphoprotein OS=Homo sapiens OX=9606 GN=VASP PE=1 SV=3				32	4.76976e-05	9.77363e-05	P50552 [87-96]	0	1135.59		8.12388e+06	1.09225e+06	1861609	1.66611e+06	1.6622e+06	1.54449e+06	6.92484e+06	1.13293e+06	2.06691e+06	753172	1.52074e+06	1.53969e+06	3	3	3	3	3	3	3	3	3	3	3	3	High	Peak Found	Peak Found	Peak Found	Peak Found	Peak Found	High	Peak Found	High	Peak Found	Peak Found	Peak Found	1.952e-05	9.579e-06	8.676e-06	9.199e-06	3.903e-06	4.351e-05	8.021e-06	2.878e-05	62	2.07	195.97	195.97	6.3	54.1	10	568.298	568.298	568.298	568.298	-0.86	-0.04	-0.86	-0.04	-0.00049	-2e-05	-0.00049	-2e-05	53.5532	53.4151	53.5532	53.4151	2	2	2	2
	ATVMLYDDGNK	P50552	Vasodilator-stimulated phosphoprotein OS=Homo sapiens OX=9606 GN=VASP PE=1 SV=3				24	1.85882e-07	9.77363e-05	P50552 [11-21]	0	1226.57		3.85599e+06			930627		230076	4.16363e+06		1.16418e+06		204260	857208	2			3		1	3		3		1	3	High	Not Found	Not Found	Peak Found	Not Found	Peak Found	High	Not Found	High	Not Found	Peak Found	Peak Found	1.715e-05	9.579e-06	8.676e-06	9.199e-06	1.075e-06	6.026e-07	3.018e-08	1.309e-06	55	2.25	288.84	288.84	9.7	33.27	11	613.789	613.789	613.789	613.789	-0.87	-0.95	-1.03	-0.38	-0.00054	-0.00058	-0.00063	-0.00023	32.7858	32.9322	32.9131	32.9413	2	2	2	2
	QELLEEVK	P50552	Vasodilator-stimulated phosphoprotein OS=Homo sapiens OX=9606 GN=VASP PE=1 SV=3				46	0.00155787	0.000259986	P50552 [349-356]	0	987.536		6.73843e+06	1.68247e+06	2.77582e+06	2.12487e+06	1.83137e+06	2.48817e+06	6.33368e+06	2.34962e+06	4.04401e+06	257552	1.86185e+06	1.94653e+06	3	3	3	3	3	3	3	3	3	1	3	3	High	Peak Found	Peak Found	High	High	High	High	High	High	Peak Found	High	Peak Found	0.0001442	0.0004713	1.634e-05	0.0003072	0.001859	0.008399	0.000286	0.004581	48	2.44	167.02	167.02	4.62	33.18	8	494.27	494.271	494.27	494.27	-2.37	-0.55	-2.37	-2.37	-0.00117	-0.00027	-0.00117	-0.00117	32.6753	32.9865	32.6753	32.6753	2	2	2	2
	EDAAQFAAGMASALEALEGGGPPPPPALPTWSVPNGPSPEEVEQQK	P50552	Vasodilator-stimulated phosphoprotein OS=Homo sapiens OX=9606 GN=VASP PE=1 SV=3				1	0.0679103	0.00491336	P50552 [97-142]	0	4625.21		92670						18480.7						1						1						High	Not Found	Not Found	Not Found	Not Found	Not Found	Peak Found	Not Found	Not Found	Not Found	Not Found	Not Found	0.0003254		0.03949	0.03586	0.003957		0.4591	0.3734	1	0.48			2.89	88.2	46	1157.06		1157.31	1157.06	1.46		215.27	1.46	0.00169		0.24892	0.00169	87.6711		87.8859	87.6711	4		4	4
RAP2C	Q9Y3L5	Ras-related protein Rap-2c OS=Homo sapiens OX=9606 GN=RAP2C PE=1 SV=1	60	514	10	5	183	20.7	4.94	1855	28659.2	785	255.15	0	77.973		5.53924e+07	9.40382e+06	1.62583e+07	2.23455e+07	2.01013e+07	2.01391e+07	5.07451e+07	7.88727e+06	1.69452e+07	1.02787e+07	1.72531e+07	1.86143e+07	5	4	5	5	5	5	5	5	5	5	5	5	High	High	High	High	High	High	High	High	High	High	High	High	MREYKVVVLGSGGVGKSALTVQFVTGTFIEKYDPTIEDFYRKEIEVDSSPSVLEILDTAGTEQFASMRDLYIKNGQGFILVYSLVNQQSFQDIKPMRDQIVRVKRYEKVPLILVGNKVDLEPEREVMSSEGRALAQEWGCPFMETSAKSKSMVDELFAEIVRQMNYSSLPEKQDQCCTTCVVQ	cell organization and biogenesis;regulation of biological process;response to stimulus;transport	cytoplasm;cytosol;endosome;membrane	catalytic activity;nucleotide binding	Pf00009, Pf00071, Pf02421, Pf08477	57826	ENSG00000123728.9			X
	Sequence	Master Protein Accessions	Master Protein Descriptions	Modifications	Modifications in Master Proteins	Modifications in Master Proteins (all Sites)	# PSMs	Qvality PEP	Qvality q-value	Positions in Master Proteins	# Missed Cleavages	Theo. MH+ [Da]	Quan Info	Abundance: F4: Sample, 1, aEV-mBIO	Abundance: F5: Sample, 2, aEV-mBIO	Abundance: F6: Sample, 3, aEV-mBIO	Abundance: F10: Sample, 1, aEV-SEC	Abundance: F11: Sample, 2, aEV-SEC	Abundance: F12: Sample, 3, aEV-SEC	Abundance: F1: Sample, 1, sEV-mBIO	Abundance: F2: Sample, 2, sEV-mBIO	Abundance: F3: Sample, 3, sEV-mBIO	Abundance: F7: Sample, 1, sEV-SEC	Abundance: F8: Sample, 2, sEV-SEC	Abundance: F9: Sample, 3, sEV-SEC	Abundances Count: F4: Sample, 1, aEV-mBIO	Abundances Count: F5: Sample, 2, aEV-mBIO	Abundances Count: F6: Sample, 3, aEV-mBIO	Abundances Count: F10: Sample, 1, aEV-SEC	Abundances Count: F11: Sample, 2, aEV-SEC	Abundances Count: F12: Sample, 3, aEV-SEC	Abundances Count: F1: Sample, 1, sEV-mBIO	Abundances Count: F2: Sample, 2, sEV-mBIO	Abundances Count: F3: Sample, 3, sEV-mBIO	Abundances Count: F7: Sample, 1, sEV-SEC	Abundances Count: F8: Sample, 2, sEV-SEC	Abundances Count: F9: Sample, 3, sEV-SEC	Found in Sample: [S4] F4: Sample, 1, aEV-mBIO	Found in Sample: [S5] F5: Sample, 2, aEV-mBIO	Found in Sample: [S6] F6: Sample, 3, aEV-mBIO	Found in Sample: [S10] F10: Sample, 1, aEV-SEC	Found in Sample: [S11] F11: Sample, 2, aEV-SEC	Found in Sample: [S12] F12: Sample, 3, aEV-SEC	Found in Sample: [S1] F1: Sample, 1, sEV-mBIO	Found in Sample: [S2] F2: Sample, 2, sEV-mBIO	Found in Sample: [S3] F3: Sample, 3, sEV-mBIO	Found in Sample: [S7] F7: Sample, 1, sEV-SEC	Found in Sample: [S8] F8: Sample, 2, sEV-SEC	Found in Sample: [S9] F9: Sample, 3, sEV-SEC	Percolator q-Value (by Search Engine): Mascot	Percolator q-Value (by Search Engine): MS Amanda 2.0	Percolator q-Value (by Search Engine): MSFragger	Percolator q-Value (by Search Engine): Sequest HT	Percolator PEP (by Search Engine): Mascot	Percolator PEP (by Search Engine): MS Amanda 2.0	Percolator PEP (by Search Engine): MSFragger	Percolator PEP (by Search Engine): Sequest HT	Ions Score (by Search Engine): Mascot	XCorr (by Search Engine): Sequest HT	Amanda Score (by Search Engine): MS Amanda 2.0	CharmeRT Combined Score (by Search Engine): MS Amanda 2.0	MSFraggerScore (by Search Engine): MSFragger	Top Apex RT [min]	Sequence Length	m/z [Da] (by Search Engine): Mascot	m/z [Da] (by Search Engine): MS Amanda 2.0	m/z [Da] (by Search Engine): MSFragger	m/z [Da] (by Search Engine): Sequest HT	DeltaM [ppm] (by Search Engine): Mascot	DeltaM [ppm] (by Search Engine): MS Amanda 2.0	DeltaM [ppm] (by Search Engine): MSFragger	DeltaM [ppm] (by Search Engine): Sequest HT	Deltam/z [Da] (by Search Engine): Mascot	Deltam/z [Da] (by Search Engine): MS Amanda 2.0	Deltam/z [Da] (by Search Engine): MSFragger	Deltam/z [Da] (by Search Engine): Sequest HT	RT [min] (by Search Engine): Mascot	RT [min] (by Search Engine): MS Amanda 2.0	RT [min] (by Search Engine): MSFragger	RT [min] (by Search Engine): Sequest HT	Charge (by Search Engine): Mascot	Charge (by Search Engine): MS Amanda 2.0	Charge (by Search Engine): MSFragger	Charge (by Search Engine): Sequest HT
	QMNYSSLPEK	Q9Y3L5	Ras-related protein Rap-2c OS=Homo sapiens OX=9606 GN=RAP2C PE=1 SV=1				86	2.53077e-08	9.77363e-05	Q9Y3L5 [163-172]	0	1196.56		5.47712e+06	584801	1474772	1.76198e+06	1.4936e+06	1.56747e+06	6.12204e+06	569320	1239804	741889	1.53053e+06	1996298	3	3	3	3	3	3	3	3	3	3	3	3	High	Peak Found	High	Peak Found	High	High	High	Peak Found	High	Peak Found	High	High	1.952e-05	9.579e-06	8.676e-06	9.199e-06	4.944e-06	8.688e-06	4.041e-09	3.38e-06	46	2.61	207.97	207.97	12.24	28.66	10	598.784	598.784	598.785	598.784	-0.08	-0.08	0.33	-0.08	-5e-05	-5e-05	0.00019	-5e-05	28.2769	28.2769	28.475	28.2769	2	2	2	2
	VDLEPEREVMSSEGR	Q9Y3L5	Ras-related protein Rap-2c OS=Homo sapiens OX=9606 GN=RAP2C PE=1 SV=1				117	7.73264e-11	9.77363e-05	Q9Y3L5 [118-132]	1	1732.82		1.13054e+07	1.94001e+06	3.52785e+06	4.56422e+06	3.46404e+06	2.42311e+06	1.1578e+07	1.64846e+06	3.75299e+06	966100	2.94898e+06	3.47946e+06	3	3	3	3	3	3	3	3	3	2	3	3	High	High	High	High	High	Peak Found	High	High	High	High	High	High	1.715e-05	9.579e-06	8.676e-06	9.199e-06	1.851e-12	1.508e-11	1.186e-11	3.877e-11	43	3.55	379.69	379.69	11.09	38.26	15	578.278	578.278	578.278	578.278	0.8	0.8	0.8	0.8	0.00046	0.00046	0.00046	0.00046	38.3097	38.3097	38.3097	38.3097	3	3	3	3
	YDPTIEDFYR	Q9Y3L5; P61225	Ras-related protein Rap-2c OS=Homo sapiens OX=9606 GN=RAP2C PE=1 SV=1 Ras-related protein Rap-2b OS=Homo sapiens OX=9606 GN=RAP2B PE=1 SV=1				12	0.000101	9.77363e-05	Q9Y3L5 [32-41]; P61225 [32-41]	0	1318.6	Shared	1.98483e+07	2.98928e+06	3.95042e+06	6.56303e+06	6.26447e+06	9.22105e+06	1.8213e+07	1.79425e+06	6.32289e+06	3.64944e+06	6.19505e+06	7.98767e+06	3	2	3	3	3	3	3	2	3	3	3	3	High	Peak Found	Peak Found	Peak Found	Peak Found	Peak Found	Peak Found	Peak Found	Peak Found	Peak Found	Peak Found	Peak Found	1.952e-05	9.579e-06	8.676e-06	9.199e-06	1.94e-05	1.607e-05	1.712e-05	1.826e-05	42	2.43	222.26	222.26	4.94	53.17	10	659.8	659.8	659.8	659.8	-0.99	-0.99	-0.99	-0.99	-0.00065	-0.00065	-0.00065	-0.00065	52.6904	52.6904	52.6904	52.6904	2	2	2	2
	VPLILVGNK	Q9Y3L5	Ras-related protein Rap-2c OS=Homo sapiens OX=9606 GN=RAP2C PE=1 SV=1				136	5.52506e-05	9.77363e-05	Q9Y3L5 [109-117]	0	952.619		3.26529e+07	6.69343e+06	9.51844e+06	1.30795e+07	12370328	1.31441e+07	2.77369e+07	5.02244e+06	1.08862e+07	7278254	1.08867e+07	1.15708e+07	6	5	4	4	3	3	6	5	6	3	5	4	High	High	High	High	High	High	High	High	High	High	High	High	1.952e-05	9.579e-06	8.676e-06	9.199e-06	7.607e-06	1.029e-05	9.33e-06	1.117e-05	52	2.39	268.7	268.7	5.52	48.1	9	476.813	476.813	476.813	476.813	0.43	0.09	0.09	0.09	0.0002	4e-05	4e-05	4e-05	48.062	48.0497	48.0497	48.0497	2	2	2	2
	VVVLGSGGVGK	Q9Y3L5; P61225	Ras-related protein Rap-2c OS=Homo sapiens OX=9606 GN=RAP2C PE=1 SV=1 Ras-related protein Rap-2b OS=Homo sapiens OX=9606 GN=RAP2B PE=1 SV=1				100	3.36227e-06	9.77363e-05	Q9Y3L5 [6-16]; P61225 [6-16]	0	971.588	Shared	61316850	10795478	15046649	28105966	20676449	32795605	53884464	6.79452e+06	15859064	9.34282e+06	2.27802e+07	1.84011e+07	3	3	3	3	3	3	3	3	3	3	3	3	High	Peak Found	High	Peak Found	High	High	High	High	High	High	Peak Found	High	1.952e-05	9.579e-06	8.676e-06	9.199e-06	3.797e-06	4.922e-06	5.537e-07	5.905e-06	58	2.93	255.55	255.55	8.49	29.95	11	486.298	486.298	486.298	486.298	0.1	0.1	0.05	0.1	5e-05	5e-05	2e-05	5e-05	29.5801	29.5801	29.2235	29.5801	2	2	2	2
	SMVDELFAEIVR	Q9Y3L5	Ras-related protein Rap-2c OS=Homo sapiens OX=9606 GN=RAP2C PE=1 SV=1				32	1.57783e-07	9.77363e-05	Q9Y3L5 [151-162]	0	1408.71		1.37258e+06	185576	442353	336319	372163	487431	1.28587e+06	122031	425767	143066	322057	357479	3	3	3	3	3	3	3	3	3	3	3	3	High	Peak Found	Peak Found	Peak Found	Peak Found	High	High	Peak Found	Peak Found	Peak Found	High	Peak Found	1.715e-05	9.579e-06	8.676e-06	9.199e-06	2.737e-09	7.959e-10	2.558e-08	6.527e-10	75	2.11	311.78	311.78	5.97	81.07	12	704.861	704.861	704.861	704.861	0.07	0.07	0.07	0.07	5e-05	5e-05	5e-05	5e-05	80.6928	80.6928	80.6928	80.6928	2	2	2	2
	EIEVDSSPSVLEILDTAGTEQFASMR	Q9Y3L5; P61225	Ras-related protein Rap-2c OS=Homo sapiens OX=9606 GN=RAP2C PE=1 SV=1 Ras-related protein Rap-2b OS=Homo sapiens OX=9606 GN=RAP2B PE=1 SV=1				24	1.03294e-10	9.77363e-05	Q9Y3L5 [43-68]; P61225 [43-68]	0	2824.36	Shared	2.26793e+06	239227	343312	477867	443549	632449	1.46291e+06	113237	462594	177514	456552	341420	3	3	3	3	3	3	3	3	3	3	3	3	High	Peak Found	Peak Found	Peak Found	Peak Found	High	High	Peak Found	High	Peak Found	Peak Found	Peak Found	1.715e-05		8.676e-06	9.199e-06	4.975e-12		1.591e-11	4.784e-12	55	3.29			9.62	82.33	26	942.123		942.123	942.123	-0.17		-0.17	-0.17	-0.00016		-0.00016	-0.00016	81.9256		81.9256	81.9256	3		3	3
	ALAQEWGCPFMETSAK	Q9Y3L5	Ras-related protein Rap-2c OS=Homo sapiens OX=9606 GN=RAP2C PE=1 SV=1	1xCarbamidomethyl [C8]			24	3.80164e-09	9.77363e-05	Q9Y3L5 [133-148]	0	1825.82		4.58441e+06		1.2949e+06	2.60344e+06	2.40122e+06	2.51698e+06	4.02223e+06	525018	640458	1.14943e+06	1.56483e+06	1210238	3		2	3	3	3	3	1	1	2	2	2	High	Not Found	Peak Found	Peak Found	High	Peak Found	High	Peak Found	Peak Found	Peak Found	Peak Found	Peak Found	1.715e-05	9.579e-06	8.676e-06	9.199e-06	9.478e-09	6.529e-11	5.981e-10	7.044e-11	49	2.85	354.64	354.64	7.31	56.97	16	913.415	913.415	913.415	913.415	-0.83	-0.83	-0.83	-0.83	-0.00076	-0.00076	-0.00076	-0.00076	56.754	56.754	56.754	56.754	2	2	2	2
	KEIEVDSSPSVLEILDTAGTEQFASMR	Q9Y3L5; P61225	Ras-related protein Rap-2c OS=Homo sapiens OX=9606 GN=RAP2C PE=1 SV=1 Ras-related protein Rap-2b OS=Homo sapiens OX=9606 GN=RAP2B PE=1 SV=1				18	1.48991e-06	9.77363e-05	Q9Y3L5 [42-68]; P61225 [42-68]	1	2952.45	Shared	1.13597e+06	61354.5	226729	304058	378895	335534	953785	95610	182497	21474.7	274390	143058	3	2	3	3	3	3	3	3	3	1	3	3	High	Peak Found	Peak Found	Peak Found	Peak Found	Peak Found	High	Peak Found	Peak Found	Peak Found	Peak Found	Peak Found	1.715e-05		8.676e-06	9.199e-06	5.033e-08		2.446e-07	4.414e-09	28	2.02			5.98	73.91	27	984.823		984.823	984.823	0.98		0.98	0.98	0.00096		0.00096	0.00096	73.8567		73.8567	73.8567	3		3	3
	YDPTIEDFYRK	Q9Y3L5; P61225	Ras-related protein Rap-2c OS=Homo sapiens OX=9606 GN=RAP2C PE=1 SV=1 Ras-related protein Rap-2b OS=Homo sapiens OX=9606 GN=RAP2B PE=1 SV=1				7	0.0226611	0.00156929	Q9Y3L5 [32-42]; P61225 [32-42]	1	1446.69	Shared	1686879	58197.5	428576	760169	741902	303124	1.02788e+06	197751	322191	419748	267738	517476	2	1	2	2	2	1	2	2	2	2	1	2	High	Peak Found	Peak Found	Peak Found	Peak Found	Peak Found	Peak Found	Peak Found	Peak Found	Peak Found	Peak Found	Peak Found	0.0002039	0.0001712	0.0003765	0.0001027	0.002319	0.002872	0.00356	0.001905	19	1.58	149.87	149.87	3.53	45.25	11	723.848	723.848	723.848	723.848	-0.19	-0.79	-0.19	-0.19	-0.00014	-0.00057	-0.00014	-0.00014	45.033	45.137	45.033	45.033	2	2	2	2
DPP7	Q9UHL4	Dipeptidyl peptidase 2 OS=Homo sapiens OX=9606 GN=DPP7 PE=1 SV=3	19	514	8	8	492	54.3	6.32	1885	22512.8	601	162.04	0	41.178		6.26644e+07	1.64213e+07	2.5922e+07	2.38816e+07	1.81378e+07	2.99779e+07	4.93201e+07	1.63732e+07	2.98782e+07	1.13386e+07	1.79745e+07	2.16901e+07	8	8	8	8	8	8	8	7	8	6	8	8	High	High	High	High	High	High	High	High	High	High	High	High	MGSAPWAPVLLLALGLRGLQAGARRAPDPGFQERFFQQRLDHFNFERFGNKTFPQRFLVSDRFWVRGEGPIFFYTGNEGDVWAFANNSAFVAELAAERGALLVFAEHRYYGKSLPFGAQSTQRGHTELLTVEQALADFAELLRALRRDLGAQDAPAIAFGGSYGGMLSAYLRMKYPHLVAGALAASAPVLAVAGLGDSNQFFRDVTADFEGQSPKCTQGVREAFRQIKDLFLQGAYDTVRWEFGTCQPLSDEKDLTQLFMFARNAFTVLAMMDYPYPTDFLGPLPANPVKVGCDRLLSEAQRITGLRALAGLVYNASGSEHCYDIYRLYHSCADPTGCGTGPDARAWDYQACTEINLTFASNNVTDMFPDLPFTDELRQRYCLDTWGVWPRPDWLLTSFWGGDLRAASNIIFSNGNLDPWAGGGIRRNLSASVIAVTIQGGAHHLDLRASHPEDPASVVEARKLEATIIGEWVKAARREQQPALRGGPRLSL	metabolic process;transport	cytosol;extracellular;Golgi;organelle lumen;vacuole	catalytic activity	Pf00561, Pf05577	29952	ENSG00000176978.13			9
	Sequence	Master Protein Accessions	Master Protein Descriptions	Modifications	Modifications in Master Proteins	Modifications in Master Proteins (all Sites)	# PSMs	Qvality PEP	Qvality q-value	Positions in Master Proteins	# Missed Cleavages	Theo. MH+ [Da]	Quan Info	Abundance: F4: Sample, 1, aEV-mBIO	Abundance: F5: Sample, 2, aEV-mBIO	Abundance: F6: Sample, 3, aEV-mBIO	Abundance: F10: Sample, 1, aEV-SEC	Abundance: F11: Sample, 2, aEV-SEC	Abundance: F12: Sample, 3, aEV-SEC	Abundance: F1: Sample, 1, sEV-mBIO	Abundance: F2: Sample, 2, sEV-mBIO	Abundance: F3: Sample, 3, sEV-mBIO	Abundance: F7: Sample, 1, sEV-SEC	Abundance: F8: Sample, 2, sEV-SEC	Abundance: F9: Sample, 3, sEV-SEC	Abundances Count: F4: Sample, 1, aEV-mBIO	Abundances Count: F5: Sample, 2, aEV-mBIO	Abundances Count: F6: Sample, 3, aEV-mBIO	Abundances Count: F10: Sample, 1, aEV-SEC	Abundances Count: F11: Sample, 2, aEV-SEC	Abundances Count: F12: Sample, 3, aEV-SEC	Abundances Count: F1: Sample, 1, sEV-mBIO	Abundances Count: F2: Sample, 2, sEV-mBIO	Abundances Count: F3: Sample, 3, sEV-mBIO	Abundances Count: F7: Sample, 1, sEV-SEC	Abundances Count: F8: Sample, 2, sEV-SEC	Abundances Count: F9: Sample, 3, sEV-SEC	Found in Sample: [S4] F4: Sample, 1, aEV-mBIO	Found in Sample: [S5] F5: Sample, 2, aEV-mBIO	Found in Sample: [S6] F6: Sample, 3, aEV-mBIO	Found in Sample: [S10] F10: Sample, 1, aEV-SEC	Found in Sample: [S11] F11: Sample, 2, aEV-SEC	Found in Sample: [S12] F12: Sample, 3, aEV-SEC	Found in Sample: [S1] F1: Sample, 1, sEV-mBIO	Found in Sample: [S2] F2: Sample, 2, sEV-mBIO	Found in Sample: [S3] F3: Sample, 3, sEV-mBIO	Found in Sample: [S7] F7: Sample, 1, sEV-SEC	Found in Sample: [S8] F8: Sample, 2, sEV-SEC	Found in Sample: [S9] F9: Sample, 3, sEV-SEC	Percolator q-Value (by Search Engine): Mascot	Percolator q-Value (by Search Engine): MS Amanda 2.0	Percolator q-Value (by Search Engine): MSFragger	Percolator q-Value (by Search Engine): Sequest HT	Percolator PEP (by Search Engine): Mascot	Percolator PEP (by Search Engine): MS Amanda 2.0	Percolator PEP (by Search Engine): MSFragger	Percolator PEP (by Search Engine): Sequest HT	Ions Score (by Search Engine): Mascot	XCorr (by Search Engine): Sequest HT	Amanda Score (by Search Engine): MS Amanda 2.0	CharmeRT Combined Score (by Search Engine): MS Amanda 2.0	MSFraggerScore (by Search Engine): MSFragger	Top Apex RT [min]	Sequence Length	m/z [Da] (by Search Engine): Mascot	m/z [Da] (by Search Engine): MS Amanda 2.0	m/z [Da] (by Search Engine): MSFragger	m/z [Da] (by Search Engine): Sequest HT	DeltaM [ppm] (by Search Engine): Mascot	DeltaM [ppm] (by Search Engine): MS Amanda 2.0	DeltaM [ppm] (by Search Engine): MSFragger	DeltaM [ppm] (by Search Engine): Sequest HT	Deltam/z [Da] (by Search Engine): Mascot	Deltam/z [Da] (by Search Engine): MS Amanda 2.0	Deltam/z [Da] (by Search Engine): MSFragger	Deltam/z [Da] (by Search Engine): Sequest HT	RT [min] (by Search Engine): Mascot	RT [min] (by Search Engine): MS Amanda 2.0	RT [min] (by Search Engine): MSFragger	RT [min] (by Search Engine): Sequest HT	Charge (by Search Engine): Mascot	Charge (by Search Engine): MS Amanda 2.0	Charge (by Search Engine): MSFragger	Charge (by Search Engine): Sequest HT
	SLPFGAQSTQR	Q9UHL4	Dipeptidyl peptidase 2 OS=Homo sapiens OX=9606 GN=DPP7 PE=1 SV=3				88	0.000115034	9.77363e-05	Q9UHL4 [113-123]	0	1191.61		13629628	3.89426e+06	5.75662e+06	6.52594e+06	4.71181e+06	8694475	1.06593e+07	4.06551e+06	7.33661e+06	3.14356e+06	4.44447e+06	4.63341e+06	3	3	3	3	3	3	3	3	3	3	3	3	High	Peak Found	Peak Found	High	High	Peak Found	High	High	Peak Found	High	High	High	1.952e-05	9.579e-06	8.676e-06	9.199e-06	0.0001154	5.009e-05	1.957e-05	6.857e-05	47	2.24	225.42	225.42	6.1	32.78	11	596.31	596.31	596.31	596.31	1.24	0.28	0.95	0.28	0.00074	0.00017	0.00057	0.00017	32.1345	32.5373	32.207	32.5373	2	2	2	2
	DVTADFEGQSPK	Q9UHL4	Dipeptidyl peptidase 2 OS=Homo sapiens OX=9606 GN=DPP7 PE=1 SV=3				124	9.83685e-07	9.77363e-05	Q9UHL4 [204-215]	0	1293.6		9.23549e+06	2.63134e+06	4.16875e+06	3.627e+06	2607249	3.77357e+06	8.43092e+06	2.4029e+06	4838907	1.7695e+06	3.29993e+06	2.86774e+06	3	3	3	3	3	3	3	3	3	3	3	3	High	High	High	High	High	High	High	High	High	Peak Found	High	High	1.715e-05	9.579e-06	8.676e-06	9.199e-06	4.28e-07	1.047e-07	1.607e-07	1.087e-07	70	2.43	263.1	263.1	7.3	34.02	12	647.301	647.302	647.302	647.302	-0.39	0.1	0.5	0.1	-0.00025	6e-05	0.00032	6e-05	33.9087	33.5836	33.8285	33.5836	2	2	2	2
	ASHPEDPASVVEAR	Q9UHL4	Dipeptidyl peptidase 2 OS=Homo sapiens OX=9606 GN=DPP7 PE=1 SV=3				113	8.98585e-06	9.77363e-05	Q9UHL4 [449-462]	0	1464.71		1.12224e+07	2.72701e+06	4.7017e+06	5.01793e+06	3.98817e+06	8.13589e+06	9.31845e+06	2.78383e+06	5.06464e+06	2.18001e+06	4.17162e+06	6.57956e+06	6	6	6	6	6	9	6	6	6	5	7	9	High	Peak Found	High	High	High	High	High	High	High	High	High	High	4.902e-05	9.579e-06	8.676e-06	9.199e-06	0.000452	4.141e-06	1.494e-06	7.529e-06	29	2.46	237.16	237.16	7.49	26.08	14	488.907	488.908	488.908	488.908	-0.26	0.34	0.34	0.34	-0.00013	0.00016	0.00016	0.00016	25.5484	26.1528	26.1528	26.1528	3	3	3	3
	APDPGFQER	Q9UHL4	Dipeptidyl peptidase 2 OS=Homo sapiens OX=9606 GN=DPP7 PE=1 SV=3				28	0.000651935	0.000194993	Q9UHL4 [26-34]	0	1016.48		1.00439e+07	2.09753e+06	3.3182e+06	2.91998e+06	2.61495e+06	3.23944e+06	6.41994e+06	1.69033e+06	3.53368e+06	1.7439e+06	2.37464e+06	2.91238e+06	3	3	3	3	3	3	3	3	3	3	3	3	Peak Found	Peak Found	High	Peak Found	High	Peak Found	High	High	Peak Found	Peak Found	High	High	6.158e-05	2.521e-05	8.676e-06	2.46e-05	0.0009578	0.0004047	0.0001164	0.0003312	27	1.73	201.3	201.3	5.11	21.14	9	508.744	508.744	508.744	508.744	0.36	0.36	1.2	0.36	0.00019	0.00019	0.00061	0.00019	20.988	20.988	21.0156	20.988	2	2	2	2
	NAFTVLAMMDYPYPTDFLGPLPANPVK	Q9UHL4	Dipeptidyl peptidase 2 OS=Homo sapiens OX=9606 GN=DPP7 PE=1 SV=3	1xOxidation [M]			22	0.00612121	0.000512097	Q9UHL4 [264-290]	0	2998.47		538846	29999.3	223221	43504	118769	211639	348888		216798		65658.2	99143.5	3	1	3	1	3	3	3		3		2	3	High	Peak Found	High	Peak Found	Peak Found	Peak Found	High	Not Found	High	Not Found	Peak Found	Peak Found	4.902e-05		0.0001236	3.07e-05	0.0003179		0.001067	0.00063	12	1.02			3.8	85.26	27	1000.16		1000.16	1000.16	1.72		1.15	1.72	0.00172		0.00115	0.00172	85.0194		84.9951	85.0194	3		3	3
	LDHFNFER	Q9UHL4	Dipeptidyl peptidase 2 OS=Homo sapiens OX=9606 GN=DPP7 PE=1 SV=3				98	0.0125152	0.001357	Q9UHL4 [40-47]	0	1077.51		1.26075e+07	3.79219e+06	5.73727e+06	4261712	3038874	4.54186e+06	9.95046e+06	4.24087e+06	6.66243e+06	2.22826e+06	2.62064e+06	3.72687e+06	6	6	6	6	6	6	6	6	6	6	5	6	High	High	High	High	High	Peak Found	High	High	High	High	High	Peak Found	0.0001035	0.0002488	0.0002488	0.0002092	0.00147	0.003972	0.002077	0.003004	39	1.94	186.62	186.62	4.3	33.89	8	539.26	539.26	359.842	539.26	0.81	0.81	0.12	0.81	0.00044	0.00044	4e-05	0.00044	33.8047	33.8047	34.0424	33.8047	2	2	3	2
	RAPDPGFQER	Q9UHL4	Dipeptidyl peptidase 2 OS=Homo sapiens OX=9606 GN=DPP7 PE=1 SV=3				6	0.0203705	0.00156929	Q9UHL4 [25-34]	1	1172.58		1146325	351460	584408	602536	354498	383548	1.09826e+06	249788	404790		243505	227690	1	1	1	1	1	1	1	1	1		1	1	High	Peak Found	Peak Found	Peak Found	Peak Found	Peak Found	High	Peak Found	Peak Found	Not Found	Peak Found	Peak Found	0.02858	0.002201	0.0003628	0.002482	0.296	0.02684	0.003229	0.02661	13	2.1	183.76	183.76	5.57	19.73	10	586.794	586.794	586.794	586.794	0.34	0.58	0.58	0.58	0.0002	0.00034	0.00034	0.00034	19.2696	19.312	19.312	19.312	2	2	2	2
	GALLVFAEHR	Q9UHL4	Dipeptidyl peptidase 2 OS=Homo sapiens OX=9606 GN=DPP7 PE=1 SV=3				35	0.0200305	0.00156929	Q9UHL4 [99-108]	0	1112.62		4240343	897512	1.43182e+06	882999	703467	997465	3.09384e+06	940027	1.82033e+06	273399	754004	643354	4	3	4	4	3	4	3	4	4	2	3	3	High	Peak Found	High	Peak Found	Peak Found	High	High	Peak Found	High	Peak Found	Peak Found	Peak Found	0.0007802	0.0003491	0.0003454	0.0004216	0.009496	0.006075	0.00318	0.005815	20	1.55	148.45	148.45	3.92	44.77	10	371.545	371.545	371.545	371.545	-0.08	-0.08	0.14	-0.08	-3e-05	-3e-05	5e-05	-3e-05	44.6715	44.6715	44.3217	44.6715	3	3	3	3
	A0A087X0X3	Heterogeneous nuclear ribonucleoprotein M OS=Homo sapiens OX=9606 GN=HNRNPM PE=1 SV=1	35	509	20	20	730	77.5	8.78	3296	24250.2	724	229.05	0	159.794	Acetyl [N-Term]; Met-loss+Acetyl [N-Term]	4.4045e+08	7.42242e+07	1.9955e+08	1.97739e+09	1.32771e+09	1.56735e+09	4.08343e+08	7.51575e+07	2.54797e+08	1.56273e+09	1.44593e+09	1.55702e+09	20	16	17	16	18	13	20	17	18	11	18	17	High	High	High	High	High	High	High	High	High	Peak Found	High	High	MAAGVEAAAEVAATEIKMEEESGAPGVPSGNGAPGPKGEGERPAQNEKRKEKNIKRGGNRFEPYANPTKRYRAFITNIPFDVKWQSLKDLVKEKVGEVTYVELLMDAEGKSRVSVVVEFKMEESMKKAAEVLNKHSLSGRPLKVKEDPDGEHARRAMQKVMATTGGMGMGPGGPGMITIPPSILNNPNIPNEIIHALQAGRLGSTVFVANLDYKVGWKKLKEVFSMAGVVVRADILEDKDGKSRGIGTVTFEQSIEAVQAISMFNGQLLFDRPMHVKMDERALPKGDFFPPERPQQLPHGLGGIGMGLGPGGQPIDANHLNKGIGMGNIGPAGMGMEGIGFGINKMGGMEGPFGGGMENMGRFGSGMNMGRINEILSNALKRGEIIAKQGGGGGGGSVPGIERMGPGIDRLGGAGMERMGAGLGHGMDRVGSEIERMGLVMDRMGSVERMGSGIERMGPLGLDHMASSIERMGQTMERIGSGVERMGAGMGFGLERMAAPIDRVGQTIERMGSGVERMGPAIERMGLSMERMVPAGMGAGLERMGPVMDRMATGLERMGANNLERMGLERMGANSLERMGLERMGANSLERMGPAMGPALGAGIERMGLAMGGGGGASFDRAIEMERGNFGGSFAGSFGGAGGHAPGVARKACQIFVRNLPFDFTWKMLKDKFNECGHVLYADIKMENGKSKGCGVVKFESPEVAERACRMMNGMKLSGREIDVRIDRNA	metabolic process		RNA binding	Pf00076, Pf11532, Pf11608, Pf13893, Pf14259		ENSG00000099783.11			19
	Sequence	Master Protein Accessions	Master Protein Descriptions	Modifications	Modifications in Master Proteins	Modifications in Master Proteins (all Sites)	# PSMs	Qvality PEP	Qvality q-value	Positions in Master Proteins	# Missed Cleavages	Theo. MH+ [Da]	Quan Info	Abundance: F4: Sample, 1, aEV-mBIO	Abundance: F5: Sample, 2, aEV-mBIO	Abundance: F6: Sample, 3, aEV-mBIO	Abundance: F10: Sample, 1, aEV-SEC	Abundance: F11: Sample, 2, aEV-SEC	Abundance: F12: Sample, 3, aEV-SEC	Abundance: F1: Sample, 1, sEV-mBIO	Abundance: F2: Sample, 2, sEV-mBIO	Abundance: F3: Sample, 3, sEV-mBIO	Abundance: F7: Sample, 1, sEV-SEC	Abundance: F8: Sample, 2, sEV-SEC	Abundance: F9: Sample, 3, sEV-SEC	Abundances Count: F4: Sample, 1, aEV-mBIO	Abundances Count: F5: Sample, 2, aEV-mBIO	Abundances Count: F6: Sample, 3, aEV-mBIO	Abundances Count: F10: Sample, 1, aEV-SEC	Abundances Count: F11: Sample, 2, aEV-SEC	Abundances Count: F12: Sample, 3, aEV-SEC	Abundances Count: F1: Sample, 1, sEV-mBIO	Abundances Count: F2: Sample, 2, sEV-mBIO	Abundances Count: F3: Sample, 3, sEV-mBIO	Abundances Count: F7: Sample, 1, sEV-SEC	Abundances Count: F8: Sample, 2, sEV-SEC	Abundances Count: F9: Sample, 3, sEV-SEC	Found in Sample: [S4] F4: Sample, 1, aEV-mBIO	Found in Sample: [S5] F5: Sample, 2, aEV-mBIO	Found in Sample: [S6] F6: Sample, 3, aEV-mBIO	Found in Sample: [S10] F10: Sample, 1, aEV-SEC	Found in Sample: [S11] F11: Sample, 2, aEV-SEC	Found in Sample: [S12] F12: Sample, 3, aEV-SEC	Found in Sample: [S1] F1: Sample, 1, sEV-mBIO	Found in Sample: [S2] F2: Sample, 2, sEV-mBIO	Found in Sample: [S3] F3: Sample, 3, sEV-mBIO	Found in Sample: [S7] F7: Sample, 1, sEV-SEC	Found in Sample: [S8] F8: Sample, 2, sEV-SEC	Found in Sample: [S9] F9: Sample, 3, sEV-SEC	Percolator q-Value (by Search Engine): Mascot	Percolator q-Value (by Search Engine): MS Amanda 2.0	Percolator q-Value (by Search Engine): MSFragger	Percolator q-Value (by Search Engine): Sequest HT	Percolator PEP (by Search Engine): Mascot	Percolator PEP (by Search Engine): MS Amanda 2.0	Percolator PEP (by Search Engine): MSFragger	Percolator PEP (by Search Engine): Sequest HT	Ions Score (by Search Engine): Mascot	XCorr (by Search Engine): Sequest HT	Amanda Score (by Search Engine): MS Amanda 2.0	CharmeRT Combined Score (by Search Engine): MS Amanda 2.0	MSFraggerScore (by Search Engine): MSFragger	Top Apex RT [min]	Sequence Length	m/z [Da] (by Search Engine): Mascot	m/z [Da] (by Search Engine): MS Amanda 2.0	m/z [Da] (by Search Engine): MSFragger	m/z [Da] (by Search Engine): Sequest HT	DeltaM [ppm] (by Search Engine): Mascot	DeltaM [ppm] (by Search Engine): MS Amanda 2.0	DeltaM [ppm] (by Search Engine): MSFragger	DeltaM [ppm] (by Search Engine): Sequest HT	Deltam/z [Da] (by Search Engine): Mascot	Deltam/z [Da] (by Search Engine): MS Amanda 2.0	Deltam/z [Da] (by Search Engine): MSFragger	Deltam/z [Da] (by Search Engine): Sequest HT	RT [min] (by Search Engine): Mascot	RT [min] (by Search Engine): MS Amanda 2.0	RT [min] (by Search Engine): MSFragger	RT [min] (by Search Engine): Sequest HT	Charge (by Search Engine): Mascot	Charge (by Search Engine): MS Amanda 2.0	Charge (by Search Engine): MSFragger	Charge (by Search Engine): Sequest HT
	MGANSLER	A0A087X0X3	Heterogeneous nuclear ribonucleoprotein M OS=Homo sapiens OX=9606 GN=HNRNPM PE=1 SV=1				12	0.000344613	9.77363e-05	A0A087X0X3 [571-578]; [584-591]	0	877.42		4.96299e+06	68163.2	848693	428910	492831	120804	4.53875e+06	243796	567595	55208.7	472546	167034	3	1	3	3	3	1	3	2	2	2	3	1	Peak Found	Peak Found	Peak Found	Peak Found	Peak Found	Peak Found	High	Peak Found	Peak Found	Peak Found	Peak Found	Peak Found	4.902e-05	8.33e-05	8.676e-06	9.001e-05	0.0003696	0.001555	5.977e-05	0.001731	58	2.41	226.01	226.01	6.05	19.36	8	439.214	439.214	439.214	439.214	0.84	0.84	0.84	0.84	0.00037	0.00037	0.00037	0.00037	18.9912	18.9912	18.9912	18.9912	2	2	2	2
	MGGMEGPFGGGMENMGR	A0A087X0X3	Heterogeneous nuclear ribonucleoprotein M OS=Homo sapiens OX=9606 GN=HNRNPM PE=1 SV=1				12	3.63907e-09	9.77363e-05	A0A087X0X3 [346-362]	0	1714.68		2.31655e+06						2.87301e+06						3						3						Peak Found	Not Found	Not Found	Not Found	Not Found	Not Found	High	Not Found	Not Found	Not Found	Not Found	Not Found	1.715e-05	9.579e-06	8.676e-06	9.199e-06	1.206e-09	2.403e-11	5.742e-10	1.418e-10	64	3.02	360.55	360.55	8.2	52.7	17	857.844	857.844	857.844	857.844	-0.1	-0.1	-0.1	-0.1	-8e-05	-8e-05	-8e-05	-8e-05	52.3993	52.3993	52.3993	52.3993	2	2	2	2
	MGPAMGPALGAGIER	A0A087X0X3	Heterogeneous nuclear ribonucleoprotein M OS=Homo sapiens OX=9606 GN=HNRNPM PE=1 SV=1				20	5.20468e-06	9.77363e-05	A0A087X0X3 [592-606]	0	1427.71		3.3098e+08	6.93133e+07	187602992	1971063296	1.31749e+09	1560281472	3.07137e+08	6.91038e+07	2.35992e+08	1560679680	1435451008	1545900928	3	2	1	1	2	1	3	3	3	1	1	1	High	Peak Found	Peak Found	Peak Found	Peak Found	Peak Found	High	Peak Found	Peak Found	Peak Found	Peak Found	Peak Found	1.715e-05	9.579e-06	8.676e-06	9.199e-06	3.834e-07	5.295e-08	8.638e-07	4.056e-08	35	2.92	275.06	275.06	8.53	49.49	15	714.359	714.359	714.36	714.359	-2.17	-2.17	-0.09	-2.17	-0.00155	-0.00155	-6e-05	-0.00155	48.7786	48.7786	48.707	48.7786	2	2	2	2
	MGPLGLDHMASSIER	A0A087X0X3	Heterogeneous nuclear ribonucleoprotein M OS=Homo sapiens OX=9606 GN=HNRNPM PE=1 SV=1				43	2.17197e-06	9.77363e-05	A0A087X0X3 [457-471]	0	1613.78		8.80764e+06	232062	719302	441763	660128	355184	9.02063e+06	356853	1.49765e+06		516238	543124	5	2	3	3	3	3	5	3	5		2	2	High	Peak Found	High	Peak Found	Peak Found	Peak Found	High	Peak Found	High	Not Found	Peak Found	Peak Found	1.715e-05	9.579e-06	8.676e-06	9.199e-06	2.724e-07	1.341e-07	3.58e-07	1.846e-07	38	2.31	224.39	224.39	6.53	50.48	15	538.597	538.597	538.597	538.597	0.07	0.07	0.07	0.07	4e-05	4e-05	4e-05	4e-05	50.376	50.376	50.376	50.376	3	3	3	3
	MVPAGMGAGLER	A0A087X0X3	Heterogeneous nuclear ribonucleoprotein M OS=Homo sapiens OX=9606 GN=HNRNPM PE=1 SV=1				4	0.000145177	9.77363e-05	A0A087X0X3 [532-543]	0	1188.59		2.1202e+06	77520.9	143000	110601	122584		1.75601e+06	62496.9	316295		115336	192194	1	1	1	1	1		1	1	1		1	1	Peak Found	Peak Found	Peak Found	Peak Found	Peak Found	Not Found	High	Peak Found	Peak Found	Not Found	Peak Found	Peak Found	4.902e-05	1.839e-05	8.676e-06	2.46e-05	0.0003101	0.0002464	2.485e-05	0.000254	46	2.37	200.54	200.54	6.77	38.17	12	594.796	594.796	594.796	594.796	-0.56	-0.56	-0.56	-0.56	-0.00033	-0.00033	-0.00033	-0.00033	37.9489	37.9489	37.9489	37.9489	2	2	2	2
	MAAGVEAAAEVAATEIK	A0A087X0X3	Heterogeneous nuclear ribonucleoprotein M OS=Homo sapiens OX=9606 GN=HNRNPM PE=1 SV=1	1xMet-loss+Acetyl [N-Term]	A0A087X0X3 1xMet-loss+Acetyl [N-Term]	A0A087X0X3 1xMet-loss+Acetyl [N-Term]	6	3.95047e-07	9.77363e-05	A0A087X0X3 [1-17]	0	1542.8		3.15732e+06	326764	418989	157935	275184	355764	3.05732e+06	273723	907288	123829	454142	618097	3	3	3	2	2	3	3	3	3	3	3	3	Peak Found	Peak Found	Peak Found	Peak Found	Peak Found	Peak Found	High	Peak Found	High	Peak Found	Peak Found	High				9.199e-06				2.722e-12		3.53				71.2	17				771.905				0.5				0.00039				70.9005				2
	QGGGGGGGSVPGIER	A0A087X0X3	Heterogeneous nuclear ribonucleoprotein M OS=Homo sapiens OX=9606 GN=HNRNPM PE=1 SV=1				16	1.06717e-12	9.77363e-05	A0A087X0X3 [389-403]	0	1284.63		10296515	166022	1.2584e+06		663074		9282165	419510	2.15262e+06		926376	1.14695e+06	3	1	3		2		3	2	3		3	3	High	Peak Found	Peak Found	Not Found	Peak Found	Not Found	High	Peak Found	Peak Found	Not Found	Peak Found	Peak Found	1.715e-05	9.579e-06	8.676e-06	9.199e-06	3.524e-11	1.607e-11	1.598e-13	9.669e-12	114	3.9	344.47	344.47	14.77	22.75	15	642.818	642.818	642.818	642.818	-0.16	-0.78	-0.16	-0.16	-0.0001	-0.0005	-0.0001	-0.0001	22.3838	22.4406	22.3838	22.3838	2	2	2	2
	LGSTVFVANLDYK	A0A087X0X3	Heterogeneous nuclear ribonucleoprotein M OS=Homo sapiens OX=9606 GN=HNRNPM PE=1 SV=1				12	1.41452e-07	9.77363e-05	A0A087X0X3 [202-214]	0	1426.76		5.99131e+06	230817	681315	451840	661938	473611	4.87396e+06	427454	1.01089e+06	145667	647046	620798	3	2	3	1	2	3	3	3	3	1	3	3	High	Peak Found	Peak Found	Peak Found	Peak Found	Peak Found	Peak Found	Peak Found	Peak Found	Peak Found	Peak Found	Peak Found	1.715e-05	9.579e-06	8.676e-06	9.199e-06	2.133e-09	2.458e-08	2.291e-08	2.597e-08	51	2.61	279.49	279.49	7.71	55.26	13	713.882	713.882	713.882	713.882	-0.12	-0.12	-0.12	-0.12	-8e-05	-8e-05	-8e-05	-8e-05	55.063	55.063	55.063	55.063	2	2	2	2
	INEILSNALK	A0A087X0X3	Heterogeneous nuclear ribonucleoprotein M OS=Homo sapiens OX=9606 GN=HNRNPM PE=1 SV=1				36	1.749e-05	9.77363e-05	A0A087X0X3 [372-381]	0	1114.65		7127101	634776	1.02402e+06	496197	823487	709596	6513328	582828	1.74942e+06	214788	957041	942449	3	3	3	3	3	3	3	3	3	3	3	3	High	Peak Found	Peak Found	Peak Found	Peak Found	Peak Found	High	Peak Found	High	Peak Found	Peak Found	Peak Found	1.715e-05	9.579e-06	8.676e-06	9.199e-06	2.391e-06	2.02e-05	2.917e-06	1.666e-05	44	2.61	220.13	220.13	7	45.97	10	557.828	557.827	557.827	557.827	1.19	0.95	0.58	0.95	0.00066	0.00053	0.00032	0.00053	45.9115	45.6352	45.9307	45.6352	2	2	2	2
	VGEVTYVELLMDAEGK	A0A087X0X3	Heterogeneous nuclear ribonucleoprotein M OS=Homo sapiens OX=9606 GN=HNRNPM PE=1 SV=1				16	1.96251e-11	9.77363e-05	A0A087X0X3 [95-110]	0	1752.87		1.16947e+06						1.12841e+06		110258		57299.1		3						3		2		1		High	Not Found	Not Found	Not Found	Not Found	Not Found	High	Not Found	Peak Found	Not Found	Peak Found	Not Found	1.715e-05	9.579e-06	8.676e-06	9.199e-06	2.189e-13	4.744e-13	2.987e-12	3.898e-13	76	2.85	407.66	407.66	10.47	73.06	16	876.939	876.939	876.939	876.939	-0.66	-0.66	-0.66	-0.66	-0.00057	-0.00057	-0.00057	-0.00057	72.6624	72.6624	72.6624	72.6624	2	2	2	2
	FESPEVAER	A0A087X0X3	Heterogeneous nuclear ribonucleoprotein M OS=Homo sapiens OX=9606 GN=HNRNPM PE=1 SV=1				97	6.76457e-06	9.77363e-05	A0A087X0X3 [699-707]	0	1063.51		1.11743e+07	871440	1.55478e+06	1.25291e+06	1.50212e+06	1.7008e+06	1.06443e+07	826776	2.22116e+06	378227	1.29407e+06	1.65236e+06	3	3	3	3	3	3	3	3	3	2	3	3	High	High	High	High	High	High	High	High	High	Peak Found	Peak Found	High	1.952e-05	9.579e-06	8.676e-06	9.199e-06	4.244e-06	1.967e-05	1.119e-06	1.494e-05	64	2.44	250.5	250.5	7.45	25.57	9	532.256	532.256	532.256	532.256	0.13	0.13	0.13	0.13	7e-05	7e-05	7e-05	7e-05	25.4195	25.4195	25.4195	25.4195	2	2	2	2
	AAGVEAAAEVAATEIK	A0A087X0X3	Heterogeneous nuclear ribonucleoprotein M OS=Homo sapiens OX=9606 GN=HNRNPM PE=1 SV=1	1xAcetyl [N-Term]	A0A087X0X3 1xAcetyl [N-Term]	A0A087X0X3 1xAcetyl [N-Term]	19	4.11394e-12	9.77363e-05	A0A087X0X3 [2-17]	0	1542.8		3.15732e+06	326764	418989	157935	275184	355764	3.05732e+06	273723	907288	123829	454142	618097	3	3	3	2	2	3	3	3	3	3	3	3	Peak Found	Peak Found	Peak Found	Peak Found	Peak Found	Peak Found	High	Peak Found	High	Peak Found	Peak Found	High	1.715e-05	9.579e-06	8.676e-06		2.984e-10	9.506e-13	6.201e-13		59		441.37	441.37	12.33	71.2	16	771.904	771.905	771.905		0.31	0.5	0.5		0.00024	0.00039	0.00039		70.7465	70.9005	70.9005		2	2	2
	AFITNIPFDVK	A0A087X0X3	Heterogeneous nuclear ribonucleoprotein M OS=Homo sapiens OX=9606 GN=HNRNPM PE=1 SV=1				73	4.66612e-06	9.77363e-05	A0A087X0X3 [73-83]	0	1264.69		7.99454e+06	572669	984247	581838	866113	781763	7.76284e+06	614082	1630639	228609	819917	927266	3	3	3	3	3	3	3	3	3	3	3	3	High	High	High	High	High	High	High	High	High	Peak Found	High	High	1.952e-05	9.579e-06	8.676e-06	9.199e-06	3.136e-05	2.939e-06	7.719e-07	4.509e-06	43	1.62	246.62	246.62	7.75	63.1	11	632.851	632.851	632.852	632.851	0.74	0.47	2.03	0.47	0.00047	0.0003	0.00128	0.0003	62.4266	62.6241	62.4737	62.6241	2	2	2	2
	ADILEDKDGK	A0A087X0X3	Heterogeneous nuclear ribonucleoprotein M OS=Homo sapiens OX=9606 GN=HNRNPM PE=1 SV=1				20	4.27748e-05	9.77363e-05	A0A087X0X3 [233-242]	1	1103.56		4.6935e+06	131147	548350	269364	632262	275136	4.09339e+06	398412	607808	46149.2	518550	387943	3	1	3	2	3	1	3	3	3	1	3	3	High	Peak Found	Peak Found	Peak Found	High	Peak Found	High	Peak Found	Peak Found	Peak Found	Peak Found	Peak Found	1.952e-05	9.579e-06	8.676e-06	9.199e-06	3.174e-06	3.156e-06	7.201e-06	4.673e-06	51	2.53	301.38	301.38	6.69	19.06	10	552.282	552.283	552.283	552.283	-0.35	0.36	0.25	0.36	-0.00019	0.0002	0.00014	0.0002	18.5571	18.6445	18.6392	18.6445	2	2	2	2
	GNFGGSFAGSFGGAGGHAPGVAR	A0A087X0X3	Heterogeneous nuclear ribonucleoprotein M OS=Homo sapiens OX=9606 GN=HNRNPM PE=1 SV=1				57	2.6271e-18	9.77363e-05	A0A087X0X3 [628-650]	0	2034.95		1.47176e+07	708667	1.58284e+06	1.11693e+06	1.20699e+06	1.43109e+06	1.26569e+07	792335	2.46995e+06	609414	1.52299e+06	1.67235e+06	5	3	3	3	3	3	5	3	3	3	3	3	High	High	High	Peak Found	High	High	High	Peak Found	High	Peak Found	Peak Found	High	1.715e-05		8.676e-06	9.199e-06	1.16e-16		1.195e-17	2.061e-18	80	5.15			16.92	46.43	23	678.989		678.989	678.989	-0.19		-0.19	-0.19	-0.00013		-0.00013	-0.00013	46.1225		46.1225	46.1225	3		3	3
	GGNRFEPYANPTK	A0A087X0X3	Heterogeneous nuclear ribonucleoprotein M OS=Homo sapiens OX=9606 GN=HNRNPM PE=1 SV=1				11	0.00124119	0.000259986	A0A087X0X3 [57-69]	1	1450.71		1.49421e+06		378091	254960	438021	416810	2.58381e+06	121348	204817	120373	237847	242306	2		2	2	3	3	3	1	1	1	2	2	Peak Found	Not Found	Peak Found	Peak Found	Peak Found	Peak Found	High	Peak Found	Peak Found	Peak Found	Peak Found	Peak Found	0.0007304	9.579e-06	1.634e-05	1.768e-05	0.008912	0.00016	0.0002261	0.0001719	20	2.41	172.5	172.5	4.56	25.04	13	484.24	484.24	484.24	484.24	-0.55	-0.55	-0.55	-0.55	-0.00026	-0.00026	-0.00026	-0.00026	24.9988	24.9988	24.9988	24.9988	3	3	3	3
	FGSGMNMGR	A0A087X0X3	Heterogeneous nuclear ribonucleoprotein M OS=Homo sapiens OX=9606 GN=HNRNPM PE=1 SV=1				23	0.00324455	0.000259986	A0A087X0X3 [363-371]	0	956.408		7.16791e+06	177133	372090	109697	547729		6.06844e+06	157590	1.02105e+06		416813	609141	3	3	2	1	3		3	2	3		2	3	High	Peak Found	Peak Found	Peak Found	Peak Found	Not Found	High	Peak Found	Peak Found	Not Found	Peak Found	Peak Found	1.952e-05	9.579e-06	6.682e-05	2.46e-05	0.0001106	0.0001769	0.0005866	0.0002479	43	2.55	202.08	202.08	4.05	25.5	9	478.707	478.707	478.707	478.707	-0.01	-0.01	-0.26	-0.01	0	0	-0.00012	0	25.1782	25.1782	25.2605	25.1782	2	2	2	2
	NLPFDFTWK	A0A087X0X3	Heterogeneous nuclear ribonucleoprotein M OS=Homo sapiens OX=9606 GN=HNRNPM PE=1 SV=1				8	0.00598687	0.000512097	A0A087X0X3 [659-667]	0	1167.58		820304	64473.2	98613.8	96065.5	120288	93231.7	831452	53229.8	188029		122177	153820	1	1	1	1	1	1	1	1	1		1	1	High	Peak Found	Peak Found	Peak Found	Peak Found	Peak Found	High	Peak Found	Peak Found	Not Found	Peak Found	Peak Found	8.317e-05	8.33e-05	0.0001236	4.996e-05	0.001225	0.001587	0.001044	0.001283	30	1.49	166.2	166.2	3.23	68.06	9	584.296	584.296	584.296	584.296	0.63	0.63	0.63	0.63	0.00037	0.00037	0.00037	0.00037	67.9707	67.9707	67.9707	67.9707	2	2	2	2
	DKFNECGHVLYADIK	A0A087X0X3	Heterogeneous nuclear ribonucleoprotein M OS=Homo sapiens OX=9606 GN=HNRNPM PE=1 SV=1	1xCarbamidomethyl [C6]			10	0.035029	0.00242436	A0A087X0X3 [671-685]	1	1808.86		1.80523e+06				71667.7		746560						3				1		3						High	Not Found	Not Found	Not Found	Peak Found	Not Found	Peak Found	Not Found	Not Found	Not Found	Not Found	Not Found	0.001665	4.038e-05	0.0005596	7.712e-05	0.01802	0.000854	0.005268	0.001612	10	1.4	154.5	154.5	2.92	40.47	15	603.626	603.626	603.626	603.626	-0.31	-0.31	-0.31	-0.31	-0.00019	-0.00019	-0.00019	-0.00019	39.8797	39.8797	39.8797	39.8797	3	3	3	3
	MAAPIDR	A0A087X0X3	Heterogeneous nuclear ribonucleoprotein M OS=Homo sapiens OX=9606 GN=HNRNPM PE=1 SV=1				14	0.103272	0.00749965	A0A087X0X3 [497-503]	0	773.397		1.04965e+07	322488	915270	396554	863452		9717555	449553	1.24227e+06		948295	629748	3	2	3	2	3		3	3	3		3	2	High	Peak Found	Peak Found	Peak Found	Peak Found	Not Found	High	Peak Found	Peak Found	Not Found	Peak Found	Peak Found	0.002862	0.004141	0.001564	0.005245	0.03042	0.04501	0.0145	0.05462	37	2.13	199.68	199.68	3.92	20.47	7	387.202	387.202	387.202	387.202	-0.14	-0.14	-0.02	-0.14	-5e-05	-5e-05	-1e-05	-5e-05	20.305	20.305	20.351	20.305	2	2	2	2
KCNAB2	Q13303-2	Isoform 2 of Voltage-gated potassium channel subunit beta-2 OS=Homo sapiens OX=9606 GN=KCNAB2	63	507	17	17	353	39.3	8.62	1981	24129.5	656	219.71	0	111.725		1.34399e+08	1.1592e+07	1.73471e+07	4.09806e+07	2.18951e+07	2.65577e+07	7.9696e+07	1.05138e+07	2.42426e+07	3.49832e+06	1.82801e+07	2.03529e+07	17	15	14	16	17	14	16	15	15	8	15	16	High	High	High	High	High	High	High	High	High	Peak Found	High	High	MYPESTTGSPARLSLRQTGSPGMIYRNLGKSGLRVSCLGLGTWVTFGGQITDEMAEQLMTLAYDNGINLFDTAEVYAAGKAEVVLGNIIKKKGWRRSSLVITTKIFWGGKAETERGLSRKHIIEGLKASLERLQLEYVDVVFANRPDPNTPMEETVRAMTHVINQGMAMYWGTSRWSSMEIMEAYSVARQFNLTPPICEQAEYHMFQREKVEVQLPELFHKIGVGAMTWSPLACGIVSGKYDSGIPPYSRASLKGYQWLKDKILSEEGRRQQAKLKELQAIAERLGCTLPQLAIAWCLRNEGVSSVLLGASNADQLMENIGAIQVLPKLSSSIIHEIDSILGNKPYSKKDYRS	cell differentiation;metabolic process;regulation of biological process;transport	cytoplasm;cytosol;membrane	catalytic activity;transporter activity	Pf00248	8514	ENSG00000069424.14		Metapathway biotransformation	1
	Sequence	Master Protein Accessions	Master Protein Descriptions	Modifications	Modifications in Master Proteins	Modifications in Master Proteins (all Sites)	# PSMs	Qvality PEP	Qvality q-value	Positions in Master Proteins	# Missed Cleavages	Theo. MH+ [Da]	Quan Info	Abundance: F4: Sample, 1, aEV-mBIO	Abundance: F5: Sample, 2, aEV-mBIO	Abundance: F6: Sample, 3, aEV-mBIO	Abundance: F10: Sample, 1, aEV-SEC	Abundance: F11: Sample, 2, aEV-SEC	Abundance: F12: Sample, 3, aEV-SEC	Abundance: F1: Sample, 1, sEV-mBIO	Abundance: F2: Sample, 2, sEV-mBIO	Abundance: F3: Sample, 3, sEV-mBIO	Abundance: F7: Sample, 1, sEV-SEC	Abundance: F8: Sample, 2, sEV-SEC	Abundance: F9: Sample, 3, sEV-SEC	Abundances Count: F4: Sample, 1, aEV-mBIO	Abundances Count: F5: Sample, 2, aEV-mBIO	Abundances Count: F6: Sample, 3, aEV-mBIO	Abundances Count: F10: Sample, 1, aEV-SEC	Abundances Count: F11: Sample, 2, aEV-SEC	Abundances Count: F12: Sample, 3, aEV-SEC	Abundances Count: F1: Sample, 1, sEV-mBIO	Abundances Count: F2: Sample, 2, sEV-mBIO	Abundances Count: F3: Sample, 3, sEV-mBIO	Abundances Count: F7: Sample, 1, sEV-SEC	Abundances Count: F8: Sample, 2, sEV-SEC	Abundances Count: F9: Sample, 3, sEV-SEC	Found in Sample: [S4] F4: Sample, 1, aEV-mBIO	Found in Sample: [S5] F5: Sample, 2, aEV-mBIO	Found in Sample: [S6] F6: Sample, 3, aEV-mBIO	Found in Sample: [S10] F10: Sample, 1, aEV-SEC	Found in Sample: [S11] F11: Sample, 2, aEV-SEC	Found in Sample: [S12] F12: Sample, 3, aEV-SEC	Found in Sample: [S1] F1: Sample, 1, sEV-mBIO	Found in Sample: [S2] F2: Sample, 2, sEV-mBIO	Found in Sample: [S3] F3: Sample, 3, sEV-mBIO	Found in Sample: [S7] F7: Sample, 1, sEV-SEC	Found in Sample: [S8] F8: Sample, 2, sEV-SEC	Found in Sample: [S9] F9: Sample, 3, sEV-SEC	Percolator q-Value (by Search Engine): Mascot	Percolator q-Value (by Search Engine): MS Amanda 2.0	Percolator q-Value (by Search Engine): MSFragger	Percolator q-Value (by Search Engine): Sequest HT	Percolator PEP (by Search Engine): Mascot	Percolator PEP (by Search Engine): MS Amanda 2.0	Percolator PEP (by Search Engine): MSFragger	Percolator PEP (by Search Engine): Sequest HT	Ions Score (by Search Engine): Mascot	XCorr (by Search Engine): Sequest HT	Amanda Score (by Search Engine): MS Amanda 2.0	CharmeRT Combined Score (by Search Engine): MS Amanda 2.0	MSFraggerScore (by Search Engine): MSFragger	Top Apex RT [min]	Sequence Length	m/z [Da] (by Search Engine): Mascot	m/z [Da] (by Search Engine): MS Amanda 2.0	m/z [Da] (by Search Engine): MSFragger	m/z [Da] (by Search Engine): Sequest HT	DeltaM [ppm] (by Search Engine): Mascot	DeltaM [ppm] (by Search Engine): MS Amanda 2.0	DeltaM [ppm] (by Search Engine): MSFragger	DeltaM [ppm] (by Search Engine): Sequest HT	Deltam/z [Da] (by Search Engine): Mascot	Deltam/z [Da] (by Search Engine): MS Amanda 2.0	Deltam/z [Da] (by Search Engine): MSFragger	Deltam/z [Da] (by Search Engine): Sequest HT	RT [min] (by Search Engine): Mascot	RT [min] (by Search Engine): MS Amanda 2.0	RT [min] (by Search Engine): MSFragger	RT [min] (by Search Engine): Sequest HT	Charge (by Search Engine): Mascot	Charge (by Search Engine): MS Amanda 2.0	Charge (by Search Engine): MSFragger	Charge (by Search Engine): Sequest HT
	MYPESTTGSPAR	Q13303-2	Isoform 2 of Voltage-gated potassium channel subunit beta-2 OS=Homo sapiens OX=9606 GN=KCNAB2				16	9.16022e-05	9.77363e-05	Q13303-2 [1-12]	0	1296.59		2.82569e+06				138934		1.94867e+06	137896	556589		226451	155008	3				1		3	2	3		2	1	High	Not Found	Not Found	Not Found	Peak Found	Not Found	High	Peak Found	Peak Found	Not Found	Peak Found	Peak Found	1.952e-05	9.579e-06	8.676e-06	9.199e-06	4.957e-06	5.015e-06	1.555e-05	4.053e-06	44	1.28	221.66	221.66	4.81	21.23	12	648.798	648.798	648.798	648.798	-0.3	-0.3	-0.3	-0.3	-0.00019	-0.00019	-0.00019	-0.00019	21.3069	21.3069	21.3069	21.3069	2	2	2	2
	QFNLTPPICEQAEYHMFQR	Q13303-2	Isoform 2 of Voltage-gated potassium channel subunit beta-2 OS=Homo sapiens OX=9606 GN=KCNAB2	1xCarbamidomethyl [C9]			20	4.80829e-09	9.77363e-05	Q13303-2 [190-208]	0	2409.11		4.76365e+06	184014	247278	907188	576716	637346	1598331	170035	447533	88920.1	179439	83898.2	3	3	2	3	3	3	3	2	3	2	2	1	High	Peak Found	Peak Found	Peak Found	Peak Found	Peak Found	High	Peak Found	Peak Found	Peak Found	Peak Found	Peak Found	1.715e-05	9.579e-06	8.676e-06	9.199e-06	1.466e-10	1.027e-10	7.592e-10	1.103e-10	48	3.44	311.23	311.23	7.3	60.19	19	803.709	803.709	803.709	803.709	-0.05	-0.05	-0.05	-0.05	-4e-05	-4e-05	-4e-05	-4e-05	59.9897	59.9897	59.9897	59.9897	3	3	3	3
	NEGVSSVLLGASNADQLMENIGAIQVLPK	Q13303-2	Isoform 2 of Voltage-gated potassium channel subunit beta-2 OS=Homo sapiens OX=9606 GN=KCNAB2				27	6.03162e-06	9.77363e-05	Q13303-2 [300-328]	0	2967.55		3.95196e+06	143359	409019	426592	334673	214951	2.26543e+06	140260	439788	84504.3	297528	273484	3	3	3	3	3	3	3	3	3	3	3	3	High	Peak Found	High	High	Peak Found	Peak Found	High	Peak Found	High	Peak Found	High	Peak Found	1.715e-05		8.676e-06	9.199e-06	1.94e-06		9.977e-07	4.088e-08	35	2			5.55	82.7	29	989.854		989.854	989.854	0.21		0.21	0.21	0.0002		0.0002	0.0002	82.5506		82.5506	82.5506	3		3	3
	IGVGAMTWSPLACGIVSGK	Q13303-2	Isoform 2 of Voltage-gated potassium channel subunit beta-2 OS=Homo sapiens OX=9606 GN=KCNAB2	1xCarbamidomethyl [C13]			12	2.55767e-12	9.77363e-05	Q13303-2 [222-240]	0	1903.98		4.1418e+06	202734	397820	702292	555379	382717	1.49888e+06	258503	397425	30060.9	295607	214069	3	3	3	3	3	3	3	3	3	1	3	3	High	Peak Found	Peak Found	Peak Found	Peak Found	Peak Found	Peak Found	Peak Found	Peak Found	Peak Found	Peak Found	Peak Found	1.715e-05	9.579e-06	8.676e-06	9.199e-06	1.481e-14	2.538e-13	3.854e-13	3.675e-13	80	3.86	397.62	397.62	12.35	69.32	19	952.493	952.493	952.493	952.493	0.84	0.84	0.84	0.84	0.0008	0.0008	0.0008	0.0008	69.1734	69.1734	69.1734	69.1734	2	2	2	2
	LQLEYVDVVFANRPDPNTPMEETVR	Q13303-2	Isoform 2 of Voltage-gated potassium channel subunit beta-2 OS=Homo sapiens OX=9606 GN=KCNAB2				15	4.79476e-10	9.77363e-05	Q13303-2 [133-157]	0	2932.45		5.30691e+06	134213	387609	880859	441948	840395	3349040	495375	555320		366848	93218.8	3	2	3	3	3	3	3	3	3		3	1	High	Peak Found	Peak Found	Peak Found	Peak Found	Peak Found	High	Peak Found	Peak Found	Not Found	Peak Found	Peak Found	1.715e-05		8.676e-06	9.199e-06	1.541e-11		7.458e-11	8.024e-12	15	2.52			8.2	66.99	25	978.155		978.155	978.155	-0.06		-0.06	-0.06	-5e-05		-5e-05	-5e-05	66.4071		66.4071	66.4071	3		3	3
	YDSGIPPYSR	Q13303-2	Isoform 2 of Voltage-gated potassium channel subunit beta-2 OS=Homo sapiens OX=9606 GN=KCNAB2				55	1.56815e-05	9.77363e-05	Q13303-2 [241-250]	0	1154.55		13372222	1.43114e+06	2.35265e+06	3.60642e+06	1.64857e+06	2.47888e+06	8065247	1.61496e+06	3.74161e+06		2.02231e+06	2.12662e+06	4	4	4	3	3	3	4	4	5		4	3	High	Peak Found	High	High	Peak Found	Peak Found	High	Peak Found	High	Not Found	Peak Found	Peak Found	1.952e-05	9.579e-06	8.676e-06	9.199e-06	3.235e-05	5.115e-05	2.617e-06	3.966e-05	30	2.6	231.7	231.7	7.1	31.9	10	577.777	577.778	577.778	577.778	-0.11	0.42	0.42	0.42	-7e-05	0.00025	0.00025	0.00025	31.2623	31.9287	31.9287	31.9287	2	2	2	2
	WSSMEIMEAYSVAR	Q13303-2	Isoform 2 of Voltage-gated potassium channel subunit beta-2 OS=Homo sapiens OX=9606 GN=KCNAB2				33	1.87363e-10	9.77363e-05	Q13303-2 [176-189]	0	1659.75		4.11114e+06	199850	339883	1.01808e+06	535649	659026	2.58982e+06	256893	621312	103141	370047	335987	3	3	3	3	3	3	3	3	3	2	3	3	High	Peak Found	Peak Found	High	Peak Found	Peak Found	High	Peak Found	Peak Found	Peak Found	Peak Found	Peak Found	1.715e-05	9.579e-06	8.676e-06	9.199e-06	2.393e-12	1.347e-12	2.9e-11	2.225e-12	93	3.26	377.87	377.87	8.47	63.99	14	830.379	830.379	830.379	830.379	0.32	0.32	0.32	0.32	0.00026	0.00026	0.00026	0.00026	63.4202	63.4202	63.4202	63.4202	2	2	2	2
	AMTHVINQGMAMYWGTSR	Q13303-2	Isoform 2 of Voltage-gated potassium channel subunit beta-2 OS=Homo sapiens OX=9606 GN=KCNAB2				29	1.34619e-11	9.77363e-05	Q13303-2 [158-175]	0	2053.94		8.34037e+06	587631	1.76053e+06	1.89577e+06	2.01613e+06	1.45962e+06	5.40789e+06	406747	1.63459e+06		1.50123e+06	1.88162e+06	3	2	3	3	3	3	3	2	3		3	3	High	Peak Found	Peak Found	High	Peak Found	Peak Found	High	Peak Found	Peak Found	Not Found	Peak Found	Peak Found	1.715e-05	9.579e-06	8.676e-06	9.199e-06	1.276e-12	9.255e-12	2.044e-12	5.727e-11	48	4.42	400.14	400.14	12.39	53.52	18	685.316	685.316	685.316	685.316	-2.84	-2.84	-3.12	-2.84	-0.00194	-0.00194	-0.00214	-0.00194	53.4529	53.4529	53.6177	53.4529	3	3	3	3
	AEVVLGNIIK	Q13303-2	Isoform 2 of Voltage-gated potassium channel subunit beta-2 OS=Homo sapiens OX=9606 GN=KCNAB2				124	7.29157e-05	9.77363e-05	Q13303-2 [81-90]	0	1055.65		1.65482e+07	2.25037e+06	2.20863e+06	6.22897e+06	3.00208e+06	4.08932e+06	1.14615e+07	1.71905e+06	3.66948e+06	985325	3.07183e+06	3.00264e+06	3	3	3	3	3	3	3	3	3	3	3	3	High	High	High	High	High	High	High	High	High	Peak Found	High	High	1.952e-05	9.579e-06	8.676e-06	9.199e-06	3.361e-06	2.084e-05	1.234e-05	1.804e-05	52	2.47	236.56	236.56	5.65	50.72	10	528.327	528.327	528.327	528.327	0.21	0.21	0.74	0.21	0.00011	0.00011	0.00039	0.00011	50.583	50.583	50.8194	50.583	2	2	2	2
	QTGSPGMIYR	Q13303-2	Isoform 2 of Voltage-gated potassium channel subunit beta-2 OS=Homo sapiens OX=9606 GN=KCNAB2				7	0.000574954	0.000194993	Q13303-2 [17-26]	0	1109.54		8102500	459029	980065	2.56082e+06	1.07358e+06	1.16931e+06	5.35767e+06	621156	1.13641e+06	343710	328964	468886	2	2	2	2	2	2	2	2	2	2	1	1	Peak Found	Peak Found	Peak Found	High	Peak Found	Peak Found	Peak Found	Peak Found	High	Peak Found	Peak Found	Peak Found	6.158e-05	2.521e-05	8.676e-06	3.07e-05	0.0009858	0.0005881	0.0001018	0.0006022	35	2.02	176.06	176.06	4.92	26.75	10	555.273	555.273	555.273	555.273	-1.66	-1.66	-1.66	-1.66	-0.00092	-0.00092	-0.00092	-0.00092	26.9504	26.9504	26.9504	26.9504	2	2	2	2
	VEVQLPELFHK	Q13303-2	Isoform 2 of Voltage-gated potassium channel subunit beta-2 OS=Homo sapiens OX=9606 GN=KCNAB2				34	0.0012676	0.000259986	Q13303-2 [211-221]	0	1338.74		8.51977e+06	762423	1.17871e+06	2.02332e+06	1.137e+06	1.38754e+06	6.29348e+06	644214	1.9087e+06		894969	1.06909e+06	6	3	5	5	4	5	6	3	5		3	4	High	Peak Found	Peak Found	High	Peak Found	Peak Found	High	Peak Found	Peak Found	Not Found	Peak Found	Peak Found	5.488e-05	1.839e-05	1.634e-05	2.46e-05	0.0007599	0.0003022	0.0002312	0.0002396	16	1.74	158.42	158.42	4.12	55.99	11	446.918	446.919	446.919	446.919	-0.97	0.15	0.15	0.15	-0.00043	7e-05	7e-05	7e-05	55.558	55.2977	55.2977	55.2977	3	3	3	3
	SSLVITTK	Q13303-2	Isoform 2 of Voltage-gated potassium channel subunit beta-2 OS=Homo sapiens OX=9606 GN=KCNAB2				51	0.00319097	0.000259986	Q13303-2 [97-104]	0	848.509		23200072	2.95905e+06	2.86076e+06	9.71241e+06	4.52217e+06	6.04813e+06	12959286	2.12231e+06	4.1267e+06	1.84395e+06	4119442	4.61624e+06	3	3	3	3	3	3	3	3	3	3	3	3	High	High	Peak Found	Peak Found	Peak Found	Peak Found	High	High	High	Peak Found	Peak Found	Peak Found	0.0004655	0.0001507	6.682e-05	0.0001027	0.005749	0.00261	0.0005766	0.001939	34	2	186.65	186.65	4.43	25.39	8	424.758	424.758	424.758	424.758	-0.14	-0.03	-0.03	-0.03	-6e-05	-1e-05	-1e-05	-1e-05	25.2362	25.0245	25.0245	25.0245	2	2	2	2
	AEVVLGNIIKK	Q13303-2	Isoform 2 of Voltage-gated potassium channel subunit beta-2 OS=Homo sapiens OX=9606 GN=KCNAB2				12	0.0053275	0.000512097	Q13303-2 [81-91]	1	1183.74		2.30517e+06			638947	121620								3			3	1								High	Not Found	Not Found	Peak Found	Peak Found	Not Found	Not Found	Not Found	Not Found	Not Found	Not Found	Not Found	0.0001506	2.521e-05	0.0001236	4.996e-05	0.001884	0.0006258	0.0009371	0.001364	25	2.42	189.85	189.85	3.79	41.52	11	395.253	395.253	395.253	395.253	1.97	1.97	1.97	1.97	0.00078	0.00078	0.00078	0.00078	40.9069	40.9069	40.9069	40.9069	3	3	3	3
	LKELQAIAER	Q13303-2	Isoform 2 of Voltage-gated potassium channel subunit beta-2 OS=Homo sapiens OX=9606 GN=KCNAB2				33	0.00687668	0.000598111	Q13303-2 [275-284]	1	1170.68		9.40763e+06	82831.9	1.94681e+06	2.1029e+06	906619		4513620	519219	1.51198e+06			487452	6	1	5	5	3		4	3	4			2	High	Peak Found	Peak Found	Peak Found	Peak Found	Not Found	High	Peak Found	Peak Found	Not Found	Not Found	Peak Found	0.0004371	2.521e-05	0.0001296	4.375e-05	0.005271	0.0006802	0.001187	0.0008781	19	1.97	185.41	185.41	4.06	31.07	10	585.846	585.846	585.845	585.846	-0.03	-0.03	-0.45	-0.03	-2e-05	-2e-05	-0.00026	-2e-05	30.225	30.225	30.7178	30.225	2	2	2	2
	LSSSIIHEIDSILGNKPYSK	Q13303-2	Isoform 2 of Voltage-gated potassium channel subunit beta-2 OS=Homo sapiens OX=9606 GN=KCNAB2				8	0.00834652	0.000757631	Q13303-2 [329-348]	0	2201.18		1.11569e+06	105076	176722	95247.2	76269	107192	524580	86909	226591	18711.5	24639.5	108664	2	2	2	2	2	2	2	2	2	1	1	2	High	Peak Found	Peak Found	Peak Found	Peak Found	Peak Found	Peak Found	Peak Found	Peak Found	Peak Found	Peak Found	Peak Found	5.488e-05	0.0002664	0.0001597	0.0002371	0.0008364	0.004408	0.001425	0.003712	5	1.16	81.81	81.81	4.48	68.26	20	734.399	734.399	734.399	734.399	0.07	0.07	0.07	0.07	5e-05	5e-05	5e-05	5e-05	67.646	67.646	67.646	67.646	3	3	3	3
	ELQAIAER	Q13303-2	Isoform 2 of Voltage-gated potassium channel subunit beta-2 OS=Homo sapiens OX=9606 GN=KCNAB2				25	0.0111347	0.00123742	Q13303-2 [277-284]	0	929.505		1.77334e+07	2.06222e+06	2.10059e+06	3.55696e+06	2.14512e+06	3.68277e+06	11694623	1.32028e+06	3.26854e+06		2.59004e+06	2.91747e+06	3	3	3	3	3	3	3	3	3		3	3	Peak Found	High	High	Peak Found	Peak Found	Peak Found	Peak Found	Peak Found	High	Not Found	Peak Found	Peak Found	0.0001383	0.0004386	0.0002261	0.0004671	0.001705	0.007282	0.00186	0.00623	28	1.85	183.39	183.39	3.97	23.83	8	465.257	465.257	465.257	465.257	1.01	1.01	1.01	1.01	0.00047	0.00047	0.00047	0.00047	23.4922	23.4922	23.4922	23.4922	2	2	2	2
	HIIEGLK	Q13303-2	Isoform 2 of Voltage-gated potassium channel subunit beta-2 OS=Homo sapiens OX=9606 GN=KCNAB2				6	0.0338816	0.00242436	Q13303-2 [121-127]	0	809.488		653294	28038.8		4623860	2.66263e+06	3.4005e+06	167984				1.99081e+06	2.5185e+06	2	1		2	2	2	1				2	2	Peak Found	Peak Found	Not Found	High	Peak Found	High	Peak Found	Not Found	Not Found	Not Found	Peak Found	Peak Found	0.006635	0.006906	0.0005439	0.004226	0.06655	0.06963	0.005121	0.0436	22	2.45	216.41	216.41	4.39	23.64	7	405.248	405.248	405.247	405.248	0.08	0.08	-1.08	0.08	3e-05	3e-05	-0.00044	3e-05	23.1546	23.1546	23.065	23.1546	2	2	2	2
AP2M1	Q96CW1	AP-2 complex subunit mu OS=Homo sapiens OX=9606 GN=AP2M1 PE=1 SV=2	26	505	10	10	435	49.6	9.54	1667	20392.4	508	153.41	0	59.637		9.23207e+07	2.99518e+07	2.30399e+07	5.66899e+07	2.46063e+07	43554080	6.27754e+07	1.15497e+07	2.39918e+07	1.00635e+07	1.8433e+07	1.94062e+07	10	8	9	10	10	7	10	10	9	7	7	9	High	High	High	High	High	High	High	High	High	High	High	High	MIGGLFIYNHKGEVLISRVYRDDIGRNAVDAFRVNVIHARQQVRSPVTNIARTSFFHVKRSNIWLAAVTKQNVNAAMVFEFLYKMCDVMAAYFGKISEENIKNNFVLIYELLDEILDFGYPQNSETGALKTFITQQGIKSQHQTKEEQSQITSQVTGQIGWRREGIKYRRNELFLDVLESVNLLMSPQGQVLSAHVSGRVVMKSYLSGMPECKFGMNDKIVIEKQGKGTADETSKSGKQSIAIDDCTFHQCVRLSKFDSERSISFIPPDGEFELMRYRTTKDIILPFRVIPLVREVGRTKLEVKVVIKSNFKPSLLAQKIEVRIPTPLNTSGVQVICMKGKAKYKASENAIVWKIKRMAGMKESQISAEIELLPTNDKKKWARPPISMNFEVPFAPSGLKVRYLKVFEPKLNYSDHDVIKWVRYIGRSGIYETRC	cell organization and biogenesis;cellular component movement;metabolic process;regulation of biological process;response to stimulus;transport	cytosol;membrane	protein binding;transporter activity	Pf00928	1173	ENSG00000161203.13	Synaptic vesicle cycle; Huntington's disease; Endocrine and other factor-regulated calcium reabsorption; Endocytosis	Synaptic Vesicle Pathway; EGF/EGFR Signaling Pathway	3
	Sequence	Master Protein Accessions	Master Protein Descriptions	Modifications	Modifications in Master Proteins	Modifications in Master Proteins (all Sites)	# PSMs	Qvality PEP	Qvality q-value	Positions in Master Proteins	# Missed Cleavages	Theo. MH+ [Da]	Quan Info	Abundance: F4: Sample, 1, aEV-mBIO	Abundance: F5: Sample, 2, aEV-mBIO	Abundance: F6: Sample, 3, aEV-mBIO	Abundance: F10: Sample, 1, aEV-SEC	Abundance: F11: Sample, 2, aEV-SEC	Abundance: F12: Sample, 3, aEV-SEC	Abundance: F1: Sample, 1, sEV-mBIO	Abundance: F2: Sample, 2, sEV-mBIO	Abundance: F3: Sample, 3, sEV-mBIO	Abundance: F7: Sample, 1, sEV-SEC	Abundance: F8: Sample, 2, sEV-SEC	Abundance: F9: Sample, 3, sEV-SEC	Abundances Count: F4: Sample, 1, aEV-mBIO	Abundances Count: F5: Sample, 2, aEV-mBIO	Abundances Count: F6: Sample, 3, aEV-mBIO	Abundances Count: F10: Sample, 1, aEV-SEC	Abundances Count: F11: Sample, 2, aEV-SEC	Abundances Count: F12: Sample, 3, aEV-SEC	Abundances Count: F1: Sample, 1, sEV-mBIO	Abundances Count: F2: Sample, 2, sEV-mBIO	Abundances Count: F3: Sample, 3, sEV-mBIO	Abundances Count: F7: Sample, 1, sEV-SEC	Abundances Count: F8: Sample, 2, sEV-SEC	Abundances Count: F9: Sample, 3, sEV-SEC	Found in Sample: [S4] F4: Sample, 1, aEV-mBIO	Found in Sample: [S5] F5: Sample, 2, aEV-mBIO	Found in Sample: [S6] F6: Sample, 3, aEV-mBIO	Found in Sample: [S10] F10: Sample, 1, aEV-SEC	Found in Sample: [S11] F11: Sample, 2, aEV-SEC	Found in Sample: [S12] F12: Sample, 3, aEV-SEC	Found in Sample: [S1] F1: Sample, 1, sEV-mBIO	Found in Sample: [S2] F2: Sample, 2, sEV-mBIO	Found in Sample: [S3] F3: Sample, 3, sEV-mBIO	Found in Sample: [S7] F7: Sample, 1, sEV-SEC	Found in Sample: [S8] F8: Sample, 2, sEV-SEC	Found in Sample: [S9] F9: Sample, 3, sEV-SEC	Percolator q-Value (by Search Engine): Mascot	Percolator q-Value (by Search Engine): MS Amanda 2.0	Percolator q-Value (by Search Engine): MSFragger	Percolator q-Value (by Search Engine): Sequest HT	Percolator PEP (by Search Engine): Mascot	Percolator PEP (by Search Engine): MS Amanda 2.0	Percolator PEP (by Search Engine): MSFragger	Percolator PEP (by Search Engine): Sequest HT	Ions Score (by Search Engine): Mascot	XCorr (by Search Engine): Sequest HT	Amanda Score (by Search Engine): MS Amanda 2.0	CharmeRT Combined Score (by Search Engine): MS Amanda 2.0	MSFraggerScore (by Search Engine): MSFragger	Top Apex RT [min]	Sequence Length	m/z [Da] (by Search Engine): Mascot	m/z [Da] (by Search Engine): MS Amanda 2.0	m/z [Da] (by Search Engine): MSFragger	m/z [Da] (by Search Engine): Sequest HT	DeltaM [ppm] (by Search Engine): Mascot	DeltaM [ppm] (by Search Engine): MS Amanda 2.0	DeltaM [ppm] (by Search Engine): MSFragger	DeltaM [ppm] (by Search Engine): Sequest HT	Deltam/z [Da] (by Search Engine): Mascot	Deltam/z [Da] (by Search Engine): MS Amanda 2.0	Deltam/z [Da] (by Search Engine): MSFragger	Deltam/z [Da] (by Search Engine): Sequest HT	RT [min] (by Search Engine): Mascot	RT [min] (by Search Engine): MS Amanda 2.0	RT [min] (by Search Engine): MSFragger	RT [min] (by Search Engine): Sequest HT	Charge (by Search Engine): Mascot	Charge (by Search Engine): MS Amanda 2.0	Charge (by Search Engine): MSFragger	Charge (by Search Engine): Sequest HT
	QSIAIDDCTFHQCVR	Q96CW1	AP-2 complex subunit mu OS=Homo sapiens OX=9606 GN=AP2M1 PE=1 SV=2	2xCarbamidomethyl [C8; C13]			12	3.91794e-08	9.77363e-05	Q96CW1 [239-253]	0	1849.83		2.20161e+06			308184	113049		183272	107637					3			2	1		1	1					High	Not Found	Not Found	Peak Found	Peak Found	Not Found	Peak Found	Peak Found	Not Found	Not Found	Not Found	Not Found	1.715e-05	9.579e-06	8.676e-06	9.199e-06	1.957e-09	1.726e-09	6.284e-09	2.328e-09	23	2.43	243.52	243.52	6.63	39.72	15	617.282	617.282	617.282	617.282	-0.53	-0.53	-0.53	-0.53	-0.00033	-0.00033	-0.00033	-0.00033	39.2308	39.2308	39.2308	39.2308	3	3	3	3
	LNYSDHDVIK	Q96CW1	AP-2 complex subunit mu OS=Homo sapiens OX=9606 GN=AP2M1 PE=1 SV=2				83	6.40506e-06	9.77363e-05	Q96CW1 [411-420]	0	1203.6		5.90206e+06	953066	1.59561e+06	2.50704e+06	2.09101e+06	2.10702e+06	3.22657e+06	601885	1.25595e+06	760101	1.46134e+06	1.59997e+06	4	3	3	3	3	3	3	3	3	3	3	3	High	Peak Found	High	High	High	High	High	High	High	High	High	High	1.715e-05	9.579e-06	8.676e-06	9.199e-06	4.74e-07	9.685e-07	1.059e-06	8.631e-07	66	1.83	303.87	303.87	6.18	26.01	10	602.304	602.304	602.304	602.304	0.51	0.45	0.45	0.45	0.0003	0.00027	0.00027	0.00027	25.7856	25.6926	25.6926	25.6926	2	2	2	2
	IPTPLNTSGVQVICMK	Q96CW1	AP-2 complex subunit mu OS=Homo sapiens OX=9606 GN=AP2M1 PE=1 SV=2	1xCarbamidomethyl [C14]			20	4.24952e-16	9.77363e-05	Q96CW1 [324-339]	0	1757.93		2.90311e+06		133775	703306	473227		1.27471e+06	101013	73627.1			112806	3		2	3	3		3	2	1			2	High	Not Found	Peak Found	Peak Found	Peak Found	Not Found	High	Peak Found	Peak Found	Not Found	Not Found	Peak Found	1.715e-05	9.579e-06	8.676e-06	9.199e-06	1.017e-13	6.968e-17	3.823e-16	5.916e-16	95	4	514.45	514.45	15.8	58.16	16	879.469	879.469	879.469	879.469	0.7	0.7	0.7	0.7	0.00061	0.00061	0.00061	0.00061	57.5781	57.5781	57.5781	57.5781	2	2	2	2
	WARPPISMNFEVPFAPSGLK	Q96CW1	AP-2 complex subunit mu OS=Homo sapiens OX=9606 GN=AP2M1 PE=1 SV=2				87	9.33595e-06	9.77363e-05	Q96CW1 [381-400]	0	2244.16		4130105	546625	914268	789972	786477	731695	3.60048e+06	429124	1.09287e+06	209522	650935	810827	3	3	3	3	3	3	3	3	3	2	3	3	High	High	High	High	High	High	High	High	High	High	High	High	1.715e-05	9.579e-06	8.676e-06	9.199e-06	6.306e-07	4.927e-07	1.554e-06	4.039e-07	37	2.2	240.1	240.1	5.85	71.17	20	748.727	748.726	748.726	748.726	0.85	0.65	0.65	0.65	0.00064	0.00049	0.00049	0.00049	71.1459	71.0791	71.0791	71.0791	3	3	3	3
	TFITQQGIK	Q96CW1	AP-2 complex subunit mu OS=Homo sapiens OX=9606 GN=AP2M1 PE=1 SV=2				116	6.43434e-05	9.77363e-05	Q96CW1 [131-139]	0	1035.58		2.23816e+07	5.03749e+06	6.41836e+06	9729962	5854399	7.82671e+06	18999594	3.97688e+06	8.40886e+06	3.15863e+06	6320815	6.56921e+06	3	3	3	3	3	3	3	3	3	3	3	3	High	High	High	High	High	High	High	High	High	Peak Found	High	High	1.952e-05	9.579e-06	8.676e-06	9.199e-06	5.581e-05	0.0001085	1.086e-05	3.77e-05	29	1.65	163.66	163.66	6.65	32.91	9	518.296	518.296	518.296	518.296	1.3	1.3	0.6	1.3	0.00067	0.00067	0.00031	0.00067	32.3273	32.3273	32.5663	32.3273	2	2	2	2
	ASENAIVWK	Q96CW1	AP-2 complex subunit mu OS=Homo sapiens OX=9606 GN=AP2M1 PE=1 SV=2				107	0.000244819	9.77363e-05	Q96CW1 [346-354]	0	1017.54		20364533	17653371	8.84072e+06	30778054	6.68061e+06	2.3603e+07	1.10194e+07	1.7327e+06	3.72202e+06	1.967e+06	3.49539e+06	3.401e+06	3	3	3	3	3	3	3	3	3	3	3	3	High	High	High	Peak Found	High	Peak Found	High	High	High	High	High	High	1.952e-05	9.579e-06	8.676e-06	9.199e-06	7.897e-05	6.068e-05	4.22e-05	2.813e-05	45	2.27	239.53	239.53	5.57	34.65	9	509.272	509.272	509.272	509.272	0.81	0.81	0.33	0.81	0.00041	0.00041	0.00017	0.00041	34.3399	34.3399	34.2736	34.3399	2	2	2	2
	SPVTNIAR	Q96CW1	AP-2 complex subunit mu OS=Homo sapiens OX=9606 GN=AP2M1 PE=1 SV=2				59	0.00257275	0.000259986	Q96CW1 [45-52]	0	857.484		16796949	3.06842e+06	3.52592e+06	6.61876e+06	4777887	5.20892e+06	13759645	2.51269e+06	5.18558e+06	2.301e+06	3.79893e+06	3.66622e+06	3	3	3	3	3	3	3	3	3	3	3	3	High	High	Peak Found	Peak Found	Peak Found	High	High	High	High	Peak Found	Peak Found	Peak Found	5.488e-05	4.741e-05	5.348e-05	3.757e-05	0.0008579	0.001126	0.0004702	0.0007794	36	2.15	206.99	206.99	4.32	21.09	8	429.246	429.246	429.246	429.246	-0.05	0.13	0.13	0.13	-2e-05	6e-05	6e-05	6e-05	20.5612	20.5185	20.5185	20.5185	2	2	2	2
	SYLSGMPECK	Q96CW1	AP-2 complex subunit mu OS=Homo sapiens OX=9606 GN=AP2M1 PE=1 SV=2	1xCarbamidomethyl [C9]			4	0.00254466	0.000259986	Q96CW1 [204-213]	0	1171.51		2.78274e+06	238418	273514	619569	300194	371370	1.00556e+06	271802	477612	150478		289063	1	1	1	1	1	1	1	1	1	1		1	High	Peak Found	Peak Found	Peak Found	Peak Found	Peak Found	Peak Found	Peak Found	Peak Found	Peak Found	Not Found	Peak Found	0.0003254	3.296e-05	5.348e-05	4.996e-05	0.003871	0.0007127	0.000466	0.001244	35	2.12	192.5	192.5	4.37	33.55	10	586.26	586.26	586.26	586.26	0.33	0.33	0.33	0.33	0.00019	0.00019	0.00019	0.00019	33.044	33.044	33.044	33.044	2	2	2	2
	MIGGLFIYNHK	Q96CW1	AP-2 complex subunit mu OS=Homo sapiens OX=9606 GN=AP2M1 PE=1 SV=2				8	0.00768169	0.000757631	Q96CW1 [1-11]	0	1292.68		1.99744e+06	122985	285230	219872	221098		1.77976e+06	265952	411809		155110	141036	2	1	2	1	1		2	2	2		1	1	Peak Found	Peak Found	Peak Found	Peak Found	Peak Found	Not Found	High	Peak Found	Peak Found	Not Found	Peak Found	Peak Found	2.727e-05	8.33e-05	0.0001597	6.32e-05	0.0001878	0.001615	0.001319	0.001491	13	1.59	122.95	122.95	3.73	51.65	11	431.565	431.565	431.565	431.565	-0.59	-0.59	-0.59	-0.59	-0.00025	-0.00025	-0.00025	-0.00025	51.2888	51.2888	51.2888	51.2888	3	3	3	3
	NAVDAFR	Q96CW1	AP-2 complex subunit mu OS=Homo sapiens OX=9606 GN=AP2M1 PE=1 SV=2				9	0.0551714	0.0040379	Q96CW1 [27-33]	0	792.4		1.28606e+07	2.33146e+06	1.05254e+06	4.41519e+06	3.30838e+06	3.70535e+06	7926388	1.55e+06	3.3635e+06	1.51675e+06	2.55052e+06	2.81608e+06	2	2	1	2	2	2	2	2	2	2	2	2	Peak Found	Peak Found	Peak Found	High	Peak Found	High	Peak Found	Peak Found	Peak Found	Peak Found	Peak Found	Peak Found	0.008812	0.005727	0.0009093	0.005307	0.08821	0.0592	0.00797	0.05525	29	2.02	185.69	185.69	4.42	24.12	7	396.703	396.703	396.703	396.703	-0.23	-0.23	-0.32	-0.23	-9e-05	-9e-05	-0.00013	-9e-05	23.486	23.486	23.498	23.486	2	2	2	2
CLIC4	Q9Y696	Chloride intracellular channel protein 4 OS=Homo sapiens OX=9606 GN=CLIC4 PE=1 SV=4	40	505	8	8	253	28.8	5.59	1792	23510.7	624	167.45	0	76.272		6.41925e+07	1.82212e+07	1.32932e+07	1.19509e+07	1.75904e+07	1.77676e+07	4.47092e+07	1.77207e+07	2.26191e+07	7.029e+06	1.88772e+07	2.0767e+07	8	8	7	7	8	6	7	8	8	6	8	7	High	High	High	High	High	High	High	High	High	High	High	High	MALSMPLNGLKEEDKEPLIELFVKAGSDGESIGNCPFSQRLFMILWLKGVVFSVTTVDLKRKPADLQNLAPGTHPPFITFNSEVKTDVNKIEEFLEEVLCPPKYLKLSPKHPESNTAGMDIFAKFSAYIKNSRPEANEALERGLLKTLQKLDEYLNSPLPDEIDENSMEDIKFSTRKFLDGNEMTLADCNLLPKLHIVKVVAKKYRNFDIPKEMTGIWRYLTNAYSRDEFTNTCPSDKEVEIAYSDVAKRLTK	cell differentiation;cell organization and biogenesis;cellular homeostasis;metabolic process;regulation of biological process;response to stimulus;transport	cell surface;cytoplasm;cytoskeleton;cytosol;membrane;mitochondrion;nucleus	catalytic activity;protein binding;transporter activity	Pf00043, Pf13409, Pf13410, Pf13417, Pf14497	25932	ENSG00000169504.14			1
	Sequence	Master Protein Accessions	Master Protein Descriptions	Modifications	Modifications in Master Proteins	Modifications in Master Proteins (all Sites)	# PSMs	Qvality PEP	Qvality q-value	Positions in Master Proteins	# Missed Cleavages	Theo. MH+ [Da]	Quan Info	Abundance: F4: Sample, 1, aEV-mBIO	Abundance: F5: Sample, 2, aEV-mBIO	Abundance: F6: Sample, 3, aEV-mBIO	Abundance: F10: Sample, 1, aEV-SEC	Abundance: F11: Sample, 2, aEV-SEC	Abundance: F12: Sample, 3, aEV-SEC	Abundance: F1: Sample, 1, sEV-mBIO	Abundance: F2: Sample, 2, sEV-mBIO	Abundance: F3: Sample, 3, sEV-mBIO	Abundance: F7: Sample, 1, sEV-SEC	Abundance: F8: Sample, 2, sEV-SEC	Abundance: F9: Sample, 3, sEV-SEC	Abundances Count: F4: Sample, 1, aEV-mBIO	Abundances Count: F5: Sample, 2, aEV-mBIO	Abundances Count: F6: Sample, 3, aEV-mBIO	Abundances Count: F10: Sample, 1, aEV-SEC	Abundances Count: F11: Sample, 2, aEV-SEC	Abundances Count: F12: Sample, 3, aEV-SEC	Abundances Count: F1: Sample, 1, sEV-mBIO	Abundances Count: F2: Sample, 2, sEV-mBIO	Abundances Count: F3: Sample, 3, sEV-mBIO	Abundances Count: F7: Sample, 1, sEV-SEC	Abundances Count: F8: Sample, 2, sEV-SEC	Abundances Count: F9: Sample, 3, sEV-SEC	Found in Sample: [S4] F4: Sample, 1, aEV-mBIO	Found in Sample: [S5] F5: Sample, 2, aEV-mBIO	Found in Sample: [S6] F6: Sample, 3, aEV-mBIO	Found in Sample: [S10] F10: Sample, 1, aEV-SEC	Found in Sample: [S11] F11: Sample, 2, aEV-SEC	Found in Sample: [S12] F12: Sample, 3, aEV-SEC	Found in Sample: [S1] F1: Sample, 1, sEV-mBIO	Found in Sample: [S2] F2: Sample, 2, sEV-mBIO	Found in Sample: [S3] F3: Sample, 3, sEV-mBIO	Found in Sample: [S7] F7: Sample, 1, sEV-SEC	Found in Sample: [S8] F8: Sample, 2, sEV-SEC	Found in Sample: [S9] F9: Sample, 3, sEV-SEC	Percolator q-Value (by Search Engine): Mascot	Percolator q-Value (by Search Engine): MS Amanda 2.0	Percolator q-Value (by Search Engine): MSFragger	Percolator q-Value (by Search Engine): Sequest HT	Percolator PEP (by Search Engine): Mascot	Percolator PEP (by Search Engine): MS Amanda 2.0	Percolator PEP (by Search Engine): MSFragger	Percolator PEP (by Search Engine): Sequest HT	Ions Score (by Search Engine): Mascot	XCorr (by Search Engine): Sequest HT	Amanda Score (by Search Engine): MS Amanda 2.0	CharmeRT Combined Score (by Search Engine): MS Amanda 2.0	MSFraggerScore (by Search Engine): MSFragger	Top Apex RT [min]	Sequence Length	m/z [Da] (by Search Engine): Mascot	m/z [Da] (by Search Engine): MS Amanda 2.0	m/z [Da] (by Search Engine): MSFragger	m/z [Da] (by Search Engine): Sequest HT	DeltaM [ppm] (by Search Engine): Mascot	DeltaM [ppm] (by Search Engine): MS Amanda 2.0	DeltaM [ppm] (by Search Engine): MSFragger	DeltaM [ppm] (by Search Engine): Sequest HT	Deltam/z [Da] (by Search Engine): Mascot	Deltam/z [Da] (by Search Engine): MS Amanda 2.0	Deltam/z [Da] (by Search Engine): MSFragger	Deltam/z [Da] (by Search Engine): Sequest HT	RT [min] (by Search Engine): Mascot	RT [min] (by Search Engine): MS Amanda 2.0	RT [min] (by Search Engine): MSFragger	RT [min] (by Search Engine): Sequest HT	Charge (by Search Engine): Mascot	Charge (by Search Engine): MS Amanda 2.0	Charge (by Search Engine): MSFragger	Charge (by Search Engine): Sequest HT
	NSRPEANEALER	Q9Y696	Chloride intracellular channel protein 4 OS=Homo sapiens OX=9606 GN=CLIC4 PE=1 SV=4				157	7.14562e-08	9.77363e-05	Q9Y696 [131-142]	0	1385.68		2.26602e+07	4.33205e+06	4.54804e+06	5.13833e+06	6.65547e+06	4.92091e+06	1.4842e+07	3.86718e+06	4.0124e+06	2.11607e+06	5.55284e+06	4.30804e+06	6	6	6	6	6	6	6	6	6	6	6	6	High	High	High	High	High	High	High	High	High	High	High	High	1.715e-05	9.579e-06	8.676e-06	9.199e-06	8.614e-08	4.671e-08	1.152e-08	6.408e-08	47	2.76	381.18	381.18	9.21	17.84	12	693.342	693.342	693.342	693.342	0.46	0.46	0.46	0.46	0.00032	0.00032	0.00032	0.00032	17.5332	17.5332	17.5332	17.5332	2	2	2	2
	LDEYLNSPLPDEIDENSMEDIK	Q9Y696	Chloride intracellular channel protein 4 OS=Homo sapiens OX=9606 GN=CLIC4 PE=1 SV=4				13	7.38243e-10	9.77363e-05	Q9Y696 [151-172]	0	2579.17		2.14128e+06	195584	308339	213792	528189		1.80589e+06	441559	582908	90065.8	496231	147619	3	1	3	2	3		3	3	3	2	3	1	High	Peak Found	Peak Found	Peak Found	Peak Found	Not Found	High	High	Peak Found	Peak Found	Peak Found	Peak Found	1.715e-05		8.676e-06	9.199e-06	4.652e-12		1.151e-10	9.514e-12	66	3.37			7.81	64.3	22	1290.09		1290.09	1290.09	1.81		1.81	1.81	0.00233		0.00233	0.00233	64.3537		64.3537	64.3537	2		2	2
	EVEIAYSDVAK	Q9Y696	Chloride intracellular channel protein 4 OS=Homo sapiens OX=9606 GN=CLIC4 PE=1 SV=4				68	5.21972e-07	9.77363e-05	Q9Y696 [239-249]	0	1223.62		5.52533e+06	2.24695e+06	954838	112773	425491	516908	2.60458e+06	669429	1.51855e+06	328940	551045	1.46298e+06	3	3	3	1	3	3	3	3	3	3	3	3	High	High	High	Peak Found	Peak Found	Peak Found	High	High	High	Peak Found	Peak Found	High	1.715e-05	9.579e-06	8.676e-06	9.199e-06	8.208e-08	2.225e-07	8.497e-08	1.693e-07	50	2.54	258.41	258.41	9.1	37.87	11	612.311	612.311	612.311	612.311	-0.38	-0.38	-0.49	-0.38	-0.00023	-0.00023	-0.0003	-0.00023	37.8415	37.8415	38.0209	37.8415	2	2	2	2
	AGSDGESIGNCPFSQR	Q9Y696	Chloride intracellular channel protein 4 OS=Homo sapiens OX=9606 GN=CLIC4 PE=1 SV=4	1xCarbamidomethyl [C11]			20	3.41777e-08	9.77363e-05	Q9Y696 [25-40]	0	1681.72		2674554	68655.1	405140		894097		1.73306e+06	539797	420090		143807		3	1	3		3		3	3	3		1		High	Peak Found	Peak Found	Not Found	Peak Found	Not Found	High	Peak Found	Peak Found	Not Found	Peak Found	Not Found	1.715e-05	9.579e-06	8.676e-06	9.199e-06	1.743e-07	1.266e-10	5.484e-09	1.771e-10	60	2.72	351.7	351.7	6.62	32.89	16	841.365	841.365	841.365	841.365	-0.36	-0.26	-0.26	-0.26	-0.00031	-0.00022	-0.00022	-0.00022	32.3804	32.299	32.299	32.299	2	2	2	2
	DEFTNTCPSDKEVEIAYSDVAK	Q9Y696	Chloride intracellular channel protein 4 OS=Homo sapiens OX=9606 GN=CLIC4 PE=1 SV=4	1xCarbamidomethyl [C7]			27	1.54373e-07	9.77363e-05	Q9Y696 [228-249]	1	2518.13		4.99567e+06	837294	815118	513470	2.20714e+06	742837	3.20539e+06	1.36286e+06	1.20748e+06		1.34351e+06	856215	3	3	2	2	3	2	3	3	3		3	3	High	High	Peak Found	Peak Found	Peak Found	Peak Found	High	High	High	Not Found	Peak Found	Peak Found	1.715e-05		8.676e-06	9.199e-06	8.354e-09		2.498e-08	3.047e-09	47	2.64			6.99	51.54	22	840.048		840.048	840.048	0.44		0.44	0.44	0.00037		0.00037	0.00037	51.479		51.479	51.479	3		3	3
	HPESNTAGMDIFAK	Q9Y696	Chloride intracellular channel protein 4 OS=Homo sapiens OX=9606 GN=CLIC4 PE=1 SV=4				173	5.23272e-10	9.77363e-05	Q9Y696 [111-124]	0	1517.71		1.43874e+07	4.41274e+06	4.16279e+06	3.31876e+06	3.37677e+06	3.83798e+06	1.15379e+07	4.49481e+06	6561876	1.5826e+06	3.81527e+06	4.72262e+06	7	9	7	7	6	7	6	9	9	9	7	9	High	High	High	High	High	High	High	High	High	Peak Found	High	High	1.715e-05	9.579e-06	8.676e-06	9.199e-06	7.292e-08	9.053e-12	8.16e-11	1.191e-11	61	2.59	432.12	432.12	8.88	37.57	14	759.357	759.357	759.357	759.357	0.56	0.56	0.56	0.56	0.00043	0.00043	0.00043	0.00043	37.2488	37.2488	37.2488	37.2488	2	2	2	2
	YLTNAYSR	Q9Y696	Chloride intracellular channel protein 4 OS=Homo sapiens OX=9606 GN=CLIC4 PE=1 SV=4				36	0.00205793	0.000259986	Q9Y696 [220-227]	0	987.489		1.18047e+06	4.12278e+06		389164	1.01812e+06	5.96674e+06		4.11822e+06	5.57897e+06	2.12222e+06	4.68734e+06	7.10209e+06	1	3		1	2	3		3	3	2	2	3	Peak Found	High	Not Found	Peak Found	Peak Found	Peak Found	Not Found	High	High	Peak Found	High	High	9.639e-05	0.0001507	4.63e-05	5.689e-05	0.001409	0.00253	0.000378	0.001396	40	2	168.15	168.15	3.97	23.03	8	494.25	494.248	494.25	494.248	3.17	-0.25	3.17	-0.25	0.00156	-0.00012	0.00156	-0.00012	22.3917	22.5515	22.3917	22.5515	2	2	2	2
	EMTGIWR	Q9Y696	Chloride intracellular channel protein 4 OS=Homo sapiens OX=9606 GN=CLIC4 PE=1 SV=4				11	0.0384846	0.00278663	Q9Y696 [213-219]	0	892.435		1.06276e+07	2.00516e+06	2.09898e+06	2.26463e+06	2485114	1782201	8980345	2226861	2.73686e+06	789094	2.28718e+06	2.16739e+06	3	3	3	3	3	3	3	3	3	3	3	3	High	Peak Found	Peak Found	Peak Found	Peak Found	Peak Found	High	Peak Found	Peak Found	Peak Found	Peak Found	Peak Found	0.01155	0.005433	0.0005929	0.004366	0.1153	0.05653	0.005746	0.045	18	1.8	140.24	140.24	4.75	38.89	7	446.721	446.721	446.721	446.721	-0.14	-0.14	-0.67	-0.14	-6e-05	-6e-05	-0.0003	-6e-05	38.6065	38.6065	38.9441	38.6065	2	2	2	2
	J3KRX5	60S ribosomal protein L17 (Fragment) OS=Homo sapiens OX=9606 GN=RPL17 PE=1 SV=1	49	505	7	7	174	20.2	10.1	1725	21863.5	633	98.94	0	62.311		8.83719e+07	1.03814e+07	1.59703e+07	5.20047e+07	2.20014e+07	2.28645e+07	8.60837e+07	9.08009e+06	2.36951e+07	1.90984e+07	3.43335e+07	3.42873e+07	7	6	6	7	7	7	6	6	6	6	6	6	High	High	High	High	High	High	High	High	High	High	High	High	MVRYSLDPENPTKSCKSRGSNLRVHFKNTRETAQAIKGMHIRKATKYLKDVTLQKQCVPFRRYNGGVGRCAQAKQWGWTQGRWPKKSAEFLLHMLKNAESNAELKGLDVDSLVIEHIQVNKAPKMRRRTYRAHGRINPYMSSPCHIEMILTEKEQIVPKPEEEVAQKKKISQKK	metabolic process	ribosome	structural molecule activity	Pf00237		ENSG00000265681.7			18
	Sequence	Master Protein Accessions	Master Protein Descriptions	Modifications	Modifications in Master Proteins	Modifications in Master Proteins (all Sites)	# PSMs	Qvality PEP	Qvality q-value	Positions in Master Proteins	# Missed Cleavages	Theo. MH+ [Da]	Quan Info	Abundance: F4: Sample, 1, aEV-mBIO	Abundance: F5: Sample, 2, aEV-mBIO	Abundance: F6: Sample, 3, aEV-mBIO	Abundance: F10: Sample, 1, aEV-SEC	Abundance: F11: Sample, 2, aEV-SEC	Abundance: F12: Sample, 3, aEV-SEC	Abundance: F1: Sample, 1, sEV-mBIO	Abundance: F2: Sample, 2, sEV-mBIO	Abundance: F3: Sample, 3, sEV-mBIO	Abundance: F7: Sample, 1, sEV-SEC	Abundance: F8: Sample, 2, sEV-SEC	Abundance: F9: Sample, 3, sEV-SEC	Abundances Count: F4: Sample, 1, aEV-mBIO	Abundances Count: F5: Sample, 2, aEV-mBIO	Abundances Count: F6: Sample, 3, aEV-mBIO	Abundances Count: F10: Sample, 1, aEV-SEC	Abundances Count: F11: Sample, 2, aEV-SEC	Abundances Count: F12: Sample, 3, aEV-SEC	Abundances Count: F1: Sample, 1, sEV-mBIO	Abundances Count: F2: Sample, 2, sEV-mBIO	Abundances Count: F3: Sample, 3, sEV-mBIO	Abundances Count: F7: Sample, 1, sEV-SEC	Abundances Count: F8: Sample, 2, sEV-SEC	Abundances Count: F9: Sample, 3, sEV-SEC	Found in Sample: [S4] F4: Sample, 1, aEV-mBIO	Found in Sample: [S5] F5: Sample, 2, aEV-mBIO	Found in Sample: [S6] F6: Sample, 3, aEV-mBIO	Found in Sample: [S10] F10: Sample, 1, aEV-SEC	Found in Sample: [S11] F11: Sample, 2, aEV-SEC	Found in Sample: [S12] F12: Sample, 3, aEV-SEC	Found in Sample: [S1] F1: Sample, 1, sEV-mBIO	Found in Sample: [S2] F2: Sample, 2, sEV-mBIO	Found in Sample: [S3] F3: Sample, 3, sEV-mBIO	Found in Sample: [S7] F7: Sample, 1, sEV-SEC	Found in Sample: [S8] F8: Sample, 2, sEV-SEC	Found in Sample: [S9] F9: Sample, 3, sEV-SEC	Percolator q-Value (by Search Engine): Mascot	Percolator q-Value (by Search Engine): MS Amanda 2.0	Percolator q-Value (by Search Engine): MSFragger	Percolator q-Value (by Search Engine): Sequest HT	Percolator PEP (by Search Engine): Mascot	Percolator PEP (by Search Engine): MS Amanda 2.0	Percolator PEP (by Search Engine): MSFragger	Percolator PEP (by Search Engine): Sequest HT	Ions Score (by Search Engine): Mascot	XCorr (by Search Engine): Sequest HT	Amanda Score (by Search Engine): MS Amanda 2.0	CharmeRT Combined Score (by Search Engine): MS Amanda 2.0	MSFraggerScore (by Search Engine): MSFragger	Top Apex RT [min]	Sequence Length	m/z [Da] (by Search Engine): Mascot	m/z [Da] (by Search Engine): MS Amanda 2.0	m/z [Da] (by Search Engine): MSFragger	m/z [Da] (by Search Engine): Sequest HT	DeltaM [ppm] (by Search Engine): Mascot	DeltaM [ppm] (by Search Engine): MS Amanda 2.0	DeltaM [ppm] (by Search Engine): MSFragger	DeltaM [ppm] (by Search Engine): Sequest HT	Deltam/z [Da] (by Search Engine): Mascot	Deltam/z [Da] (by Search Engine): MS Amanda 2.0	Deltam/z [Da] (by Search Engine): MSFragger	Deltam/z [Da] (by Search Engine): Sequest HT	RT [min] (by Search Engine): Mascot	RT [min] (by Search Engine): MS Amanda 2.0	RT [min] (by Search Engine): MSFragger	RT [min] (by Search Engine): Sequest HT	Charge (by Search Engine): Mascot	Charge (by Search Engine): MS Amanda 2.0	Charge (by Search Engine): MSFragger	Charge (by Search Engine): Sequest HT
	INPYMSSPCHIEMILTEK	J3KRX5	60S ribosomal protein L17 (Fragment) OS=Homo sapiens OX=9606 GN=RPL17 PE=1 SV=1	1xCarbamidomethyl [C9]			18	5.03669e-05	9.77363e-05	J3KRX5 [136-153]	0	2163.03		2.70589e+06	44629	166423	876647	359977	45192.9	2.33734e+06	109337	266485	153366	591643	289626	3	1	3	3	3	1	3	3	3	3	3	3	High	Peak Found	Peak Found	Peak Found	Peak Found	Peak Found	High	Peak Found	Peak Found	Peak Found	Peak Found	Peak Found	1.952e-05	9.579e-06	8.676e-06	9.199e-06	3.69e-06	3.441e-05	8.481e-06	4.113e-05	17	1.2	181.65	181.65	5.85	58.78	18	721.681	721.681	721.681	721.681	0.17	0.17	0.17	0.17	0.00012	0.00012	0.00012	0.00012	58.2434	58.2434	58.2434	58.2434	3	3	3	3
	YSLDPENPTK	J3KRX5	60S ribosomal protein L17 (Fragment) OS=Homo sapiens OX=9606 GN=RPL17 PE=1 SV=1				128	2.79228e-08	9.77363e-05	J3KRX5 [4-13]	0	1163.56		21431493	3.56005e+06	5975290	1.80144e+07	7.36661e+06	7.23659e+06	23187828	3.63254e+06	8.40328e+06	5.62718e+06	1.11599e+07	1.0889e+07	3	3	3	3	3	3	3	3	3	3	3	3	High	High	High	High	High	High	High	High	High	High	High	High	1.715e-05	9.579e-06	8.676e-06	9.199e-06	3.005e-07	1.571e-06	4.46e-09	1.346e-06	70	2.57	255.25	255.25	11.88	32.4	10	582.283	582.283	582.283	582.283	-0.04	-0.04	1.06	0.04	-2e-05	-2e-05	0.00062	2e-05	31.7202	31.7202	31.958	31.9436	2	2	2	2
	SAEFLLHMLK	J3KRX5	60S ribosomal protein L17 (Fragment) OS=Homo sapiens OX=9606 GN=RPL17 PE=1 SV=1				58	9.88325e-05	9.77363e-05	J3KRX5 [87-96]	0	1188.64		5.77804e+06	543101	1.0801e+06	3.99272e+06	1.61533e+06	693263	7.31068e+06	510202	1.51565e+06	1.22587e+06	2.53264e+06	2.16924e+06	7	7	6	6	6	6	6	6	6	6	6	6	High	Peak Found	Peak Found	High	High	Peak Found	High	Peak Found	Peak Found	Peak Found	High	High	1.952e-05	9.579e-06	8.676e-06	9.199e-06	3.899e-05	2.465e-05	1.674e-05	1.801e-05	28	1.77	221.18	221.18	5.3	58.19	10	594.826	594.826	594.826	594.826	0.91	0.91	0.91	0.91	0.00054	0.00054	0.00054	0.00054	58.0063	58.0063	58.0063	58.0063	2	2	2	2
	EQIVPKPEEEVAQK	J3KRX5	60S ribosomal protein L17 (Fragment) OS=Homo sapiens OX=9606 GN=RPL17 PE=1 SV=1				135	1.20727e-07	9.77363e-05	J3KRX5 [154-167]	0	1623.86		3.81642e+07	4.45321e+06	5.37501e+06	1.94635e+07	8.39876e+06	1.06511e+07	3.27889e+07	3.30855e+06	8.39271e+06	8.67785e+06	1.41692e+07	1.51393e+07	6	6	6	6	6	6	6	6	6	6	6	6	High	Peak Found	High	High	High	High	High	High	High	High	High	High	1.715e-05	9.579e-06	8.676e-06	9.199e-06	2.24e-07	7.928e-08	1.95e-08	8.764e-08	43	2.38	278.63	278.63	8.36	28.13	14	812.433	812.433	812.433	812.433	0.2	0.2	0.2	0.2	0.00016	0.00016	0.00016	0.00016	27.8067	27.8067	27.8067	27.8067	2	2	2	2
	GLDVDSLVIEHIQVNK	J3KRX5	60S ribosomal protein L17 (Fragment) OS=Homo sapiens OX=9606 GN=RPL17 PE=1 SV=1				108	2.52988e-12	9.77363e-05	J3KRX5 [106-121]	0	1778.96		1.17036e+07	855058	1.44318e+06	3612653	1.90673e+06	2.43747e+06	1.00147e+07	490357	2.21864e+06	1.36477e+06	2.66005e+06	2.32873e+06	4	3	3	4	4	4	4	3	4	3	4	4	High	Peak Found	High	High	High	High	High	Peak Found	High	High	High	High	1.715e-05	9.579e-06	8.676e-06	9.199e-06	2.21e-10	2.705e-10	3.799e-13	5.442e-10	65	2.9	354.45	354.45	14.85	60.77	16	889.985	889.985	889.985	889.985	-0.99	-0.99	-0.99	-0.99	-0.00088	-0.00088	-0.00088	-0.00088	60.4654	60.4654	60.4654	60.4654	2	2	2	2
	QWGWTQGR	J3KRX5	60S ribosomal protein L17 (Fragment) OS=Homo sapiens OX=9606 GN=RPL17 PE=1 SV=1				54	0.000628489	0.000194993	J3KRX5 [75-82]	0	1018.49		8.19242e+06	925373	1.93027e+06	5438604	2.04107e+06	1.6236e+06	1.04443e+07	1.0291e+06	2.89829e+06	2049309	3.22018e+06	3.47146e+06	3	3	3	3	3	3	3	3	3	3	3	3	Peak Found	Peak Found	Peak Found	High	High	Peak Found	High	Peak Found	Peak Found	High	High	High	0.0002095	6.928e-05	8.676e-06	4.996e-05	0.002362	0.001427	0.0001119	0.001251	19	1.3	142.92	142.92	5.25	38.12	8	509.747	509.746	509.747	509.746	0.57	0.11	0.57	0.11	0.00029	6e-05	0.00029	6e-05	38.0939	37.8386	38.0939	37.8386	2	2	2	2
	YLKDVTLQK	J3KRX5	60S ribosomal protein L17 (Fragment) OS=Homo sapiens OX=9606 GN=RPL17 PE=1 SV=1				4	0.0245107	0.00195176	J3KRX5 [47-55]	1	1107.64		396265			606175	312973	177358							1			1	1	1							Peak Found	Not Found	Not Found	High	Peak Found	Peak Found	Not Found	Not Found	Not Found	Not Found	Not Found	Not Found	0.001138	0.0002435	0.0004143	0.0001978	0.01324	0.003664	0.003813	0.002757	17	1.54	136.76	136.76	3.16	25.42	9	554.324	554.324	554.324	554.324	0.76	0.76	0.76	0.76	0.00042	0.00042	0.00042	0.00042	24.8285	24.8285	24.8285	24.8285	2	2	2	2
GCA	P28676	Grancalcin OS=Homo sapiens OX=9606 GN=GCA PE=1 SV=2	31	497	6	6	217	24	5.21	1837	21508.2	509	92.27	0	35.785		5.89277e+07	1.13989e+07	1.98422e+07	3.49745e+07	2.41294e+07	3.2639e+07	5.98164e+07	1.04067e+07	2.3431e+07	1.41664e+07	2.0103e+07	2.30338e+07	6	5	6	6	6	6	6	6	6	5	6	6	High	High	High	High	High	High	High	High	High	High	High	High	MAYPGYGGGFGNFSIQVPGMQMGQPVPETGPAILLDGYSGPAYSDTYSSAGDSVYTYFSAVAGQDGEVDAEELQRCLTQSGINGTYSPFSLETCRIMIAMLDRDHTGKMGFNAFKELWAALNAWKENFMTVDQDGSGTVEHHELRQAIGLMGYRLSPQTLTTIVKRYSKNGRIFFDDYVACCVKLRALTDFFRKRDHLQQGSANFIYDDFLQGTMAI	cell organization and biogenesis;metabolic process;transport	cytoplasm;cytosol;extracellular;membrane;organelle lumen	catalytic activity;metal ion binding;protein binding	Pf13499, Pf13833	25801	ENSG00000115271.10			2
	Sequence	Master Protein Accessions	Master Protein Descriptions	Modifications	Modifications in Master Proteins	Modifications in Master Proteins (all Sites)	# PSMs	Qvality PEP	Qvality q-value	Positions in Master Proteins	# Missed Cleavages	Theo. MH+ [Da]	Quan Info	Abundance: F4: Sample, 1, aEV-mBIO	Abundance: F5: Sample, 2, aEV-mBIO	Abundance: F6: Sample, 3, aEV-mBIO	Abundance: F10: Sample, 1, aEV-SEC	Abundance: F11: Sample, 2, aEV-SEC	Abundance: F12: Sample, 3, aEV-SEC	Abundance: F1: Sample, 1, sEV-mBIO	Abundance: F2: Sample, 2, sEV-mBIO	Abundance: F3: Sample, 3, sEV-mBIO	Abundance: F7: Sample, 1, sEV-SEC	Abundance: F8: Sample, 2, sEV-SEC	Abundance: F9: Sample, 3, sEV-SEC	Abundances Count: F4: Sample, 1, aEV-mBIO	Abundances Count: F5: Sample, 2, aEV-mBIO	Abundances Count: F6: Sample, 3, aEV-mBIO	Abundances Count: F10: Sample, 1, aEV-SEC	Abundances Count: F11: Sample, 2, aEV-SEC	Abundances Count: F12: Sample, 3, aEV-SEC	Abundances Count: F1: Sample, 1, sEV-mBIO	Abundances Count: F2: Sample, 2, sEV-mBIO	Abundances Count: F3: Sample, 3, sEV-mBIO	Abundances Count: F7: Sample, 1, sEV-SEC	Abundances Count: F8: Sample, 2, sEV-SEC	Abundances Count: F9: Sample, 3, sEV-SEC	Found in Sample: [S4] F4: Sample, 1, aEV-mBIO	Found in Sample: [S5] F5: Sample, 2, aEV-mBIO	Found in Sample: [S6] F6: Sample, 3, aEV-mBIO	Found in Sample: [S10] F10: Sample, 1, aEV-SEC	Found in Sample: [S11] F11: Sample, 2, aEV-SEC	Found in Sample: [S12] F12: Sample, 3, aEV-SEC	Found in Sample: [S1] F1: Sample, 1, sEV-mBIO	Found in Sample: [S2] F2: Sample, 2, sEV-mBIO	Found in Sample: [S3] F3: Sample, 3, sEV-mBIO	Found in Sample: [S7] F7: Sample, 1, sEV-SEC	Found in Sample: [S8] F8: Sample, 2, sEV-SEC	Found in Sample: [S9] F9: Sample, 3, sEV-SEC	Percolator q-Value (by Search Engine): Mascot	Percolator q-Value (by Search Engine): MS Amanda 2.0	Percolator q-Value (by Search Engine): MSFragger	Percolator q-Value (by Search Engine): Sequest HT	Percolator PEP (by Search Engine): Mascot	Percolator PEP (by Search Engine): MS Amanda 2.0	Percolator PEP (by Search Engine): MSFragger	Percolator PEP (by Search Engine): Sequest HT	Ions Score (by Search Engine): Mascot	XCorr (by Search Engine): Sequest HT	Amanda Score (by Search Engine): MS Amanda 2.0	CharmeRT Combined Score (by Search Engine): MS Amanda 2.0	MSFraggerScore (by Search Engine): MSFragger	Top Apex RT [min]	Sequence Length	m/z [Da] (by Search Engine): Mascot	m/z [Da] (by Search Engine): MS Amanda 2.0	m/z [Da] (by Search Engine): MSFragger	m/z [Da] (by Search Engine): Sequest HT	DeltaM [ppm] (by Search Engine): Mascot	DeltaM [ppm] (by Search Engine): MS Amanda 2.0	DeltaM [ppm] (by Search Engine): MSFragger	DeltaM [ppm] (by Search Engine): Sequest HT	Deltam/z [Da] (by Search Engine): Mascot	Deltam/z [Da] (by Search Engine): MS Amanda 2.0	Deltam/z [Da] (by Search Engine): MSFragger	Deltam/z [Da] (by Search Engine): Sequest HT	RT [min] (by Search Engine): Mascot	RT [min] (by Search Engine): MS Amanda 2.0	RT [min] (by Search Engine): MSFragger	RT [min] (by Search Engine): Sequest HT	Charge (by Search Engine): Mascot	Charge (by Search Engine): MS Amanda 2.0	Charge (by Search Engine): MSFragger	Charge (by Search Engine): Sequest HT
	LSPQTLTTIVK	P28676	Grancalcin OS=Homo sapiens OX=9606 GN=GCA PE=1 SV=2				140	1.47677e-05	9.77363e-05	P28676 [155-165]	0	1200.72		23516331	4.40866e+06	7.26795e+06	1.71065e+07	1.09783e+07	1.58054e+07	2.03536e+07	3.5944e+06	8.46307e+06	6.53327e+06	9.68271e+06	8601265	3	3	3	3	3	3	3	3	3	3	3	3	High	High	High	High	High	High	High	High	High	High	High	High	1.715e-05	9.579e-06	8.676e-06	9.199e-06	9.562e-07	2.211e-06	2.46e-06	3.208e-06	76	2.71	291.84	291.84	6.26	49.67	11	600.864	600.864	600.865	600.864	0.46	0.46	2.05	0.46	0.00028	0.00028	0.00123	0.00028	49.3355	49.3355	49.2467	49.3355	2	2	2	2
	ENFMTVDQDGSGTVEHHELR	P28676	Grancalcin OS=Homo sapiens OX=9606 GN=GCA PE=1 SV=2				142	3.62946e-08	9.77363e-05	P28676 [126-145]	0	2301.02		1.12468e+07	1.76264e+06	3.02285e+06	4.64721e+06	2.95584e+06	3.87829e+06	1.47222e+07	1.78793e+06	4.47052e+06	2.07801e+06	2.63959e+06	4.35229e+06	6	5	6	6	6	6	6	6	6	6	6	6	High	Peak Found	High	High	High	High	High	Peak Found	High	High	High	High	1.715e-05	9.579e-06	8.676e-06	9.199e-06	1.864e-10	1.33e-09	5.827e-09	1.291e-09	68	3.02	313.92	313.92	7.17	37.81	20	767.679	767.679	767.679	767.679	1.6	1.6	1.6	1.6	0.00123	0.00123	0.00123	0.00123	37.4654	37.4654	37.4654	37.4654	3	3	3	3
	ELWAALNAWK	P28676	Grancalcin OS=Homo sapiens OX=9606 GN=GCA PE=1 SV=2				29	0.00019746	9.77363e-05	P28676 [116-125]	0	1201.64		1.65381e+06	343192	603091	683045	571991	888202	2.08846e+06	348051	831145	344385	481636	798889	3	3	3	3	3	3	3	3	3	3	3	3	High	Peak Found	Peak Found	Peak Found	Peak Found	High	High	Peak Found	High	Peak Found	Peak Found	High	1.952e-05	9.579e-06	8.676e-06	9.199e-06	4.835e-05	3.815e-05	3.385e-05	9.993e-06	36	1.5	204.7	204.7	4.28	66.14	10	601.321	601.321	601.321	601.321	-0.72	-0.72	-0.72	-0.72	-0.00043	-0.00043	-0.00043	-0.00043	65.6001	65.6001	65.6001	65.6001	2	2	2	2
	ALTDFFR	P28676	Grancalcin OS=Homo sapiens OX=9606 GN=GCA PE=1 SV=2				103	0.0136843	0.001357	P28676 [187-193]	0	869.452		1.38147e+07	3.64197e+06	5.42189e+06	7.36786e+06	6.57897e+06	7.53755e+06	1.2685e+07	2.82004e+06	5.84212e+06	3.78787e+06	4.91154e+06	6.10919e+06	3	3	3	3	3	3	3	3	3	3	3	3	High	High	High	High	High	High	High	High	High	High	High	High	0.0005285	0.0006796	0.0002651	0.0006113	0.00649	0.01028	0.002254	0.008481	32	1.74	165.4	165.4	3.46	54.67	7	435.229	435.229	435.229	435.229	-0.51	-0.51	-0.51	-0.51	-0.00022	-0.00022	-0.00022	-0.00022	54.1908	54.1908	54.1908	54.1908	2	2	2	2
	MGFNAFK	P28676	Grancalcin OS=Homo sapiens OX=9606 GN=GCA PE=1 SV=2				74	0.0548752	0.0040379	P28676 [109-115]	0	814.392		7.12627e+06	1.24246e+06	2.76847e+06	4.31591e+06	2.60813e+06	3.84344e+06	8.2685e+06	1.68561e+06	3.18504e+06	1.42292e+06	2.03137e+06	2.95899e+06	3	3	3	3	3	3	3	3	3	3	3	3	High	Peak Found	High	High	High	High	High	High	High	Peak Found	Peak Found	High	0.00264	0.002247	0.0009045	0.00171	0.02843	0.02724	0.007906	0.01987	23	1.11	140.71	140.71	3.16	39.61	7	407.699	407.699	407.699	407.699	-0.25	-0.36	-0.09	0.08	-0.0001	-0.00015	-4e-05	3e-05	39.6569	39.6746	39.8543	39.2329	2	2	2	2
	IMIAMLDRDHTGK	P28676	Grancalcin OS=Homo sapiens OX=9606 GN=GCA PE=1 SV=2				9	0.104811	0.00756251	P28676 [96-108]	1	1500.77		1.56979e+06		757992	853968	436150	686095	1.69874e+06	170659	639103		356168	213132	2		2	2	2	2	2	1	2		2	1	High	Not Found	Peak Found	Peak Found	Peak Found	Peak Found	High	Peak Found	Peak Found	Not Found	Peak Found	Peak Found	0.00084	0.0001507	0.006275	0.0003466	0.01021	0.002651	0.08073	0.005118	9	1.4	118.7	118.7	1.98	38.74	13	375.947	375.947	375.947	375.947	-0.83	-0.83	-0.83	-0.83	-0.00031	-0.00031	-0.00031	-0.00031	38.7774	38.7774	38.7774	38.7774	4	4	4	4
PRDX6	P30041	Peroxiredoxin-6 OS=Homo sapiens OX=9606 GN=PRDX6 PE=1 SV=3	52	494	12	12	224	25	6.38	2436	19497.4	591	186.72	0	94.736	Met-loss [N-Term]	1.45645e+08	2.57533e+07	2.96791e+07	2.68691e+07	3.15521e+07	3.17704e+07	1.17106e+08	2.21051e+07	4.25135e+07	1.43978e+07	3.12495e+07	2.80257e+07	12	11	11	10	11	11	12	12	12	10	10	11	High	High	High	High	High	High	High	High	High	High	High	High	MPGGLLLGDVAPNFEANTTVGRIRFHDFLGDSWGILFSHPRDFTPVCTTELGRAAKLAPEFAKRNVKLIALSIDSVEDHLAWSKDINAYNCEEPTEKLPFPIIDDRNRELAILLGMLDPAEKDEKGMPVTARVVFVFGPDKKLKLSILYPATTGRNFDEILRVVISLQLTAEKRVATPVDWKDGDSVMVLPTIPEEEAKKLFPKGVFTKELPSGKKYLRYTPQP	cellular homeostasis;metabolic process;regulation of biological process;response to stimulus;transport	cytoplasm;cytosol;extracellular;membrane;nucleus;organelle lumen;vacuole	antioxidant activity;catalytic activity;protein binding	Pf00578, Pf08534, Pf10417	9588	ENSG00000117592.8	Metabolic pathways	NRF2 pathway	1
	Sequence	Master Protein Accessions	Master Protein Descriptions	Modifications	Modifications in Master Proteins	Modifications in Master Proteins (all Sites)	# PSMs	Qvality PEP	Qvality q-value	Positions in Master Proteins	# Missed Cleavages	Theo. MH+ [Da]	Quan Info	Abundance: F4: Sample, 1, aEV-mBIO	Abundance: F5: Sample, 2, aEV-mBIO	Abundance: F6: Sample, 3, aEV-mBIO	Abundance: F10: Sample, 1, aEV-SEC	Abundance: F11: Sample, 2, aEV-SEC	Abundance: F12: Sample, 3, aEV-SEC	Abundance: F1: Sample, 1, sEV-mBIO	Abundance: F2: Sample, 2, sEV-mBIO	Abundance: F3: Sample, 3, sEV-mBIO	Abundance: F7: Sample, 1, sEV-SEC	Abundance: F8: Sample, 2, sEV-SEC	Abundance: F9: Sample, 3, sEV-SEC	Abundances Count: F4: Sample, 1, aEV-mBIO	Abundances Count: F5: Sample, 2, aEV-mBIO	Abundances Count: F6: Sample, 3, aEV-mBIO	Abundances Count: F10: Sample, 1, aEV-SEC	Abundances Count: F11: Sample, 2, aEV-SEC	Abundances Count: F12: Sample, 3, aEV-SEC	Abundances Count: F1: Sample, 1, sEV-mBIO	Abundances Count: F2: Sample, 2, sEV-mBIO	Abundances Count: F3: Sample, 3, sEV-mBIO	Abundances Count: F7: Sample, 1, sEV-SEC	Abundances Count: F8: Sample, 2, sEV-SEC	Abundances Count: F9: Sample, 3, sEV-SEC	Found in Sample: [S4] F4: Sample, 1, aEV-mBIO	Found in Sample: [S5] F5: Sample, 2, aEV-mBIO	Found in Sample: [S6] F6: Sample, 3, aEV-mBIO	Found in Sample: [S10] F10: Sample, 1, aEV-SEC	Found in Sample: [S11] F11: Sample, 2, aEV-SEC	Found in Sample: [S12] F12: Sample, 3, aEV-SEC	Found in Sample: [S1] F1: Sample, 1, sEV-mBIO	Found in Sample: [S2] F2: Sample, 2, sEV-mBIO	Found in Sample: [S3] F3: Sample, 3, sEV-mBIO	Found in Sample: [S7] F7: Sample, 1, sEV-SEC	Found in Sample: [S8] F8: Sample, 2, sEV-SEC	Found in Sample: [S9] F9: Sample, 3, sEV-SEC	Percolator q-Value (by Search Engine): Mascot	Percolator q-Value (by Search Engine): MS Amanda 2.0	Percolator q-Value (by Search Engine): MSFragger	Percolator q-Value (by Search Engine): Sequest HT	Percolator PEP (by Search Engine): Mascot	Percolator PEP (by Search Engine): MS Amanda 2.0	Percolator PEP (by Search Engine): MSFragger	Percolator PEP (by Search Engine): Sequest HT	Ions Score (by Search Engine): Mascot	XCorr (by Search Engine): Sequest HT	Amanda Score (by Search Engine): MS Amanda 2.0	CharmeRT Combined Score (by Search Engine): MS Amanda 2.0	MSFraggerScore (by Search Engine): MSFragger	Top Apex RT [min]	Sequence Length	m/z [Da] (by Search Engine): Mascot	m/z [Da] (by Search Engine): MS Amanda 2.0	m/z [Da] (by Search Engine): MSFragger	m/z [Da] (by Search Engine): Sequest HT	DeltaM [ppm] (by Search Engine): Mascot	DeltaM [ppm] (by Search Engine): MS Amanda 2.0	DeltaM [ppm] (by Search Engine): MSFragger	DeltaM [ppm] (by Search Engine): Sequest HT	Deltam/z [Da] (by Search Engine): Mascot	Deltam/z [Da] (by Search Engine): MS Amanda 2.0	Deltam/z [Da] (by Search Engine): MSFragger	Deltam/z [Da] (by Search Engine): Sequest HT	RT [min] (by Search Engine): Mascot	RT [min] (by Search Engine): MS Amanda 2.0	RT [min] (by Search Engine): MSFragger	RT [min] (by Search Engine): Sequest HT	Charge (by Search Engine): Mascot	Charge (by Search Engine): MS Amanda 2.0	Charge (by Search Engine): MSFragger	Charge (by Search Engine): Sequest HT
	MPGGLLLGDVAPNFEANTTVGR	P30041	Peroxiredoxin-6 OS=Homo sapiens OX=9606 GN=PRDX6 PE=1 SV=3	1xMet-loss [N-Term]	P30041 1xMet-loss [N-Term]	P30041 1xMet-loss [N-Term]	23	1.6524e-10	9.77363e-05	P30041 [1-22]	0	2098.09		6.40287e+06	977526	1.53005e+06	960032	1.25323e+06	1.14886e+06	5.23609e+06	901980	1.70899e+06	449295	1.21854e+06	1.01411e+06	5	5	5	5	5	4	5	5	5	4	5	5	High	High	High	Peak Found	High	Peak Found	High	High	High	Peak Found	High	High				9.199e-06				1.513e-17		4.41				65.94	22				1049.55				-0.08				-9e-05				65.5527				2
	PGGLLLGDVAPNFEANTTVGR	P30041	Peroxiredoxin-6 OS=Homo sapiens OX=9606 GN=PRDX6 PE=1 SV=3				46	4.1241e-15	9.77363e-05	P30041 [2-22]	0	2098.09		6.40287e+06	977526	1.53005e+06	960032	1.25323e+06	1.14886e+06	5.23609e+06	901980	1.70899e+06	449295	1.21854e+06	1.01411e+06	5	5	5	5	5	4	5	5	5	4	5	5	High	High	High	Peak Found	High	Peak Found	High	High	High	Peak Found	High	High	1.715e-05		8.676e-06		7.43e-17		1.804e-15		80				11.59	65.94	21	1049.55		1049.55		-0.08		-0.08		-9e-05		-9e-05		65.5527		65.5527		2		2
	LPFPIIDDR	P30041	Peroxiredoxin-6 OS=Homo sapiens OX=9606 GN=PRDX6 PE=1 SV=3				144	1.95069e-05	9.77363e-05	P30041 [98-106]	0	1085.6		12467620	3.50789e+06	2380047	2.56909e+06	3.09302e+06	3.2915e+06	1.31194e+07	2.46573e+06	5014291	1.52114e+06	3.65434e+06	3.43322e+06	3	3	3	3	3	3	3	3	3	3	3	3	High	High	High	High	High	High	High	High	High	High	High	High	1.715e-05	9.579e-06	8.676e-06	9.199e-06	5.709e-07	1.86e-06	3.263e-06	1.343e-06	54	2.51	264.74	264.74	5.37	59.24	9	543.303	543.303	543.303	543.303	0.24	0.5	-0.02	0.24	0.00013	0.00027	-1e-05	0.00013	58.5923	58.8284	58.7925	58.5923	2	2	2	2
	LIALSIDSVEDHLAWSK	P30041	Peroxiredoxin-6 OS=Homo sapiens OX=9606 GN=PRDX6 PE=1 SV=3				24	0.000239621	9.77363e-05	P30041 [68-84]	0	1897.01		1.77561e+06	251907	328162	198507	266096	275345	1.51208e+06	241103	556486	105187	255542	216271	3	3	3	3	3	3	3	3	3	3	3	3	High	Peak Found	Peak Found	Peak Found	Peak Found	Peak Found	High	Peak Found	Peak Found	Peak Found	Peak Found	Peak Found	1.715e-05	9.579e-06	8.676e-06	9.199e-06	1.078e-06	1.337e-05	0.0001125	8.801e-06	31	1.38	173.29	173.29	3.58	66.06	17	633.007	633.007	633.007	633.007	0.21	0.21	0.21	0.21	0.00014	0.00014	0.00014	0.00014	65.7162	65.7162	65.7162	65.7162	3	3	3	3
	DINAYNCEEPTEK	P30041	Peroxiredoxin-6 OS=Homo sapiens OX=9606 GN=PRDX6 PE=1 SV=3	1xCarbamidomethyl [C7]			32	2.52406e-07	9.77363e-05	P30041 [85-97]	0	1582.67		5.14171e+06	377109	597862	733413	823244	779082	2.66739e+06	517279	644490	296871	731192	558518	3	3	3	3	3	3	3	3	3	3	3	3	High	Peak Found	Peak Found	Peak Found	Peak Found	High	High	Peak Found	High	Peak Found	High	Peak Found	1.715e-05	9.579e-06	8.676e-06	9.199e-06	1.403e-08	1.892e-09	4.101e-08	3.559e-09	46	2.68	301.56	301.56	5.99	27.31	13	791.838	791.838	791.838	791.838	0.22	-0.37	-0.37	-0.37	0.00018	-0.00029	-0.00029	-0.00029	26.8572	27.1219	27.1219	27.1219	2	2	2	2
	DFTPVCTTELGR	P30041	Peroxiredoxin-6 OS=Homo sapiens OX=9606 GN=PRDX6 PE=1 SV=3	1xCarbamidomethyl [C6]			16	2.11923e-07	9.77363e-05	P30041 [42-53]	0	1395.66		1.45665e+07						6.84716e+06	402396	640523				3						3	1	1				High	Not Found	Not Found	Not Found	Not Found	Not Found	High	Peak Found	Peak Found	Not Found	Not Found	Not Found	1.715e-05	9.579e-06	8.676e-06	9.199e-06	8.434e-07	7.822e-07	3.435e-08	6.329e-07	58	2.38	271.89	271.89	9.69	47.23	12	698.331	698.331	698.332	698.331	-1.48	-1.31	-0.74	-1.31	-0.00103	-0.00091	-0.00052	-0.00091	47.054	47.1294	47.3113	47.1294	2	2	2	2
	VVFVFGPDK	P30041	Peroxiredoxin-6 OS=Homo sapiens OX=9606 GN=PRDX6 PE=1 SV=3				12	0.000593315	0.000194993	P30041 [133-141]	0	1007.56		2.90407e+06	307196	638693		569587	706420	2.73611e+06	198649	469459			573821	2	1	2		2	2	2	1	1			2	High	Peak Found	Peak Found	Not Found	Peak Found	Peak Found	High	Peak Found	Peak Found	Not Found	Not Found	Peak Found	0.0001637	0.0002616	8.676e-06	0.0002676	0.002053	0.003989	0.0001054	0.003904	57	2.23	183.78	183.78	6.48	52.67	9	504.281	504.282	504.281	504.282	-0.72	0.53	-0.72	0.53	-0.00036	0.00027	-0.00036	0.00027	52.3294	52.0288	52.3294	52.0288	2	2	2	2
	LSILYPATTGR	P30041	Peroxiredoxin-6 OS=Homo sapiens OX=9606 GN=PRDX6 PE=1 SV=3				88	0.00165174	0.000259986	P30041 [145-155]	0	1191.67		20579279	2.87057e+06	3.55309e+06	4.15544e+06	5.64418e+06	4.92511e+06	18568803	2.9203e+06	5.4217e+06	2.1948e+06	5.26863e+06	3.99665e+06	3	3	3	3	3	3	3	3	3	3	3	3	High	Peak Found	Peak Found	High	High	High	High	Peak Found	High	High	High	High	1.952e-05	9.579e-06	8.7e-05	9.199e-06	1.962e-05	5.441e-05	0.0007339	6.237e-05	36	2.49	236.8	236.8	3.16	49.18	11	596.34	596.34	596.34	596.34	-0.16	-0.16	-0.16	-0.16	-0.0001	-0.0001	-0.0001	-0.0001	48.8573	48.8573	48.8573	48.8573	2	2	2	2
	VATPVDWK	P30041	Peroxiredoxin-6 OS=Homo sapiens OX=9606 GN=PRDX6 PE=1 SV=3				60	0.0013362	0.000259986	P30041 [175-182]	0	915.493		2.62461e+07	6.43971e+06	6.33196e+06	4.29607e+06	4.4806e+06	5.70838e+06	2.36009e+07	4.54723e+06	10014999	2.74541e+06	6.23214e+06	4.99496e+06	6	6	6	4	6	6	6	3	5	6	6	6	High	High	Peak Found	Peak Found	Peak Found	Peak Found	High	High	High	Peak Found	Peak Found	Peak Found	2.727e-05	2.521e-05	1.634e-05	3.07e-05	0.0002201	0.000678	0.0002441	0.0004705	64	2.23	206.55	206.55	4.74	35.22	8	458.25	458.25	458.25	458.25	-0.01	0.23	0.24	0.23	0	0.00011	0.00011	0.00011	34.5246	34.4465	34.9248	34.4465	2	2	2	2
	VVFVFGPDKK	P30041	Peroxiredoxin-6 OS=Homo sapiens OX=9606 GN=PRDX6 PE=1 SV=3				6	0.0340703	0.00242436	P30041 [133-142]	1	1135.65		7.17181e+06	1.26722e+06	1.53596e+06	1.92234e+06	2.0807e+06	1.71597e+06	6.10655e+06	1.25584e+06	2.33899e+06	612175	1.62937e+06	1.19697e+06	3	3	3	3	3	3	3	3	3	3	3	3	Peak Found	Peak Found	Peak Found	Peak Found	Peak Found	Peak Found	Peak Found	High	Peak Found	Peak Found	Peak Found	Peak Found	0.01895	0.002953	0.0005439	0.00378	0.1918	0.03361	0.005142	0.03932	10	1.12	135.06	135.06	3.62	43.07	10	379.222	379.222	379.222	379.222	-0.19	0.58	0.58	-0.01	-7e-05	0.00022	0.00022	0	43.3624	43.2692	43.2692	43.3715	3	3	3	3
	LAPEFAK	P30041	Peroxiredoxin-6 OS=Homo sapiens OX=9606 GN=PRDX6 PE=1 SV=3				39	0.0893233	0.00639425	P30041 [57-63]	0	775.435		38553057	7.94022e+06	10350062	1.03077e+07	11201069	1.13153e+07	29047202	7.30674e+06	1.28377e+07	5.67749e+06	10227973	1.04885e+07	3	3	3	3	3	3	3	3	3	3	3	3	High	High	High	Peak Found	High	Peak Found	High	Peak Found	High	High	High	Peak Found	0.004785	0.003322	0.001371	0.002556	0.04926	0.03673	0.01258	0.02759	36	1.36	146.61	146.61	3.71	25.35	7	388.221	388.221	388.221	388.221	-0.25	-0.25	0.28	-0.25	-0.0001	-0.0001	0.00011	-0.0001	24.8128	24.8128	25.0982	24.8128	2	2	2	2
	NFDEILR	P30041	Peroxiredoxin-6 OS=Homo sapiens OX=9606 GN=PRDX6 PE=1 SV=3				4	0.102763	0.00743824	P30041 [156-162]	0	906.468		3433549	836462	903213	766460	887172	755496	2.42855e+06	445921	1.15685e+06	346177	813235	538585	1	1	1	1	1	1	1	1	1	1	1	1	Peak Found	Peak Found	Peak Found	Peak Found	Peak Found	Peak Found	High	Peak Found	Peak Found	Peak Found	Peak Found	Peak Found	0.00916	0.006718	0.001564	0.005009	0.09205	0.06831	0.01448	0.05193	24	1.65	136.66	136.66	2.91	43.8	7	453.738	453.738	453.738	453.738	0.77	0.77	0.77	0.77	0.00035	0.00035	0.00035	0.00035	43.5072	43.5072	43.5072	43.5072	2	2	2	2
RPS20	P60866	40S ribosomal protein S20 OS=Homo sapiens OX=9606 GN=RPS20 PE=1 SV=1	29	493	5	5	119	13.4	9.94	1347	25012.6	667	177.89	0	53.038		1.51632e+08	10729672	1.7998e+07	2.95368e+07	1.70233e+07	2.16023e+07	8.84155e+07	8.82309e+06	2.16537e+07	1.08052e+07	1.88945e+07	1.71399e+07	5	5	5	5	5	5	5	5	5	5	5	5	High	High	High	High	High	High	High	High	High	High	High	High	MAFKDTGKTPVEPEVAIHRIRITLTSRNVKSLEKVCADLIRGAKEKNLKVKGPVRMPTKTLRITTRKTPCGEGSKTWDRFQMRIHKRLIDLHSPSEIVKQITSISIEPGVEVEVTIADA	cell organization and biogenesis;metabolic process;transport	cytoplasm;cytosol;membrane;ribosome	protein binding;RNA binding;structural molecule activity	Pf00338	6224	ENSG00000008988.9	Ribosome	Cytoplasmic Ribosomal Proteins	8
	Sequence	Master Protein Accessions	Master Protein Descriptions	Modifications	Modifications in Master Proteins	Modifications in Master Proteins (all Sites)	# PSMs	Qvality PEP	Qvality q-value	Positions in Master Proteins	# Missed Cleavages	Theo. MH+ [Da]	Quan Info	Abundance: F4: Sample, 1, aEV-mBIO	Abundance: F5: Sample, 2, aEV-mBIO	Abundance: F6: Sample, 3, aEV-mBIO	Abundance: F10: Sample, 1, aEV-SEC	Abundance: F11: Sample, 2, aEV-SEC	Abundance: F12: Sample, 3, aEV-SEC	Abundance: F1: Sample, 1, sEV-mBIO	Abundance: F2: Sample, 2, sEV-mBIO	Abundance: F3: Sample, 3, sEV-mBIO	Abundance: F7: Sample, 1, sEV-SEC	Abundance: F8: Sample, 2, sEV-SEC	Abundance: F9: Sample, 3, sEV-SEC	Abundances Count: F4: Sample, 1, aEV-mBIO	Abundances Count: F5: Sample, 2, aEV-mBIO	Abundances Count: F6: Sample, 3, aEV-mBIO	Abundances Count: F10: Sample, 1, aEV-SEC	Abundances Count: F11: Sample, 2, aEV-SEC	Abundances Count: F12: Sample, 3, aEV-SEC	Abundances Count: F1: Sample, 1, sEV-mBIO	Abundances Count: F2: Sample, 2, sEV-mBIO	Abundances Count: F3: Sample, 3, sEV-mBIO	Abundances Count: F7: Sample, 1, sEV-SEC	Abundances Count: F8: Sample, 2, sEV-SEC	Abundances Count: F9: Sample, 3, sEV-SEC	Found in Sample: [S4] F4: Sample, 1, aEV-mBIO	Found in Sample: [S5] F5: Sample, 2, aEV-mBIO	Found in Sample: [S6] F6: Sample, 3, aEV-mBIO	Found in Sample: [S10] F10: Sample, 1, aEV-SEC	Found in Sample: [S11] F11: Sample, 2, aEV-SEC	Found in Sample: [S12] F12: Sample, 3, aEV-SEC	Found in Sample: [S1] F1: Sample, 1, sEV-mBIO	Found in Sample: [S2] F2: Sample, 2, sEV-mBIO	Found in Sample: [S3] F3: Sample, 3, sEV-mBIO	Found in Sample: [S7] F7: Sample, 1, sEV-SEC	Found in Sample: [S8] F8: Sample, 2, sEV-SEC	Found in Sample: [S9] F9: Sample, 3, sEV-SEC	Percolator q-Value (by Search Engine): Mascot	Percolator q-Value (by Search Engine): MS Amanda 2.0	Percolator q-Value (by Search Engine): MSFragger	Percolator q-Value (by Search Engine): Sequest HT	Percolator PEP (by Search Engine): Mascot	Percolator PEP (by Search Engine): MS Amanda 2.0	Percolator PEP (by Search Engine): MSFragger	Percolator PEP (by Search Engine): Sequest HT	Ions Score (by Search Engine): Mascot	XCorr (by Search Engine): Sequest HT	Amanda Score (by Search Engine): MS Amanda 2.0	CharmeRT Combined Score (by Search Engine): MS Amanda 2.0	MSFraggerScore (by Search Engine): MSFragger	Top Apex RT [min]	Sequence Length	m/z [Da] (by Search Engine): Mascot	m/z [Da] (by Search Engine): MS Amanda 2.0	m/z [Da] (by Search Engine): MSFragger	m/z [Da] (by Search Engine): Sequest HT	DeltaM [ppm] (by Search Engine): Mascot	DeltaM [ppm] (by Search Engine): MS Amanda 2.0	DeltaM [ppm] (by Search Engine): MSFragger	DeltaM [ppm] (by Search Engine): Sequest HT	Deltam/z [Da] (by Search Engine): Mascot	Deltam/z [Da] (by Search Engine): MS Amanda 2.0	Deltam/z [Da] (by Search Engine): MSFragger	Deltam/z [Da] (by Search Engine): Sequest HT	RT [min] (by Search Engine): Mascot	RT [min] (by Search Engine): MS Amanda 2.0	RT [min] (by Search Engine): MSFragger	RT [min] (by Search Engine): Sequest HT	Charge (by Search Engine): Mascot	Charge (by Search Engine): MS Amanda 2.0	Charge (by Search Engine): MSFragger	Charge (by Search Engine): Sequest HT
	LIDLHSPSEIVK	P60866	40S ribosomal protein S20 OS=Homo sapiens OX=9606 GN=RPS20 PE=1 SV=1				90	3.5031e-07	9.77363e-05	P60866 [88-99]	0	1350.76		43988516	3.15184e+06	4.67257e+06	6.71394e+06	4.33192e+06	4.6041e+06	2.37978e+07	2.23355e+06	5.88983e+06	2.25008e+06	6.29008e+06	3.57707e+06	6	6	6	6	6	6	6	6	6	4	6	6	High	Peak Found	High	High	High	Peak Found	High	High	High	Peak Found	High	Peak Found	1.952e-05	9.579e-06	8.676e-06	9.199e-06	5.883e-06	6.383e-08	5.686e-08	8.27e-08	31	3.69	339.7	339.7	8.06	45.08	12	675.885	675.885	675.885	675.885	-0.41	-0.41	-0.41	-0.41	-0.00028	-0.00028	-0.00028	-0.00028	45.179	45.179	45.179	45.179	2	2	2	2
	TPVEPEVAIHR	P60866	40S ribosomal protein S20 OS=Homo sapiens OX=9606 GN=RPS20 PE=1 SV=1				166	2.49622e-09	9.77363e-05	P60866 [9-19]	0	1247.67		4.00032e+07	4.95529e+06	5.94722e+06	8.70901e+06	5.29084e+06	8.94356e+06	3.1711e+07	3.04698e+06	9868408	5.27878e+06	6.96687e+06	8.87911e+06	6	6	6	6	6	6	6	6	6	6	6	6	High	High	High	High	High	High	High	Peak Found	High	High	High	High	1.715e-05	9.579e-06	8.676e-06	9.199e-06	5.576e-07	7.873e-07	3.928e-10	4.795e-07	60	2.76	271.17	271.17	12.4	28.82	11	416.563	624.341	624.341	624.341	-0.68	-0.27	-0.27	-0.27	-0.00028	-0.00017	-0.00017	-0.00017	28.1701	28.5615	28.5615	28.5615	3	2	2	2
	DTGKTPVEPEVAIHR	P60866	40S ribosomal protein S20 OS=Homo sapiens OX=9606 GN=RPS20 PE=1 SV=1				172	6.8208e-09	9.77363e-05	P60866 [5-19]	1	1648.87		3.06135e+07	1.40508e+06	3.56511e+06	7.62574e+06	3.43125e+06	4.20182e+06	16675876	1.77087e+06	3.05077e+06	1.67523e+06	2.77137e+06	2.22744e+06	7	6	6	6	6	6	6	6	6	6	6	6	High	High	High	High	High	High	High	High	High	High	High	High	1.715e-05	9.579e-06	8.676e-06	9.199e-06	9.456e-07	2.3e-08	1.08e-09	4.758e-08	38	3.32	344.49	344.49	11.34	28.37	15	550.293	550.294	550.293	550.294	0.36	0.73	0.36	0.73	0.0002	0.0004	0.0002	0.0004	27.6587	28.0093	27.6587	28.0093	3	3	3	3
	VCADLIR	P60866	40S ribosomal protein S20 OS=Homo sapiens OX=9606 GN=RPS20 PE=1 SV=1	1xCarbamidomethyl [C2]			59	0.00776718	0.000757631	P60866 [35-41]	0	846.45		33678953	1.00157e+06	3.10498e+06	5.87316e+06	3.53943e+06	3.48035e+06	13442441	1.61903e+06	2.29413e+06	1.37087e+06	2.63684e+06	2.02469e+06	3	3	3	3	3	3	3	3	3	3	3	3	High	High	High	Peak Found	Peak Found	Peak Found	High	High	High	Peak Found	Peak Found	Peak Found	0.0005914	0.0007139	0.0001597	0.0005307	0.007181	0.01081	0.001333	0.007336	33	1.04	163.59	163.59	3.96	28.62	7	423.729	423.729	423.729	423.729	0.54	0.54	0.54	0.54	0.00023	0.00023	0.00023	0.00023	28.1953	28.1953	28.1953	28.1953	2	2	2	2
	RLIDLHSPSEIVK	P60866	40S ribosomal protein S20 OS=Homo sapiens OX=9606 GN=RPS20 PE=1 SV=1				6	0.0304819	0.00237251	P60866 [87-99]	1	1506.86		3.34737e+06	215880	708127	615004	429865	372431	2.78837e+06	152655	550592	230286	229356	431557	2	2	2	2	2	2	2	1	2	2	1	2	Peak Found	Peak Found	Peak Found	Peak Found	Peak Found	Peak Found	High	Peak Found	Peak Found	Peak Found	Peak Found	Peak Found	0.004654	0.0001507	0.0005147	0.0003291	0.04821	0.002513	0.004653	0.004905	6	2.04	165.74	165.74	3.72	45.28	13	502.959	502.959	502.959	502.959	-0.71	-0.71	-0.71	-0.71	-0.00036	-0.00036	-0.00036	-0.00036	45.1513	45.1513	45.1513	45.1513	3	3	3	3
HEXB	P07686	Beta-hexosaminidase subunit beta OS=Homo sapiens OX=9606 GN=HEXB PE=1 SV=3	21	491	11	10	556	63.1	6.76	1732	20947.2	596	126.7	0	61.898		7.00771e+07	1.71226e+07	2.51828e+07	2.10571e+07	2.16605e+07	2.462e+07	5.84368e+07	1.73109e+07	3.42157e+07	9.55513e+06	2.21832e+07	1.97685e+07	10	10	10	10	10	10	10	10	10	10	10	10	High	High	High	High	High	High	High	High	High	Peak Found	High	High	MELCGLGLPRPPMLLALLLATLLAAMLALLTQVALVVQVAEAARAPSVSAKPGPALWPLPLSVKMTPNLLHLAPENFYISHSPNSTAGPSCTLLEEAFRRYHGYIFGFYKWHHEPAEFQAKTQVQQLLVSITLQSECDAFPNISSDESYTLLVKEPVAVLKANRVWGALRGLETFSQLVYQDSYGTFTINESTIIDSPRFSHRGILIDTSRHYLPVKIILKTLDAMAFNKFNVLHWHIVDDQSFPYQSITFPELSNKGSYSLSHVYTPNDVRMVIEYARLRGIRVLPEFDTPGHTLSWGKGQKDLLTPCYSRQNKLDSFGPINPTLNTTYSFLTTFFKEISEVFPDQFIHLGGDEVEFKCWESNPKIQDFMRQKGFGTDFKKLESFYIQKVLDIIATINKGSIVWQEVFDDKAKLAPGTIVEVWKDSAYPEELSRVTASGFPVILSAPWYLDLISYGQDWRKYYKVEPLDFGGTQKQKQLFIGGEACLWGEYVDATNLTPRLWPRASAVGERLWSSKDVRDMDDAYDRLTRHRCRMVERGIAAQPLYAGYCNHENM	cell organization and biogenesis;cellular component movement;cellular homeostasis;metabolic process;regulation of biological process;reproduction;response to stimulus;transport	extracellular;membrane;organelle lumen;vacuole	catalytic activity;protein binding	Pf00728, Pf14845	3074		Other glycan degradation; Glycosphingolipid biosynthesis - ganglio series; Metabolic pathways; Glycosaminoglycan degradation; Glycosphingolipid biosynthesis - globo and isoglobo series; Amino sugar and nucleotide sugar metabolism; Lysosome		5
	Sequence	Master Protein Accessions	Master Protein Descriptions	Modifications	Modifications in Master Proteins	Modifications in Master Proteins (all Sites)	# PSMs	Qvality PEP	Qvality q-value	Positions in Master Proteins	# Missed Cleavages	Theo. MH+ [Da]	Quan Info	Abundance: F4: Sample, 1, aEV-mBIO	Abundance: F5: Sample, 2, aEV-mBIO	Abundance: F6: Sample, 3, aEV-mBIO	Abundance: F10: Sample, 1, aEV-SEC	Abundance: F11: Sample, 2, aEV-SEC	Abundance: F12: Sample, 3, aEV-SEC	Abundance: F1: Sample, 1, sEV-mBIO	Abundance: F2: Sample, 2, sEV-mBIO	Abundance: F3: Sample, 3, sEV-mBIO	Abundance: F7: Sample, 1, sEV-SEC	Abundance: F8: Sample, 2, sEV-SEC	Abundance: F9: Sample, 3, sEV-SEC	Abundances Count: F4: Sample, 1, aEV-mBIO	Abundances Count: F5: Sample, 2, aEV-mBIO	Abundances Count: F6: Sample, 3, aEV-mBIO	Abundances Count: F10: Sample, 1, aEV-SEC	Abundances Count: F11: Sample, 2, aEV-SEC	Abundances Count: F12: Sample, 3, aEV-SEC	Abundances Count: F1: Sample, 1, sEV-mBIO	Abundances Count: F2: Sample, 2, sEV-mBIO	Abundances Count: F3: Sample, 3, sEV-mBIO	Abundances Count: F7: Sample, 1, sEV-SEC	Abundances Count: F8: Sample, 2, sEV-SEC	Abundances Count: F9: Sample, 3, sEV-SEC	Found in Sample: [S4] F4: Sample, 1, aEV-mBIO	Found in Sample: [S5] F5: Sample, 2, aEV-mBIO	Found in Sample: [S6] F6: Sample, 3, aEV-mBIO	Found in Sample: [S10] F10: Sample, 1, aEV-SEC	Found in Sample: [S11] F11: Sample, 2, aEV-SEC	Found in Sample: [S12] F12: Sample, 3, aEV-SEC	Found in Sample: [S1] F1: Sample, 1, sEV-mBIO	Found in Sample: [S2] F2: Sample, 2, sEV-mBIO	Found in Sample: [S3] F3: Sample, 3, sEV-mBIO	Found in Sample: [S7] F7: Sample, 1, sEV-SEC	Found in Sample: [S8] F8: Sample, 2, sEV-SEC	Found in Sample: [S9] F9: Sample, 3, sEV-SEC	Percolator q-Value (by Search Engine): Mascot	Percolator q-Value (by Search Engine): MS Amanda 2.0	Percolator q-Value (by Search Engine): MSFragger	Percolator q-Value (by Search Engine): Sequest HT	Percolator PEP (by Search Engine): Mascot	Percolator PEP (by Search Engine): MS Amanda 2.0	Percolator PEP (by Search Engine): MSFragger	Percolator PEP (by Search Engine): Sequest HT	Ions Score (by Search Engine): Mascot	XCorr (by Search Engine): Sequest HT	Amanda Score (by Search Engine): MS Amanda 2.0	CharmeRT Combined Score (by Search Engine): MS Amanda 2.0	MSFraggerScore (by Search Engine): MSFragger	Top Apex RT [min]	Sequence Length	m/z [Da] (by Search Engine): Mascot	m/z [Da] (by Search Engine): MS Amanda 2.0	m/z [Da] (by Search Engine): MSFragger	m/z [Da] (by Search Engine): Sequest HT	DeltaM [ppm] (by Search Engine): Mascot	DeltaM [ppm] (by Search Engine): MS Amanda 2.0	DeltaM [ppm] (by Search Engine): MSFragger	DeltaM [ppm] (by Search Engine): Sequest HT	Deltam/z [Da] (by Search Engine): Mascot	Deltam/z [Da] (by Search Engine): MS Amanda 2.0	Deltam/z [Da] (by Search Engine): MSFragger	Deltam/z [Da] (by Search Engine): Sequest HT	RT [min] (by Search Engine): Mascot	RT [min] (by Search Engine): MS Amanda 2.0	RT [min] (by Search Engine): MSFragger	RT [min] (by Search Engine): Sequest HT	Charge (by Search Engine): Mascot	Charge (by Search Engine): MS Amanda 2.0	Charge (by Search Engine): MSFragger	Charge (by Search Engine): Sequest HT
	LESFYIQK	P07686	Beta-hexosaminidase subunit beta OS=Homo sapiens OX=9606 GN=HEXB PE=1 SV=3				101	0.000155743	9.77363e-05	P07686 [383-390]	0	1027.55		4.48272e+06	1591101	2.52366e+06	1.59337e+06	1.71165e+06	1.98522e+06	4.9246e+06	1.76017e+06	3.31717e+06	758468	2.10576e+06	1.93371e+06	3	3	3	3	3	3	3	3	3	3	3	3	High	High	High	Peak Found	Peak Found	High	High	High	High	Peak Found	High	High	8.317e-05	4.038e-05	8.676e-06	3.07e-05	0.001166	0.0008137	2.665e-05	0.0005195	32	1.44	172.76	172.76	6.88	40.01	8	514.277	514.277	514.277	514.277	0.42	0.15	0.18	0.15	0.00021	8e-05	9e-05	8e-05	40.0964	39.7577	39.8495	39.7577	2	2	2	2
	LAPGTIVEVWK	P07686	Beta-hexosaminidase subunit beta OS=Homo sapiens OX=9606 GN=HEXB PE=1 SV=3				40	2.61895e-05	9.77363e-05	P07686 [415-425]	0	1212.7		9.042e+06	2.47812e+06	3.07358e+06	2.25702e+06	2.68091e+06	2408246	8.5521e+06	2.29069e+06	4622901	1.21941e+06	3.08581e+06	2.3291e+06	3	3	3	3	3	3	3	3	3	3	3	3	High	Peak Found	Peak Found	Peak Found	Peak Found	Peak Found	High	High	High	Peak Found	Peak Found	Peak Found	1.715e-05	9.579e-06	8.676e-06	9.199e-06	1.17e-06	3.264e-06	4.383e-06	2.35e-06	57	2.06	216.36	216.36	7.66	56.97	11	606.853	606.853	606.853	606.853	0.11	0.11	0.5	0.11	7e-05	7e-05	0.0003	7e-05	56.8457	56.8457	56.5957	56.8457	2	2	2	2
	VLPEFDTPGHTLSWGK	P07686	Beta-hexosaminidase subunit beta OS=Homo sapiens OX=9606 GN=HEXB PE=1 SV=3				135	7.88399e-08	9.77363e-05	P07686 [285-300]	0	1783.9		8.97126e+06	1.61159e+06	3.03687e+06	1.95348e+06	3.3223e+06	2.33472e+06	7.42656e+06	1.76523e+06	3.82853e+06	1.02035e+06	2.90707e+06	1.95366e+06	6	4	6	5	6	5	6	4	6	3	6	3	High	High	High	High	High	High	High	High	High	Peak Found	High	High	1.715e-05	9.579e-06	8.676e-06	9.199e-06	2.591e-09	9.993e-09	1.269e-08	1.032e-08	63	1.62	261.01	261.01	9.23	55.05	16	595.306	595.306	595.305	892.455	0.44	0.44	0.21	0.67	0.00026	0.00026	0.00012	0.0006	54.4649	54.4649	54.4248	54.5889	3	3	3	2
	VEPLDFGGTQK	P07686	Beta-hexosaminidase subunit beta OS=Homo sapiens OX=9606 GN=HEXB PE=1 SV=3				40	1.14259e-05	9.77363e-05	P07686 [466-476]	0	1190.61		1.04407e+07	2.88402e+06	2.40984e+06	3.87133e+06	3.11924e+06	3.71361e+06	9.2663e+06	2.9645e+06	5.6846e+06	1.67947e+06	3.57948e+06	3.02837e+06	3	3	2	3	3	3	3	3	3	3	3	3	High	Peak Found	Peak Found	Peak Found	High	High	High	Peak Found	Peak Found	Peak Found	High	Peak Found	1.952e-05	9.579e-06	8.676e-06	9.199e-06	1.444e-05	6.828e-06	1.901e-06	4.679e-06	56	2.38	245.27	245.27	6.94	39.55	11	595.806	595.806	595.806	595.806	-0.69	-0.11	-0.6	-0.23	-0.00041	-6e-05	-0.00036	-0.00014	39.0083	38.9123	39.2143	39.2896	2	2	2	2
	DSAYPEELSR	P07686	Beta-hexosaminidase subunit beta OS=Homo sapiens OX=9606 GN=HEXB PE=1 SV=3				56	4.54042e-06	9.77363e-05	P07686 [426-435]	0	1166.53		1.2701e+07	3.91589e+06	5.9264e+06	3.91331e+06	4165492	3.73759e+06	1.22642e+07	3.73645e+06	8.2154e+06	2.23694e+06	4.34786e+06	5.35665e+06	3	3	3	3	3	3	3	3	3	3	3	3	High	High	High	Peak Found	Peak Found	Peak Found	High	High	High	Peak Found	Peak Found	Peak Found	1.952e-05	9.579e-06	8.676e-06	9.199e-06	9.677e-06	2.499e-05	7.499e-07	1.479e-05	41	2.01	227.41	227.41	8.29	30.15	10	583.77	583.77	583.77	583.77	-0.55	0.03	0.03	0.03	-0.00032	1e-05	1e-05	1e-05	29.6466	29.8485	29.8485	29.8485	2	2	2	2
	GSIVWQEVFDDK	P07686	Beta-hexosaminidase subunit beta OS=Homo sapiens OX=9606 GN=HEXB PE=1 SV=3				16	9.01357e-07	9.77363e-05	P07686 [401-412]	0	1422.69		2.33706e+06	717099	746881	703774	641903	784691	2.70443e+06	553806	1.48481e+06	292659	1.04113e+06	1.02794e+06	3	3	3	3	3	3	3	3	3	3	3	3	High	Peak Found	Peak Found	Peak Found	Peak Found	Peak Found	High	Peak Found	Peak Found	Peak Found	Peak Found	Peak Found	1.715e-05	9.579e-06	8.676e-06	9.199e-06	3.355e-08	8.453e-08	1.475e-07	6.464e-08	47	2.45	260.78	260.78	7.64	61.35	12	711.849	711.849	711.848	711.849	0.07	0.07	-0.6	0.07	5e-05	5e-05	-0.00043	5e-05	61.3353	61.3353	61.0877	61.3353	2	2	2	2
	KLESFYIQK	P07686	Beta-hexosaminidase subunit beta OS=Homo sapiens OX=9606 GN=HEXB PE=1 SV=3				15	0.000892114	0.000194993	P07686 [382-390]	1	1155.64		2.70425e+06	415459	874239	985758	770150	608650	2.02556e+06	698874	832934	179616	505509	335335	3	3	3	3	3	3	3	3	3	2	3	3	High	Peak Found	Peak Found	Peak Found	Peak Found	Peak Found	High	Peak Found	Peak Found	Peak Found	Peak Found	Peak Found	0.002568	9.579e-06	8.676e-06	9.199e-06	0.02752	0.0002044	0.0001608	0.0001083	20	2.19	213.79	213.79	4.74	34.82	9	578.324	578.324	578.324	578.324	0.22	0.22	0.22	0.22	0.00013	0.00013	0.00013	0.00013	34.1628	34.1628	34.1628	34.1628	2	2	2	2
	EISEVFPDQFIHLGGDEVEFK	P07686	Beta-hexosaminidase subunit beta OS=Homo sapiens OX=9606 GN=HEXB PE=1 SV=3				14	0.00657862	0.000512097	P07686 [339-359]	0	2435.18		2.09199e+06	446025	896313	368606	537851	614106	1.61962e+06	501262	881191	162556	483120	156394	3	3	3	3	3	3	3	3	3	3	3	1	Peak Found	Peak Found	High	Peak Found	Peak Found	Peak Found	High	High	High	Peak Found	Peak Found	Peak Found	0.0001442		0.0001296	9.199e-06	0.001865		0.001141	0.0001111	4	0.93			2.76	70.9	21	812.398		812.397	812.397	0.98		0.07	0.07	0.00079		6e-05	6e-05	70.5201		70.5226	70.5226	3		3	3
	MVIEYAR	P07686	Beta-hexosaminidase subunit beta OS=Homo sapiens OX=9606 GN=HEXB PE=1 SV=3	1xOxidation [M1]			17	0.0105332	0.000994848	P07686 [273-279]	0	897.45		1.46698e+07	2.46029e+06	5084163	4.31558e+06	4.02081e+06	7.22257e+06	7.05965e+06	2432398	4.13929e+06	1.68143e+06	3.20417e+06	2.75805e+06	3	3	3	3	3	3	3	3	3	3	3	3	Peak Found	High	Peak Found	Peak Found	High	Peak Found	Peak Found	Peak Found	High	Peak Found	Peak Found	High	0.001971	0.0005491	0.0002137	0.0006203	0.02175	0.0092	0.001766	0.008638	27	1.98	184.98	184.98	3.96	22.89	7	449.228	449.228	449.228	449.228	-0.16	-0.16	-0.16	-0.16	-7e-05	-7e-05	-7e-05	-7e-05	22.6581	22.6581	22.6581	22.6581	2	2	2	2
	TLDAMAFNK	P07686	Beta-hexosaminidase subunit beta OS=Homo sapiens OX=9606 GN=HEXB PE=1 SV=3				38	0.0153042	0.001357	P07686 [222-230]	0	1010.5		2.63628e+06	602977	610893	1.09491e+06	690247	1.21061e+06	2.5938e+06	607521	1.20888e+06	324226	923294	889261	3	4	2	4	3	4	3	3	3	4	3	3	High	Peak Found	Peak Found	Peak Found	High	Peak Found	High	High	High	Peak Found	Peak Found	Peak Found	0.000403	0.000555	0.0002745	0.0007158	0.004762	0.009263	0.002492	0.01012	14	1.37	152.14	152.14	4.14	38.2	9	505.752	505.752	505.753	505.752	-0.65	-0.65	0.74	-0.65	-0.00033	-0.00033	0.00038	-0.00033	37.5714	37.5714	37.64	37.5714	2	2	2	2
