## Supplementary material for "PLB-985 neutrophil-like cells as a model to study *Aspergillus fumigatus* pathogenesis": Dataset S1 (part 15 of 29)

### Sheet: Proteins & Peptides (continued)
Gene Symbol	Accession	Description	Coverage [%]	# PSMs	# Peptides	# Unique Peptides	# AAs	MW [kDa]	calc. pI	Score Mascot: Mascot	Score MS Amanda 2.0: MS Amanda 2.0	Score MSFragger: MSFragger	Score Sequest HT: Sequest HT	Exp. q-value: Combined	Sum PEP Score	Modifications	Abundance: F4: Sample, 1, aEV-DC	Abundance: F5: Sample, 2, aEV-DC	Abundance: F6: Sample, 3, aEV-DC	Abundance: F10: Sample, 1, aEV-SEC	Abundance: F11: Sample, 2, aEV-SEC	Abundance: F12: Sample, 3, aEV-SEC	Abundance: F1: Sample, 1, sEV-DC	Abundance: F2: Sample, 2, sEV-DC	Abundance: F3: Sample, 3, sEV-DC	Abundance: F7: Sample, 1, sEV-SEC	Abundance: F8: Sample, 2, sEV-SEC	Abundance: F9: Sample, 3, sEV-SEC	Abundances Count: F4: Sample, 1, aEV-DC	Abundances Count: F5: Sample, 2, aEV-DC	Abundances Count: F6: Sample, 3, aEV-DC	Abundances Count: F10: Sample, 1, aEV-SEC	Abundances Count: F11: Sample, 2, aEV-SEC	Abundances Count: F12: Sample, 3, aEV-SEC	Abundances Count: F1: Sample, 1, sEV-DC	Abundances Count: F2: Sample, 2, sEV-DC	Abundances Count: F3: Sample, 3, sEV-DC	Abundances Count: F7: Sample, 1, sEV-SEC	Abundances Count: F8: Sample, 2, sEV-SEC	Abundances Count: F9: Sample, 3, sEV-SEC	Found in Sample: [S4] F4: Sample, 1, aEV-DC	Found in Sample: [S5] F5: Sample, 2, aEV-DC	Found in Sample: [S6] F6: Sample, 3, aEV-DC	Found in Sample: [S10] F10: Sample, 1, aEV-SEC	Found in Sample: [S11] F11: Sample, 2, aEV-SEC	Found in Sample: [S12] F12: Sample, 3, aEV-SEC	Found in Sample: [S1] F1: Sample, 1, sEV-DC	Found in Sample: [S2] F2: Sample, 2, sEV-DC	Found in Sample: [S3] F3: Sample, 3, sEV-DC	Found in Sample: [S7] F7: Sample, 1, sEV-SEC	Found in Sample: [S8] F8: Sample, 2, sEV-SEC	Found in Sample: [S9] F9: Sample, 3, sEV-SEC	Sequence	Biological Process	Cellular Component	Molecular Function	Pfam IDs	Entrez Gene ID	Ensembl Gene ID	KEGG Pathways	WikiPathways	Chromosome
	GILIDTSR	P06865; P07686	Beta-hexosaminidase subunit alpha OS=Homo sapiens OX=9606 GN=HEXA PE=1 SV=2 Beta-hexosaminidase subunit beta OS=Homo sapiens OX=9606 GN=HEXB PE=1 SV=3				23	0.0404427	0.00293039	P06865 [171-178]; P07686 [204-211]	0	874.499	Shared	9.97815e+06	3.60746e+06	6.17309e+06	4.51824e+06	3.86189e+06	4.5236e+06	1.24957e+07	3.7502e+06	8328445	2.12994e+06	4.07443e+06	4.10284e+06	3	3	3	3	3	3	3	3	3	3	3	3	High	Peak Found	Peak Found	Peak Found	Peak Found	Peak Found	High	Peak Found	Peak Found	Peak Found	Peak Found	Peak Found	0.003851	0.001667	0.0006416	0.001185	0.03972	0.02191	0.005988	0.01543	27	2.07	166.08	166.08	4.03	36.54	8	437.753	437.753	437.753	437.753	-0.17	-0.17	-1.37	-0.17	-7e-05	-7e-05	-0.0006	-7e-05	36.356	36.356	35.9645	36.356	2	2	2	2
SNRNP200	O75643	U5 small nuclear ribonucleoprotein 200 kDa helicase OS=Homo sapiens OX=9606 GN=SNRNP200 PE=1 SV=2	9	491	18	18	2136	244.4	6.06	1695	21022.3	535	92	0	96.138		3.32877e+07	4.3065e+06	5.52176e+06	2.32752e+07	2.26324e+07	2.15607e+07	3.17604e+07	3.11357e+06	1.01415e+07	2.42752e+07	3.25403e+07	2.7043e+07	17	15	16	19	20	19	18	16	18	19	20	20	High	Peak Found	Peak Found	High	High	High	High	Peak Found	Peak Found	High	High	High	MADVTARSLQYEYKANSNLVLQADRSLIDRTRRDEPTGEVLSLVGKLEGTRMGDKAQRTKPQMQEERRAKRRKRDEDRHDINKMKGYTLLSEGIDEMVGIIYKPKTKETRETYEVLLSFIQAALGDQPRDILCGAADEVLAVLKNEKLRDKERRKEIDLLLGQTDDTRYHVLVNLGKKITDYGGDKEIQNMDDNIDETYGVNVQFESDEEEGDEDVYGEVREEASDDDMEGDEAVVRCTLSANLVASGELMSSKKKDLHPRDIDAFWLQRQLSRFYDDAIVSQKKADEVLEILKTASDDRECENQLVLLLGFNTFDFIKVLRQHRMMILYCTLLASAQSEAEKERIMGKMEADPELSKFLYQLHETEKEDLIREERSRRERVRQSRMDTDLETMDLDQGGEALAPRQVLDLEDLVFTQGSHFMANKRCQLPDGSFRRQRKGYEEVHVPALKPKPFGSEEQLLPVEKLPKYAQAGFEGFKTLNRIQSKLYRAALETDENLLLCAPTGAGKTNVALMCMLREIGKHINMDGTINVDDFKIIYIAPMRSLVQEMVGSFGKRLATYGITVAELTGDHQLCKEEISATQIIVCTPEKWDIITRKGGERTYTQLVRLIILDEIHLLHDDRGPVLEALVARAIRNIEMTQEDVRLIGLSATLPNYEDVATFLRVDPAKGLFYFDNSFRPVPLEQTYVGITEKKAIKRFQIMNEIVYEKIMEHAGKNQVLVFVHSRKETGKTARAIRDMCLEKDTLGLFLREGSASTEVLRTEAEQCKNLELKDLLPYGFAIHHAGMTRVDRTLVEDLFADKHIQVLVSTATLAWGVNLPAHTVIIKGTQVYSPEKGRWTELGALDILQMLGRAGRPQYDTKGEGILITSHGELQYYLSLLNQQLPIESQMVSKLPDMLNAEIVLGNVQNAKDAVNWLGYAYLYIRMLRSPTLYGISHDDLKGDPLLDQRRLDLVHTAALMLDKNNLVKYDKKTGNFQVTELGRIASHYYITNDTVQTYNQLLKPTLSEIELFRVFSLSSEFKNITVREEEKLELQKLLERVPIPVKESIEEPSAKINVLLQAFISQLKLEGFALMADMVYVTQSAGRLMRAIFEIVLNRGWAQLTDKTLNLCKMIDKRMWQSMCPLRQFRKLPEEVVKKIEKKNFPFERLYDLNHNEIGELIRMPKMGKTIHKYVHLFPKLELSVHLQPITRSTLKVELTITPDFQWDEKVHGSSEAFWILVEDVDSEVILHHEYFLLKAKYAQDEHLITFFVPVFEPLPPQYFIRVVSDRWLSCETQLPVSFRHLILPEKYPPPTELLDLQPLPVSALRNSAFESLYQDKFPFFNPIQTQVFNTVYNSDDNVFVGAPTGSGKTICAEFAILRMLLQSSEGRCVYITPMEALAEQVYMDWYEKFQDRLNKKVVLLTGETSTDLKLLGKGNIIISTPEKWDILSRRWKQRKNVQNINLFVVDEVHLIGGENGPVLEVICSRMRYISSQIERPIRIVALSSSLSNAKDVAHWLGCSATSTFNFHPNVRPVPLELHIQGFNISHTQTRLLSMAKPVYHAITKHSPKKPVIVFVPSRKQTRLTAIDILTTCAADIQRQRFLHCTEKDLIPYLEKLSDSTLKETLLNGVGYLHEGLSPMERRLVEQLFSSGAIQVVVASRSLCWGMNVAAHLVIIMDTQYYNGKIHAYVDYPIYDVLQMVGHANRPLQDDEGRCVIMCQGSKKDFFKKFLYEPLPVESHLDHCMHDHFNAEIVTKTIENKQDAVDYLTWTFLYRRMTQNPNYYNLQGISHRHLSDHLSELVEQTLSDLEQSKCISIEDEMDVAPLNLGMIAAYYYINYTTIELFSMSLNAKTKVRGLIEIISNAAEYENIPIRHHEDNLLRQLAQKVPHKLNNPKFNDPHVKTNLLLQAHLSRMQLSAELQSDTEEILSKAIRLIQACVDVLSSNGWLSPALAAMELAQMVTQAMWSKDSYLKQLPHFTSEHIKRCTDKGVESVFDIMEMEDEERNALLQLTDSQIADVARFCNRYPNIELSYEVVDKDSIRSGGPVVVLVQLEREEEVTGPVIAPLFPQKREEGWWVVIGDAKSNSLISIKRLTLQQKAKVKLDFVAPATGAHNYTLYFMSDAYMGCDQEYKFSVDVKEAETDSDSD	cell differentiation;cell organization and biogenesis;metabolic process	membrane;nucleus;spliceosomal complex	catalytic activity;DNA binding;nucleotide binding;protein binding;RNA binding	Pf00270, Pf00271, Pf02889, Pf04851	23020	ENSG00000144028.14	Spliceosome		2
	Sequence	Master Protein Accessions	Master Protein Descriptions	Modifications	Modifications in Master Proteins	Modifications in Master Proteins (all Sites)	# PSMs	Qvality PEP	Qvality q-value	Positions in Master Proteins	# Missed Cleavages	Theo. MH+ [Da]	Quan Info	Abundance: F4: Sample, 1, aEV-mBIO	Abundance: F5: Sample, 2, aEV-mBIO	Abundance: F6: Sample, 3, aEV-mBIO	Abundance: F10: Sample, 1, aEV-SEC	Abundance: F11: Sample, 2, aEV-SEC	Abundance: F12: Sample, 3, aEV-SEC	Abundance: F1: Sample, 1, sEV-mBIO	Abundance: F2: Sample, 2, sEV-mBIO	Abundance: F3: Sample, 3, sEV-mBIO	Abundance: F7: Sample, 1, sEV-SEC	Abundance: F8: Sample, 2, sEV-SEC	Abundance: F9: Sample, 3, sEV-SEC	Abundances Count: F4: Sample, 1, aEV-mBIO	Abundances Count: F5: Sample, 2, aEV-mBIO	Abundances Count: F6: Sample, 3, aEV-mBIO	Abundances Count: F10: Sample, 1, aEV-SEC	Abundances Count: F11: Sample, 2, aEV-SEC	Abundances Count: F12: Sample, 3, aEV-SEC	Abundances Count: F1: Sample, 1, sEV-mBIO	Abundances Count: F2: Sample, 2, sEV-mBIO	Abundances Count: F3: Sample, 3, sEV-mBIO	Abundances Count: F7: Sample, 1, sEV-SEC	Abundances Count: F8: Sample, 2, sEV-SEC	Abundances Count: F9: Sample, 3, sEV-SEC	Found in Sample: [S4] F4: Sample, 1, aEV-mBIO	Found in Sample: [S5] F5: Sample, 2, aEV-mBIO	Found in Sample: [S6] F6: Sample, 3, aEV-mBIO	Found in Sample: [S10] F10: Sample, 1, aEV-SEC	Found in Sample: [S11] F11: Sample, 2, aEV-SEC	Found in Sample: [S12] F12: Sample, 3, aEV-SEC	Found in Sample: [S1] F1: Sample, 1, sEV-mBIO	Found in Sample: [S2] F2: Sample, 2, sEV-mBIO	Found in Sample: [S3] F3: Sample, 3, sEV-mBIO	Found in Sample: [S7] F7: Sample, 1, sEV-SEC	Found in Sample: [S8] F8: Sample, 2, sEV-SEC	Found in Sample: [S9] F9: Sample, 3, sEV-SEC	Percolator q-Value (by Search Engine): Mascot	Percolator q-Value (by Search Engine): MS Amanda 2.0	Percolator q-Value (by Search Engine): MSFragger	Percolator q-Value (by Search Engine): Sequest HT	Percolator PEP (by Search Engine): Mascot	Percolator PEP (by Search Engine): MS Amanda 2.0	Percolator PEP (by Search Engine): MSFragger	Percolator PEP (by Search Engine): Sequest HT	Ions Score (by Search Engine): Mascot	XCorr (by Search Engine): Sequest HT	Amanda Score (by Search Engine): MS Amanda 2.0	CharmeRT Combined Score (by Search Engine): MS Amanda 2.0	MSFraggerScore (by Search Engine): MSFragger	Top Apex RT [min]	Sequence Length	m/z [Da] (by Search Engine): Mascot	m/z [Da] (by Search Engine): MS Amanda 2.0	m/z [Da] (by Search Engine): MSFragger	m/z [Da] (by Search Engine): Sequest HT	DeltaM [ppm] (by Search Engine): Mascot	DeltaM [ppm] (by Search Engine): MS Amanda 2.0	DeltaM [ppm] (by Search Engine): MSFragger	DeltaM [ppm] (by Search Engine): Sequest HT	Deltam/z [Da] (by Search Engine): Mascot	Deltam/z [Da] (by Search Engine): MS Amanda 2.0	Deltam/z [Da] (by Search Engine): MSFragger	Deltam/z [Da] (by Search Engine): Sequest HT	RT [min] (by Search Engine): Mascot	RT [min] (by Search Engine): MS Amanda 2.0	RT [min] (by Search Engine): MSFragger	RT [min] (by Search Engine): Sequest HT	Charge (by Search Engine): Mascot	Charge (by Search Engine): MS Amanda 2.0	Charge (by Search Engine): MSFragger	Charge (by Search Engine): Sequest HT
	MTQNPNYYNLQGISHR	O75643	U5 small nuclear ribonucleoprotein 200 kDa helicase OS=Homo sapiens OX=9606 GN=SNRNP200 PE=1 SV=2				7	0.000361497	9.77363e-05	O75643 [1764-1779]	0	1935.91		1.27643e+06			357305	385684	180257	619803	111528	197963	389451	568150	345861	1			1	1	1	1	1	1	1	1	1	Peak Found	Not Found	Not Found	Peak Found	High	Peak Found	Peak Found	Peak Found	Peak Found	Peak Found	High	Peak Found	1.952e-05	9.579e-06	8.676e-06	9.199e-06	1.31e-05	3.119e-05	6.288e-05	2.153e-05	21	1.95	168.25	168.25	3.93	39.75	16	645.976	645.976	645.976	645.976	-0.31	-0.31	-0.31	-0.31	-0.0002	-0.0002	-0.0002	-0.0002	39.2421	39.2421	39.2421	39.2421	3	3	3	3
	NIEMTQEDVR	O75643	U5 small nuclear ribonucleoprotein 200 kDa helicase OS=Homo sapiens OX=9606 GN=SNRNP200 PE=1 SV=2	1xOxidation [M4]			72	5.17568e-05	9.77363e-05	O75643 [638-647]	0	1250.57		903200	217025	227973	1.28952e+06	1.41667e+06	1.63453e+06	351559	55330.5	266799	1.58437e+06	1.66424e+06	1.40814e+06	3	3	2	3	3	3	2	1	3	3	3	3	Peak Found	Peak Found	Peak Found	High	High	High	Peak Found	Peak Found	Peak Found	High	High	High	1.715e-05	9.579e-06	8.676e-06	9.199e-06	1.66e-06	7.659e-07	8.701e-06	1.655e-06	71	2.25	303.15	303.15	4.48	19.28	10	625.788	625.788	625.788	625.788	0.68	0.68	0.73	0.68	0.00042	0.00042	0.00046	0.00042	18.5247	18.5247	18.7863	18.5247	2	2	2	2
	NALLQLTDSQIADVAR	O75643	U5 small nuclear ribonucleoprotein 200 kDa helicase OS=Homo sapiens OX=9606 GN=SNRNP200 PE=1 SV=2				8	4.95365e-12	9.77363e-05	O75643 [1994-2009]	0	1727.93		971512				116486	293128	979567		283567	181652	194901	320259	2				1	2	2		2	1	1	1	Peak Found	Not Found	Not Found	Not Found	Peak Found	Peak Found	High	Not Found	Peak Found	Peak Found	Peak Found	Peak Found	1.715e-05	9.579e-06	8.676e-06	9.199e-06	1.224e-11	7.021e-12	7.488e-13	1.176e-11	101	2.9	365.66	365.66	12.14	62.02	16	864.468	864.468	864.468	864.468	0.19	0.19	0.19	0.19	0.00016	0.00016	0.00016	0.00016	61.6504	61.6504	61.6504	61.6504	2	2	2	2
	VVLLTGETSTDLK	O75643	U5 small nuclear ribonucleoprotein 200 kDa helicase OS=Homo sapiens OX=9606 GN=SNRNP200 PE=1 SV=2				69	1.43006e-07	9.77363e-05	O75643 [1405-1417]	0	1375.77		2.16595e+06	345102	371588	723489	985159	883119	1.87948e+06	267110	569046	885221	1.73439e+06	1.28805e+06	3	3	3	3	3	3	3	3	3	3	3	3	High	Peak Found	Peak Found	Peak Found	High	High	High	Peak Found	Peak Found	High	High	High	1.952e-05	9.579e-06	8.676e-06	9.199e-06	5.923e-06	8.223e-07	2.308e-08	7.956e-07	53	2.53	258.23	258.23	9.46	46.46	13	688.388	688.388	688.388	688.388	0.23	0.23	0.23	0.23	0.00016	0.00016	0.00016	0.00016	46.2749	46.2749	46.2749	46.2749	2	2	2	2
	SLVQEMVGSFGK	O75643	U5 small nuclear ribonucleoprotein 200 kDa helicase OS=Homo sapiens OX=9606 GN=SNRNP200 PE=1 SV=2				17	5.17676e-08	9.77363e-05	O75643 [546-557]	0	1281.65		4.46461e+06	395907	687987	1.84098e+06	1.52252e+06	1.0549e+06	4.65407e+06	381496	1.04726e+06	556406	966136	1.54665e+06	5	5	5	4	5	5	5	5	5	3	2	5	High	Peak Found	Peak Found	High	Peak Found	Peak Found	High	Peak Found	Peak Found	Peak Found	High	Peak Found	1.715e-05	9.579e-06	8.676e-06	9.199e-06	6.326e-08	4.26e-08	8.29e-09	6.497e-08	53	2.16	259.94	259.94	9.09	59.36	12	641.329	641.329	641.329	641.329	0.14	-0.32	-0.32	-0.32	9e-05	-0.0002	-0.0002	-0.0002	59.2204	59.2126	59.2126	59.2126	2	2	2	2
	TGNFQVTELGR	O75643	U5 small nuclear ribonucleoprotein 200 kDa helicase OS=Homo sapiens OX=9606 GN=SNRNP200 PE=1 SV=2				47	1.6892e-08	9.77363e-05	O75643 [976-986]	0	1221.62			247573	355027	1.80273e+06	1.28356e+06	1.26551e+06	1.01532e+06	253647	569718	1.71353e+06	2.01433e+06	1.73535e+06		2	2	3	3	3	1	2	2	3	3	3	Not Found	Peak Found	Peak Found	High	High	Peak Found	Peak Found	Peak Found	Peak Found	High	High	High	1.952e-05	9.579e-06	8.676e-06	9.199e-06	1.796e-05	1.449e-07	2.698e-09	1.982e-07	33	2.37	289.75	289.75	11.56	39.93	11	611.315	611.315	611.315	611.315	0.42	-0.36	-0.24	-0.36	0.00026	-0.00022	-0.00015	-0.00022	39.709	39.4421	39.6413	39.4421	2	2	2	2
	EGSASTEVLR	O75643	U5 small nuclear ribonucleoprotein 200 kDa helicase OS=Homo sapiens OX=9606 GN=SNRNP200 PE=1 SV=2				11	4.87451e-06	9.77363e-05	O75643 [754-763]	0	1048.53		3.55319e+06	477775	788127	3.23003e+06	3.29541e+06	2.74897e+06	3.41734e+06	358577	1.08484e+06	3.31194e+06	4.40143e+06	2.90315e+06	3	3	3	3	3	3	3	2	3	3	3	3	High	Peak Found	Peak Found	Peak Found	Peak Found	Peak Found	High	Peak Found	Peak Found	High	Peak Found	Peak Found	1.952e-05	9.579e-06	8.676e-06	9.199e-06	8.548e-06	3.985e-05	8.048e-07	1.516e-05	59	2.46	236.05	236.05	7.73	20.93	10	524.768	524.768	524.767	524.767	1	1	0.37	0.37	0.00052	0.00052	0.0002	0.0002	20.4999	20.4999	20.4543	20.4543	2	2	2	2
	IIYIAPMR	O75643	U5 small nuclear ribonucleoprotein 200 kDa helicase OS=Homo sapiens OX=9606 GN=SNRNP200 PE=1 SV=2				20	0.000925377	0.000194993	O75643 [538-545]	0	976.565		2.33018e+06	115256	302293	1.41591e+06	1.22778e+06	768347	2.25162e+06	200882	517421	1.19712e+06	1.98854e+06	1.16498e+06	3	2	3	3	3	3	3	3	3	3	3	3	Peak Found	Peak Found	Peak Found	Peak Found	Peak Found	Peak Found	High	Peak Found	Peak Found	High	High	High	9.639e-05	0.0002664	8.676e-06	0.0003291	0.001324	0.004198	0.0001674	0.004904	41	1.68	204.04	204.04	5.47	48.17	8	488.786	488.786	488.786	488.786	0.92	0.92	0.92	0.92	0.00045	0.00045	0.00045	0.00045	48.0465	48.0465	48.0465	48.0465	2	2	2	2
	GNIIISTPEK	O75643	U5 small nuclear ribonucleoprotein 200 kDa helicase OS=Homo sapiens OX=9606 GN=SNRNP200 PE=1 SV=2				28	0.00157451	0.000259986	O75643 [1422-1431]	0	1071.6		3.25573e+06	483182	473224	1.00538e+06	1.33974e+06	1.55564e+06	3.05204e+06	311185	1.25627e+06	1.69124e+06	2.22758e+06	1.95303e+06	3	3	2	3	3	3	3	2	3	3	3	3	High	Peak Found	Peak Found	Peak Found	Peak Found	Peak Found	High	Peak Found	Peak Found	Peak Found	Peak Found	High	0.0003851	8.33e-05	3.228e-05	9.657e-05	0.004612	0.001585	0.0002891	0.001844	24	1.61	165.3	165.3	5.2	31.78	10	536.306	536.306	536.304	536.306	0.08	-0.2	-2.54	-0.2	4e-05	-0.0001	-0.00136	-0.0001	31.868	31.6263	31.7087	31.6263	2	2	2	2
	VFSLSSEFK	O75643	U5 small nuclear ribonucleoprotein 200 kDa helicase OS=Homo sapiens OX=9606 GN=SNRNP200 PE=1 SV=2				12	0.00146958	0.000259986	O75643 [1017-1025]	0	1043.54		2.27219e+06	263991	235469	1.86233e+06	1.5882e+06	1.48494e+06	1.79534e+06	133521	371234	1.67133e+06	1.9724e+06	1.32866e+06	3	3	2	3	3	3	3	2	2	3	3	3	Peak Found	Peak Found	Peak Found	Peak Found	Peak Found	Peak Found	Peak Found	Peak Found	Peak Found	Peak Found	High	Peak Found	0.0006072	0.0003491	1.634e-05	0.0002724	0.007545	0.005853	0.0002696	0.004031	13	1.09	131.39	131.39	5.09	49.69	9	522.275	522.275	522.275	522.275	1.04	1.04	1.04	1.04	0.00054	0.00054	0.00054	0.00054	49.5118	49.5118	49.5118	49.5118	2	2	2	2
	NQVLVFVHSR	O75643	U5 small nuclear ribonucleoprotein 200 kDa helicase OS=Homo sapiens OX=9606 GN=SNRNP200 PE=1 SV=2				55	0.00306949	0.000259986	O75643 [719-728]	0	1198.67			361240	357336	1.20655e+06	848799	1.32171e+06				1.31557e+06	1.60461e+06	1.49149e+06		3	3	4	4	4				4	4	4	Not Found	Peak Found	Peak Found	High	High	High	Not Found	Not Found	Not Found	High	High	High	7.618e-05	2.521e-05	5.999e-05	3.07e-05	0.00111	0.0006108	0.0005571	0.000465	18	1.29	105.6	105.6	3.79	38.15	10	400.228	400.228	599.816	400.228	0.49	0.12	-37.63	0.12	0.00019	5e-05	-0.02255	5e-05	37.7079	38.0001	38.0124	38.0001	3	3	2	3
	NIEMTQEDVR	O75643	U5 small nuclear ribonucleoprotein 200 kDa helicase OS=Homo sapiens OX=9606 GN=SNRNP200 PE=1 SV=2				4	0.00305253	0.000259986	O75643 [638-647]	0	1234.57					356387	187783		1.01147e+06		232006		368064	245755				1	1		1		1		1	1	Not Found	Not Found	Not Found	Peak Found	Peak Found	Not Found	High	Not Found	Peak Found	Not Found	Peak Found	Peak Found	0.0003199	0.0003393	5.999e-05	0.0007212	0.003665	0.005486	0.0005526	0.01025	23	2.02	185.58	185.58	4.84	26.4	10	617.792	617.792	617.792	617.792	2.07	2.07	2.07	2.07	0.00128	0.00128	0.00128	0.00128	26.4739	26.4739	26.4739	26.4739	2	2	2	2
	SNSLISIK	O75643	U5 small nuclear ribonucleoprotein 200 kDa helicase OS=Homo sapiens OX=9606 GN=SNRNP200 PE=1 SV=2				25	0.00541717	0.000512097	O75643 [2073-2080]	0	861.504		1.46906e+06	281570	330417	545576	1.24521e+06	1.76035e+06	1.60148e+06	76637.4	601851	361457	2.57891e+06	2.15718e+06	3	3	3	1	3	3	3	1	3	1	3	3	Peak Found	Peak Found	Peak Found	Peak Found	Peak Found	High	Peak Found	Peak Found	Peak Found	Peak Found	High	High	0.0005385	0.001591	0.0001236	0.001482	0.006873	0.02121	0.0009497	0.01805	30	1.42	149.7	149.7	4.86	33.86	8	431.256	431.256	431.256	431.256	1.03	1.03	1.03	1.03	0.00044	0.00044	0.00044	0.00044	33.4215	33.4215	33.4215	33.4215	2	2	2	2
	GDPLLDQR	O75643	U5 small nuclear ribonucleoprotein 200 kDa helicase OS=Homo sapiens OX=9606 GN=SNRNP200 PE=1 SV=2				16	0.00853335	0.000841562	O75643 [945-952]	0	913.474		1.7364e+06	292647	266846	1.26086e+06	972359	1.29543e+06	1.77105e+06	74362	516632	1.50717e+06	1.69078e+06	1.62053e+06	2	2	2	2	2	2	2	1	2	2	2	2	Peak Found	Peak Found	Peak Found	High	Peak Found	High	High	Peak Found	Peak Found	Peak Found	High	Peak Found	0.0004091	0.0003796	0.000166	0.0004617	0.004881	0.006529	0.001458	0.0061	23	1.87	179.03	179.03	4.46	27.42	8	457.24	457.24	457.24	457.24	-0.56	-0.1	-0.1	-0.1	-0.00025	-4e-05	-4e-05	-4e-05	27.1212	26.9164	26.9164	26.9164	2	2	2	2
	SLVQEMVGSFGK	O75643	U5 small nuclear ribonucleoprotein 200 kDa helicase OS=Homo sapiens OX=9606 GN=SNRNP200 PE=1 SV=2	1xOxidation [M6]			21	0.0115766	0.00123742	O75643 [546-557]	0	1297.65		736908	86442.7	96202.6	1.14175e+06	1.19211e+06	1.76228e+06	216316	81396.1	376065	2.03453e+06	884198	1.29611e+06	3	1	1	5	4	3	1	1	3	4	3	3	Peak Found	Peak Found	Peak Found	Peak Found	High	High	Peak Found	Peak Found	Peak Found	High	Peak Found	High	6.899e-05	4.741e-05	0.0002374	3.757e-05	0.001076	0.001049	0.001934	0.0007204	33	1.44	146.04	146.04	2.98	40.18	12	649.326	649.326	649.328	649.326	-0.38	-0.31	2.13	-0.31	-0.00025	-0.0002	0.00138	-0.0002	40.2625	40.1743	39.9531	40.1743	2	2	2	2
	YAQAGFEGFK	O75643	U5 small nuclear ribonucleoprotein 200 kDa helicase OS=Homo sapiens OX=9606 GN=SNRNP200 PE=1 SV=2				4	0.0171192	0.001357	O75643 [470-479]	0	1117.53		1.24425e+06			776178	762291	666596		117562		903502	1.01877e+06	719976	1			1	1	1		1		1	1	1	Peak Found	Not Found	Not Found	Peak Found	Peak Found	Peak Found	Not Found	Peak Found	Not Found	Peak Found	High	Peak Found	0.0003559	0.0003054	0.0002895	0.0002432	0.004234	0.004582	0.002751	0.003791	5	1.08	157.83	157.83	3.47	39.12	10	559.27	559.27	559.27	559.27	0.79	0.79	0.79	0.79	0.00044	0.00044	0.00044	0.00044	38.6554	38.6554	38.6554	38.6554	2	2	2	2
	LYDLNHNEIGELIR	O75643	U5 small nuclear ribonucleoprotein 200 kDa helicase OS=Homo sapiens OX=9606 GN=SNRNP200 PE=1 SV=2				18	0.027722	0.00216847	O75643 [1153-1166]	0	1698.88		1.38418e+06	64764.1	143002	556556	849332	666148	1.67256e+06	205878	430400	799206	1.2849e+06	1.21689e+06	3	1	1	3	3	3	3	3	3	3	3	3	Peak Found	Peak Found	Peak Found	Peak Found	High	Peak Found	Peak Found	Peak Found	Peak Found	Peak Found	High	High	7.618e-05	0.0001507	0.001015	0.0001978	0.001106	0.002595	0.008973	0.002839	17	0.83	71.26	71.26	2.56	55.75	14	566.965	566.965	566.965	566.965	-0.52	-0.36	-0.52	-0.36	-0.00029	-0.00021	-0.00029	-0.00021	55.1952	55.2	55.1952	55.2	3	3	3	3
	WDIITR	O75643	U5 small nuclear ribonucleoprotein 200 kDa helicase OS=Homo sapiens OX=9606 GN=SNRNP200 PE=1 SV=2				39	0.0278773	0.00223601	O75643 [593-598]	0	803.441		1.97718e+06	380830	394001	1.67044e+06	1.37617e+06	1.18906e+06	2.08965e+06	270705	696010	1.82722e+06	2.24173e+06	1.86148e+06	3	3	3	3	3	3	3	3	3	3	3	3	High	Peak Found	Peak Found	Peak Found	High	High	High	Peak Found	Peak Found	High	High	High	0.001171	0.00195	0.0004684	0.001346	0.01347	0.02491	0.004274	0.01669	27	1.03	126.73	126.73	3.34	43.61	6	402.224	402.224	402.224	402.224	0.43	0.05	0.03	0.05	0.00017	2e-05	1e-05	2e-05	43.0729	43.4699	43.1386	43.4699	2	2	2	2
	GLIEIISNAAEYENIPIR	O75643	U5 small nuclear ribonucleoprotein 200 kDa helicase OS=Homo sapiens OX=9606 GN=SNRNP200 PE=1 SV=2				3	0.0531282	0.00397278	O75643 [1844-1861]	0	2015.08		70957.4		15205.1	17871.1	25231.5	48112.7	78934.3		23821.2	32353.9	44274.1	35843.2	1		1	1	1	1	1		1	1	1	1	High	Not Found	Peak Found	Peak Found	Peak Found	Peak Found	Peak Found	Not Found	Peak Found	Peak Found	Peak Found	Peak Found	0.0002549	0.001004		0.0005307	0.002781	0.01449		0.007409	20	0.76	83.32	83.32		77.86	18	672.364	672.364		672.364	-2.03	-2.03		-2.03	-0.00137	-0.00137		-0.00137	77.339	77.339		77.339	3	3		3
	YISSQIERPIR	O75643	U5 small nuclear ribonucleoprotein 200 kDa helicase OS=Homo sapiens OX=9606 GN=SNRNP200 PE=1 SV=2				15	0.061736	0.00451104	O75643 [1476-1486]	0	1361.75		3.4758e+06	293190	477062	2.21539e+06	2.01193e+06	981665	3.30278e+06	213752	1.10057e+06	2.31195e+06	3.09191e+06	2.40359e+06	3	2	2	3	3	1	3	2	3	3	3	3	Peak Found	Peak Found	Peak Found	High	Peak Found	Peak Found	Peak Found	Peak Found	Peak Found	High	High	High	0.0003152	0.0007923	0.001251	0.001442	0.003462	0.01169	0.01085	0.0176	10	0.88	86.95	86.95	3.11	29.42	11	454.589	454.589	454.59	454.59	0.25	0.25	0.37	0.66	0.00011	0.00011	0.00017	0.0003	29.4952	29.4952	29.2194	29.3877	3	3	3	3
MYH4	Q9Y623	Myosin-4 OS=Homo sapiens OX=9606 GN=MYH4 PE=2 SV=2	10	488	27	5	1939	222.9	5.85	3257	29756.6	683	237.73	0	239.391		132666	106613	1.88717e+08								89445.7		1	1	5								1		Peak Found	Peak Found	High	Not Found	Not Found	Not Found	Not Found	Not Found	Not Found	Not Found	Peak Found	Not Found	MSSDSEMAIFGEAAPFLRKSEKERIEAQNKPFDAKTSVFVVDPKESYVKAIVQSREGGKVTAKTEAGATVTVKEDQVFSMNPPKYDKIEDMAMMTHLHEPAVLYNLKERYAAWMIYTYSGLFCVTVNPYKWLPVYNPEVVTAYRGKKRQEAPPHIFSISDNAYQFMLTDRENQSILITGESGAGKTVNTKRVIQYFATIAVTGEKKKEEPASGKMQGTLEDQIISANPLLEAFGNAKTVRNDNSSRFGKFIRIHFGATGKLASADIETYLLEKSRVTFQLKAERSYHIFYQILSNKKPELIEMLLITTNPYDFAFVSQGEITVPSIDDQEELMATDSAVDILGFTADEKVAIYKLTGAVMHYGNMKFKQKQREEQAEPDGTEVADKAAYLTSLNSADLLKSLCYPRVKVGNEFVTKGQTVQQVYNAVGALAKAIYEKMFLWMVTRINQQLDTKQPRQYFIGVLDIAGFEIFDFNSLEQLCINFTNEKLQQFFNHHMFVLEQEEYKKEGIEWEFIDFGMDLAACIELIEKPMGIFSILEEECMFPKATDTSFKNKLYEQHLGKSNNFQKPKPAKGKPEAHFSLVHYAGTVDYNIAGWLDKNKDPLNETVVGLYQKSAMKTLAFLFSGAQTAEAEGGGGKKGGKKKGSSFQTVSALFRENLNKLMTNLRSTHPHFVRCIIPNETKTPGAMEHELVLHQLRCNGVLEGIRICRKGFPSRILYADFKQRYKVLNASAIPEGQFIDSKKASEKLLGSIEIDHTQYKFGHTKVFFKAGLLGTLEEMRDEKLAQLITRTQAICRGFLMRVEFRKMMERRESIFCIQYNIRAFMNVKHWPWMKLYFKIKPLLKSAETEKEMANMKEEFEKTKEELAKTEAKRKELEEKMVTLMQEKNDLQLQVQAEADALADAEERCDQLIKTKIQLEAKIKEVTERAEDEEEINAELTAKKRKLEDECSELKKDIDDLELTLAKVEKEKHATENKVKNLTEEMAGLDETIAKLTKEKKALQEAHQQTLDDLQMEEDKVNTLTKAKTKLEQQVDDLEGSLEQEKKLCMDLERAKRKLEGDLKLAQESTMDTENDKQQLNEKLKKKEFEMSNLQGKIEDEQALAIQLQKKIKELQARIEELEEEIEAERASRAKAEKQRSDLSRELEEISERLEEAGGATSAQIEMNKKREAEFQKMRRDLEESTLQHEATAAALRKKHADSVAELGEQIDSLQRVKQKLEKEKSELKMEINDLASNMETVSKAKANFEKMCRTLEDQLSEIKTKEEEQQRLINELSAQKARLHTESGEFSRQLDEKDAMVSQLSRGKQAFTQQIEELKRQLEEETKAKSTLAHALQSARHDCDLLREQYEEEQEAKAELQRGMSKANSEVAQWRTKYETDAIQRTEELEEAKKKLAQRLQDAEEHVEAVNSKCASLEKTKQRLQNEVEDLMIDVERSNAACIALDKKQRNFDKVLAEWKQKYEETQAELEASQKESRSLSTELFKVKNAYEESLDHLETLKRENKNLQQEISDLTEQIAEGGKHIHELEKVKKQLDHEKSELQTSLEEAEASLEHEEGKILRIQLELNQVKSEIDRKIAEKDEELDQLKRNHLRVVESMQSTLDAEIRSRNDALRIKKKMEGDLNEMEIQLNHANRQAAEALRNLRNTQGILKDTQLHLDDAIRGQDDLKEQLAMVERRANLMQAEVEELRASLERTERGRKMAEQELLDASERVQLLHTQNTSLINTKKKLETDISQIQGEMEDIVQEARNAEEKAKKAITDAAMMAEELKKEQDTSAHLERMKKNMEQTVKDLQLRLDEAEQLALKGGKKQIQKLEARVRELESEVESEQKHNVEAVKGLRKHERRVKELTYQTEEDRKNILRLQDLVDKLQTKVKAYKRQAEEAEEQSNVNLAKFRKLQHELEEAKERADIAESQVNKLRVKSREVHTKVISEE	cellular component movement;metabolic process;response to stimulus	cytoplasm	catalytic activity;motor activity;nucleotide binding;protein binding;RNA binding	Pf00063, Pf01576, Pf02736, Pf04111, Pf05622, Pf07888, Pf08317, Pf12128	4622	ENSG00000264424.1	Tight junction		17
	Sequence	Master Protein Accessions	Master Protein Descriptions	Modifications	Modifications in Master Proteins	Modifications in Master Proteins (all Sites)	# PSMs	Qvality PEP	Qvality q-value	Positions in Master Proteins	# Missed Cleavages	Theo. MH+ [Da]	Quan Info	Abundance: F4: Sample, 1, aEV-mBIO	Abundance: F5: Sample, 2, aEV-mBIO	Abundance: F6: Sample, 3, aEV-mBIO	Abundance: F10: Sample, 1, aEV-SEC	Abundance: F11: Sample, 2, aEV-SEC	Abundance: F12: Sample, 3, aEV-SEC	Abundance: F1: Sample, 1, sEV-mBIO	Abundance: F2: Sample, 2, sEV-mBIO	Abundance: F3: Sample, 3, sEV-mBIO	Abundance: F7: Sample, 1, sEV-SEC	Abundance: F8: Sample, 2, sEV-SEC	Abundance: F9: Sample, 3, sEV-SEC	Abundances Count: F4: Sample, 1, aEV-mBIO	Abundances Count: F5: Sample, 2, aEV-mBIO	Abundances Count: F6: Sample, 3, aEV-mBIO	Abundances Count: F10: Sample, 1, aEV-SEC	Abundances Count: F11: Sample, 2, aEV-SEC	Abundances Count: F12: Sample, 3, aEV-SEC	Abundances Count: F1: Sample, 1, sEV-mBIO	Abundances Count: F2: Sample, 2, sEV-mBIO	Abundances Count: F3: Sample, 3, sEV-mBIO	Abundances Count: F7: Sample, 1, sEV-SEC	Abundances Count: F8: Sample, 2, sEV-SEC	Abundances Count: F9: Sample, 3, sEV-SEC	Found in Sample: [S4] F4: Sample, 1, aEV-mBIO	Found in Sample: [S5] F5: Sample, 2, aEV-mBIO	Found in Sample: [S6] F6: Sample, 3, aEV-mBIO	Found in Sample: [S10] F10: Sample, 1, aEV-SEC	Found in Sample: [S11] F11: Sample, 2, aEV-SEC	Found in Sample: [S12] F12: Sample, 3, aEV-SEC	Found in Sample: [S1] F1: Sample, 1, sEV-mBIO	Found in Sample: [S2] F2: Sample, 2, sEV-mBIO	Found in Sample: [S3] F3: Sample, 3, sEV-mBIO	Found in Sample: [S7] F7: Sample, 1, sEV-SEC	Found in Sample: [S8] F8: Sample, 2, sEV-SEC	Found in Sample: [S9] F9: Sample, 3, sEV-SEC	Percolator q-Value (by Search Engine): Mascot	Percolator q-Value (by Search Engine): MS Amanda 2.0	Percolator q-Value (by Search Engine): MSFragger	Percolator q-Value (by Search Engine): Sequest HT	Percolator PEP (by Search Engine): Mascot	Percolator PEP (by Search Engine): MS Amanda 2.0	Percolator PEP (by Search Engine): MSFragger	Percolator PEP (by Search Engine): Sequest HT	Ions Score (by Search Engine): Mascot	XCorr (by Search Engine): Sequest HT	Amanda Score (by Search Engine): MS Amanda 2.0	CharmeRT Combined Score (by Search Engine): MS Amanda 2.0	MSFraggerScore (by Search Engine): MSFragger	Top Apex RT [min]	Sequence Length	m/z [Da] (by Search Engine): Mascot	m/z [Da] (by Search Engine): MS Amanda 2.0	m/z [Da] (by Search Engine): MSFragger	m/z [Da] (by Search Engine): Sequest HT	DeltaM [ppm] (by Search Engine): Mascot	DeltaM [ppm] (by Search Engine): MS Amanda 2.0	DeltaM [ppm] (by Search Engine): MSFragger	DeltaM [ppm] (by Search Engine): Sequest HT	Deltam/z [Da] (by Search Engine): Mascot	Deltam/z [Da] (by Search Engine): MS Amanda 2.0	Deltam/z [Da] (by Search Engine): MSFragger	Deltam/z [Da] (by Search Engine): Sequest HT	RT [min] (by Search Engine): Mascot	RT [min] (by Search Engine): MS Amanda 2.0	RT [min] (by Search Engine): MSFragger	RT [min] (by Search Engine): Sequest HT	Charge (by Search Engine): Mascot	Charge (by Search Engine): MS Amanda 2.0	Charge (by Search Engine): MSFragger	Charge (by Search Engine): Sequest HT
	QREEQAEPDGTEVADK	Q9UKX3; Q9UKX2; Q9Y623	Myosin-13 OS=Homo sapiens OX=9606 GN=MYH13 PE=2 SV=2 Myosin-2 OS=Homo sapiens OX=9606 GN=MYH2 PE=1 SV=1 Myosin-4 OS=Homo sapiens OX=9606 GN=MYH4 PE=2 SV=2				16	6.45915e-07	9.77363e-05	Q9UKX3 [370-385]; Q9UKX2 [371-386]; Q9Y623 [371-386]	1	1801.82	Shared			7.7135e+06												4										Not Found	Not Found	High	Not Found	Not Found	Not Found	Not Found	Not Found	Not Found	Not Found	Not Found	Not Found	1.715e-05	9.579e-06	8.676e-06	9.199e-06	1.107e-06	2.737e-09	1.055e-07	7.36e-09	52	2.25	364.05	364.05	7.35	17.08	16	601.278	901.414	601.278	901.414	-0.2	0.12	-0.2	0.12	-0.00012	0.00011	-0.00012	0.00011	16.5779	16.4932	16.5779	16.4932	3	2	3	2
	NAYEESLDHLETLKR	Q9Y623	Myosin-4 OS=Homo sapiens OX=9606 GN=MYH4 PE=2 SV=2				19	0.000279895	9.77363e-05	Q9Y623 [1490-1504]	1	1817.9				8.96844e+06												6										Not Found	Not Found	High	Not Found	Not Found	Not Found	Not Found	Not Found	Not Found	Not Found	Not Found	Not Found	1.952e-05	9.579e-06	8.676e-06	9.199e-06	1.25e-05	9.163e-06	4.837e-05	1.365e-05	30	2.64	200.66	200.66	4.6	49.75	15	606.639	606.639	606.639	606.639	0.28	0.28	0.28	0.28	0.00017	0.00017	0.00017	0.00017	49.4305	49.4305	49.4305	49.4305	3	3	3	3
	NAYEESLDHLETLK	Q9Y623	Myosin-4 OS=Homo sapiens OX=9606 GN=MYH4 PE=2 SV=2				29	3.57352e-05	9.77363e-05	Q9Y623 [1490-1503]	0	1661.8				4.37182e+07												6										Not Found	Not Found	High	Not Found	Not Found	Not Found	Not Found	Not Found	Not Found	Not Found	Not Found	Not Found	1.952e-05	9.579e-06	8.676e-06	9.199e-06	8.716e-05	7.877e-06	6.013e-06	7.485e-06	21	2.14	221.25	221.25	6.7	54.46	14	554.606	831.404	831.404	831.404	0.56	-0.56	-0.56	-0.56	0.00031	-0.00047	-0.00047	-0.00047	54.3443	53.9918	53.9918	53.9918	3	2	2	2
	LEQQVDDLEGSLEQEK	Q9UKX2; Q9Y623; P13533	Myosin-2 OS=Homo sapiens OX=9606 GN=MYH2 PE=1 SV=1 Myosin-4 OS=Homo sapiens OX=9606 GN=MYH4 PE=2 SV=2 Myosin-6 OS=Homo sapiens OX=9606 GN=MYH6 PE=2 SV=5				36	5.81939e-13	9.77363e-05	Q9UKX2 [1033-1048]; Q9Y623 [1031-1046]; P13533 [1029-1044]	0	1859.89	Shared			59788155												6										Not Found	Not Found	High	Not Found	Not Found	Not Found	Not Found	Not Found	Not Found	Not Found	Not Found	Not Found	1.715e-05	9.579e-06	8.676e-06	9.199e-06	5.425e-13	1.326e-13	8.683e-14	4.47e-13	81	4.2	443.1	443.1	13.1	46.81	16	930.447	930.447	930.447	930.447	-0.29	-0.29	-0.29	-0.29	-0.00027	-0.00027	-0.00027	-0.00027	46.4441	46.4441	46.4441	46.4441	2	2	2	2
	LEQQVDDLEGSLEQEKK	Q9UKX2; Q9Y623; P13533	Myosin-2 OS=Homo sapiens OX=9606 GN=MYH2 PE=1 SV=1 Myosin-4 OS=Homo sapiens OX=9606 GN=MYH4 PE=2 SV=2 Myosin-6 OS=Homo sapiens OX=9606 GN=MYH6 PE=2 SV=5				20	3.60841e-12	9.77363e-05	Q9UKX2 [1033-1049]; Q9Y623 [1031-1047]; P13533 [1029-1045]	1	1987.98	Shared			1.24432e+07												5										Not Found	Not Found	High	Not Found	Not Found	Not Found	Not Found	Not Found	Not Found	Not Found	Not Found	Not Found	1.715e-05	9.579e-06	8.676e-06	9.199e-06	1.092e-10	3.515e-11	5.431e-13	5.163e-11	86	3.71	393.77	393.77	14.23	40.79	17	663.332	663.332	663.332	663.332	-0.61	-0.61	-0.61	-0.61	-0.0004	-0.0004	-0.0004	-0.0004	40.8501	40.8501	40.8501	40.8501	3	3	3	3
	LEDECSELK	Q9UKX2; Q9Y623; P13533	Myosin-2 OS=Homo sapiens OX=9606 GN=MYH2 PE=1 SV=1 Myosin-4 OS=Homo sapiens OX=9606 GN=MYH4 PE=2 SV=2 Myosin-6 OS=Homo sapiens OX=9606 GN=MYH6 PE=2 SV=5	1xCarbamidomethyl [C5]			4	0.000152414	9.77363e-05	Q9UKX2 [949-957]; Q9Y623 [947-955]; P13533 [945-953]	0	1122.5	Shared			6.25302e+06												1										Not Found	Not Found	High	Not Found	Not Found	Not Found	Not Found	Not Found	Not Found	Not Found	Not Found	Not Found	1.952e-05	9.579e-06	8.676e-06	9.199e-06	6.813e-06	3.916e-05	2.609e-05	3.681e-05	41	2.78	262.67	262.67	5.21	20.98	9	561.753	561.753	561.753	561.753	0.34	0.34	0.34	0.34	0.00019	0.00019	0.00019	0.00019	20.4289	20.4289	20.4289	20.4289	2	2	2	2
	IEELEEEIEAER	Q9UKX2; Q9Y623; P13533	Myosin-2 OS=Homo sapiens OX=9606 GN=MYH2 PE=1 SV=1 Myosin-4 OS=Homo sapiens OX=9606 GN=MYH4 PE=2 SV=2 Myosin-6 OS=Homo sapiens OX=9606 GN=MYH6 PE=2 SV=5				24	1.71712e-08	9.77363e-05	Q9UKX2 [1121-1132]; Q9Y623 [1119-1130]; P13533 [1117-1128]	0	1488.71	Shared			5.27391e+07												6										Not Found	Not Found	High	Not Found	Not Found	Not Found	Not Found	Not Found	Not Found	Not Found	Not Found	Not Found	1.715e-05	9.579e-06	8.676e-06	9.199e-06	3.571e-10	3.345e-10	2.743e-09	4.903e-10	56	3.16	353.83	353.83	7.95	46.47	12	744.857	744.857	744.857	744.857	0.58	0.06	0.06	0.06	0.00043	5e-05	5e-05	5e-05	46.068	46.0603	46.0603	46.0603	2	2	2	2
	TLEDQLSELK	Q9UKX2; Q9Y623	Myosin-2 OS=Homo sapiens OX=9606 GN=MYH2 PE=1 SV=1 Myosin-4 OS=Homo sapiens OX=9606 GN=MYH4 PE=2 SV=2				24	4.49241e-05	9.77363e-05	Q9UKX2 [1257-1266]; Q9Y623 [1255-1264]	0	1175.62	Shared	2.34538e+06	906042	76832402	599185	608504	831227	2.70952e+06	384978	675784	402293		460590	1	2	3	1	1	1	2	2	1	2		1	Peak Found	Peak Found	High	Peak Found	Peak Found	Peak Found	Peak Found	Peak Found	Peak Found	Peak Found	Not Found	Peak Found	4.472e-05	9.579e-06	8.676e-06	9.199e-06	0.0002968	4.565e-06	7.544e-06	2.577e-06	52	2.82	287.3	287.3	4.31	47.28	10	588.31	588.31	588.31	588.31	-1.94	-1.94	-1.94	-1.94	-0.00114	-0.00114	-0.00114	-0.00114	46.9823	46.9823	46.9823	46.9823	2	2	2	2
	AITDAAMMAEELK	Q9UKX3; Q9UKX2; Q9Y623; P13533	Myosin-13 OS=Homo sapiens OX=9606 GN=MYH13 PE=2 SV=2 Myosin-2 OS=Homo sapiens OX=9606 GN=MYH2 PE=1 SV=1 Myosin-4 OS=Homo sapiens OX=9606 GN=MYH4 PE=2 SV=2 Myosin-6 OS=Homo sapiens OX=9606 GN=MYH6 PE=2 SV=5				12	4.73013e-09	9.77363e-05	Q9UKX3 [1762-1774]; Q9UKX2 [1764-1776]; Q9Y623 [1762-1774]; P13533 [1760-1772]	0	1393.67	Shared	1.24324e+06		25533580	381049	451573							368708	1		3	1	1							1	Peak Found	Not Found	High	Peak Found	Peak Found	Not Found	Not Found	Not Found	Not Found	Not Found	Not Found	Peak Found	1.715e-05	9.579e-06	8.676e-06	9.199e-06	1.655e-08	2.513e-10	7.489e-10	7.216e-10	64	3.34	364.5	364.5	9.06	53.29	13	697.339	697.338	697.338	697.338	0.43	-0.55	-0.55	-0.55	0.0003	-0.00038	-0.00038	-0.00038	53.1155	53.1545	53.1545	53.1545	2	2	2	2
	AITDAAMMAEELKK	Q9UKX3; Q9UKX2; Q9Y623; P13533	Myosin-13 OS=Homo sapiens OX=9606 GN=MYH13 PE=2 SV=2 Myosin-2 OS=Homo sapiens OX=9606 GN=MYH2 PE=1 SV=1 Myosin-4 OS=Homo sapiens OX=9606 GN=MYH4 PE=2 SV=2 Myosin-6 OS=Homo sapiens OX=9606 GN=MYH6 PE=2 SV=5				12	2.98157e-06	9.77363e-05	Q9UKX3 [1762-1775]; Q9UKX2 [1764-1777]; Q9Y623 [1762-1775]; P13533 [1760-1773]	1	1521.77	Shared			14382808			46624.7									3			1							Not Found	Not Found	High	Not Found	Not Found	Peak Found	Not Found	Not Found	Not Found	Not Found	Not Found	Not Found	1.715e-05	9.579e-06	8.676e-06	9.199e-06	2.478e-06	2.519e-06	4.923e-07	3.68e-06	55	2.01	247.61	247.61	8.28	46.58	14	507.927	507.927	507.927	507.927	1.31	1	1	1	0.00067	0.00051	0.00051	0.00051	46.2141	46.2317	46.2317	46.2317	3	3	3	3
	CNGVLEGIR	Q9UKX3; P35579; Q9UKX2; Q9Y623; P13533	Myosin-13 OS=Homo sapiens OX=9606 GN=MYH13 PE=2 SV=2 Myosin-9 OS=Homo sapiens OX=9606 GN=MYH9 PE=1 SV=4 Myosin-2 OS=Homo sapiens OX=9606 GN=MYH2 PE=1 SV=1 Myosin-4 OS=Homo sapiens OX=9606 GN=MYH4 PE=2 SV=2 Myosin-6 OS=Homo sapiens OX=9606 GN=MYH6 PE=2 SV=5	1xCarbamidomethyl [C1]			20	1.29544e-05	9.77363e-05	Q9UKX3 [699-707]; P35579 [694-702]; Q9UKX2 [701-709]; Q9Y623 [699-707]; P13533 [697-705]	0	1017.51	Shared	5376526		2.81602e+06		118617		785494						3		3		1		2						High	Not Found	High	Not Found	Peak Found	Not Found	Peak Found	Not Found	Not Found	Not Found	Not Found	Not Found	9.639e-05	3.296e-05	8.676e-06	3.757e-05	0.001389	0.0006907	2.163e-06	0.000861	35	2	219.93	219.93	8.4	32.95	9	509.261	509.261	509.26	509.261	-0.22	0.16	-1.41	0.16	-0.00011	8e-05	-0.00072	8e-05	32.4893	32.7837	32.8053	32.7837	2	2	2	2
	DIDDLELTLAK	Q9UKX2; Q9Y623; P13533	Myosin-2 OS=Homo sapiens OX=9606 GN=MYH2 PE=1 SV=1 Myosin-4 OS=Homo sapiens OX=9606 GN=MYH4 PE=2 SV=2 Myosin-6 OS=Homo sapiens OX=9606 GN=MYH6 PE=2 SV=5				12	1.16146e-05	9.77363e-05	Q9UKX2 [959-969]; Q9Y623 [957-967]; P13533 [955-965]	0	1245.66	Shared			1.8141e+06												3										Not Found	Not Found	High	Not Found	Not Found	Not Found	Not Found	Not Found	Not Found	Not Found	Not Found	Not Found	1.715e-05	9.579e-06	8.676e-06	9.199e-06	3.859e-08	6.886e-08	1.935e-06	5.388e-08	62	2.19	283.11	283.11	4.59	60.23	11	623.332	623.332	623.332	623.332	-0.41	-0.03	-0.03	-0.03	-0.00025	-2e-05	-2e-05	-2e-05	59.8142	59.8676	59.8676	59.8676	2	2	2	2
	DLEESTLQHEATAAALRK	Q9Y623	Myosin-4 OS=Homo sapiens OX=9606 GN=MYH4 PE=2 SV=2				29	1.87924e-07	9.77363e-05	Q9Y623 [1181-1198]	1	1983.01				2.56606e+07												6										Not Found	Not Found	High	Not Found	Not Found	Not Found	Not Found	Not Found	Not Found	Not Found	Not Found	Not Found	1.715e-05	9.579e-06	8.676e-06	9.199e-06	5.862e-09	4.557e-09	3.037e-08	1.077e-08	57	2.63	307.72	307.72	7.58	42.83	18	661.676	661.676	661.676	661.676	-0.19	-0.19	-0.19	-0.19	-0.00013	-0.00013	-0.00013	-0.00013	42.4622	42.4622	42.4622	42.4622	3	3	3	3
	DLEESTLQHEATAAALR	Q9Y623	Myosin-4 OS=Homo sapiens OX=9606 GN=MYH4 PE=2 SV=2				52	7.14311e-12	9.77363e-05	Q9Y623 [1181-1197]	0	1854.92				108767852												6										Not Found	Not Found	High	Not Found	Not Found	Not Found	Not Found	Not Found	Not Found	Not Found	Not Found	Not Found	1.715e-05	9.579e-06	8.676e-06	9.199e-06	1.682e-15	2.667e-17	1.082e-12	1.831e-16	118	3.96	495.28	495.28	7.36	47.89	17	927.963	927.963	927.963	927.963	0.21	0.21	0.21	0.21	0.00019	0.00019	0.00019	0.00019	47.4609	47.4609	47.4609	47.4609	2	2	2	2
	ANSEVAQWR	Q9UKX3; Q9Y623; P13533	Myosin-13 OS=Homo sapiens OX=9606 GN=MYH13 PE=2 SV=2 Myosin-4 OS=Homo sapiens OX=9606 GN=MYH4 PE=2 SV=2 Myosin-6 OS=Homo sapiens OX=9606 GN=MYH6 PE=2 SV=5				12	0.000301633	9.77363e-05	Q9UKX3 [1368-1376]; Q9Y623 [1368-1376]; P13533 [1366-1374]	0	1060.52	Shared			78962380												3										Not Found	Not Found	High	Not Found	Not Found	Not Found	Not Found	Not Found	Not Found	Not Found	Not Found	Not Found	0.0009762	6.213e-05	8.676e-06	4.996e-05	0.0117	0.001303	5.223e-05	0.001282	39	2.52	232.32	232.32	6.33	25.18	9	530.762	530.763	530.763	530.763	0.2	1.11	1.11	1.11	0.00011	0.00059	0.00059	0.00059	25.1558	25.1563	25.1563	25.1563	2	2	2	2
	KDIDDLELTLAK	Q9UKX2; Q9Y623; P13533	Myosin-2 OS=Homo sapiens OX=9606 GN=MYH2 PE=1 SV=1 Myosin-4 OS=Homo sapiens OX=9606 GN=MYH4 PE=2 SV=2 Myosin-6 OS=Homo sapiens OX=9606 GN=MYH6 PE=2 SV=5				44	1.10273e-12	9.77363e-05	Q9UKX2 [958-969]; Q9Y623 [956-967]; P13533 [954-965]	1	1373.75	Shared			54083997						157194						6						1				Not Found	Not Found	High	Not Found	Not Found	Not Found	Not Found	Not Found	Peak Found	Not Found	Not Found	Not Found	1.715e-05	9.579e-06	8.676e-06	9.199e-06	1.606e-11	4.747e-16	1.648e-13	3.161e-15	115	3.88	558.6	558.6	10.25	49.09	12	687.38	687.38	687.38	687.38	-0.27	0.06	-0.07	0.06	-0.00018	4e-05	-5e-05	4e-05	48.3828	48.4181	48.4063	48.4181	2	2	2	2
	KAITDAAMMAEELKK	Q9UKX3; Q9UKX2; Q9Y623; P13533	Myosin-13 OS=Homo sapiens OX=9606 GN=MYH13 PE=2 SV=2 Myosin-2 OS=Homo sapiens OX=9606 GN=MYH2 PE=1 SV=1 Myosin-4 OS=Homo sapiens OX=9606 GN=MYH4 PE=2 SV=2 Myosin-6 OS=Homo sapiens OX=9606 GN=MYH6 PE=2 SV=5				12	9.43846e-06	9.77363e-05	Q9UKX3 [1761-1775]; Q9UKX2 [1763-1777]; Q9Y623 [1761-1775]; P13533 [1759-1773]	2	1649.86	Shared			2.86878e+06												3										Not Found	Not Found	High	Not Found	Not Found	Not Found	Not Found	Not Found	Not Found	Not Found	Not Found	Not Found	1.952e-05	9.579e-06	8.676e-06	9.199e-06	8.177e-05	1.34e-06	1.57e-06	1.844e-06	23	3.34	238.94	238.94	7.62	42.34	15	550.625	550.625	550.625	550.625	-0.21	0.39	0.39	0.39	-0.00011	0.00021	0.00021	0.00021	42.0162	42.1211	42.1211	42.1211	3	3	3	3
	KLEDECSELK	Q9UKX2; Q9Y623; P13533	Myosin-2 OS=Homo sapiens OX=9606 GN=MYH2 PE=1 SV=1 Myosin-4 OS=Homo sapiens OX=9606 GN=MYH4 PE=2 SV=2 Myosin-6 OS=Homo sapiens OX=9606 GN=MYH6 PE=2 SV=5	1xCarbamidomethyl [C6]			12	4.74348e-08	9.77363e-05	Q9UKX2 [948-957]; Q9Y623 [946-955]; P13533 [944-953]	1	1250.59	Shared			6.26496e+06												3										Not Found	Not Found	High	Not Found	Not Found	Not Found	Not Found	Not Found	Not Found	Not Found	Not Found	Not Found	1.715e-05	9.579e-06	8.676e-06	9.199e-06	1.03e-07	1.048e-11	7.625e-09	1.51e-11	68	3.02	437.67	437.67	4.84	19.89	10	625.8	625.8	625.8	625.8	0.18	-0.06	-0.06	-0.06	0.00011	-3e-05	-3e-05	-3e-05	19.3033	19.3676	19.3676	19.3676	2	2	2	2
	EEQAEPDGTEVADK	Q9UKX3; Q9UKX2; Q9Y623	Myosin-13 OS=Homo sapiens OX=9606 GN=MYH13 PE=2 SV=2 Myosin-2 OS=Homo sapiens OX=9606 GN=MYH2 PE=1 SV=1 Myosin-4 OS=Homo sapiens OX=9606 GN=MYH4 PE=2 SV=2				12	0.000770654	0.000194993	Q9UKX3 [372-385]; Q9UKX2 [373-386]; Q9Y623 [373-386]	0	1517.66	Shared			2.34326e+06												3										Not Found	Not Found	High	Not Found	Not Found	Not Found	Not Found	Not Found	Not Found	Not Found	Not Found	Not Found	6.158e-05	9.579e-06	8.676e-06	2.46e-05	0.001007	0.0002105	0.0001383	0.0002695	27	1.67	181.23	181.23	5.21	18.15	14	759.333	759.333	759.333	759.333	-0.88	-0.7	-0.88	-0.7	-0.00067	-0.00053	-0.00067	-0.00053	17.7305	17.5778	17.7305	17.5778	2	2	2	2
	RDLEESTLQHEATAAALR	Q9Y623	Myosin-4 OS=Homo sapiens OX=9606 GN=MYH4 PE=2 SV=2				9	0.000638434	0.000194993	Q9Y623 [1180-1197]	1	2011.02		132666	106613	1.60187e+06								89445.7		1	1	3								1		Peak Found	Peak Found	High	Not Found	Not Found	Not Found	Not Found	Not Found	Not Found	Not Found	Peak Found	Not Found	5.488e-05	9.579e-06	8.676e-06	9.199e-06	0.0008533	6.748e-05	0.0001135	7.655e-05	24	1.94	186.11	186.11	5.1	40.2	18	671.012	671.012	670.67	671.012	0.23	0.23	-509.74	0.23	0.00015	0.00015	-0.3417	0.00015	40.3799	40.3799	40.4834	40.3799	3	3	3	3
	TEELEEAK	Q9UKX3; Q9UKX2; Q9Y623; P13533	Myosin-13 OS=Homo sapiens OX=9606 GN=MYH13 PE=2 SV=2 Myosin-2 OS=Homo sapiens OX=9606 GN=MYH2 PE=1 SV=1 Myosin-4 OS=Homo sapiens OX=9606 GN=MYH4 PE=2 SV=2 Myosin-6 OS=Homo sapiens OX=9606 GN=MYH6 PE=2 SV=5				12	0.000679791	0.000194993	Q9UKX3 [1387-1394]; Q9UKX2 [1389-1396]; Q9Y623 [1387-1394]; P13533 [1385-1392]	0	948.452	Shared		381818	3824399											3	3										Not Found	Peak Found	High	Not Found	Not Found	Not Found	Not Found	Not Found	Not Found	Not Found	Not Found	Not Found	1.952e-05	1.839e-05	8.676e-06	9.199e-06	8.569e-05	0.000321	0.0001216	0.0001127	46	1.76	184	184	4.55	16.99	8	474.73	474.73	474.73	474.73	0.12	0.12	-0.04	0.12	6e-05	6e-05	-2e-05	6e-05	16.4089	16.4089	16.6118	16.4089	2	2	2	2
	HDCDLLR	Q9UKX3; Q9UKX2; Q9Y623; P13533	Myosin-13 OS=Homo sapiens OX=9606 GN=MYH13 PE=2 SV=2 Myosin-2 OS=Homo sapiens OX=9606 GN=MYH2 PE=1 SV=1 Myosin-4 OS=Homo sapiens OX=9606 GN=MYH4 PE=2 SV=2 Myosin-6 OS=Homo sapiens OX=9606 GN=MYH6 PE=2 SV=5	1xCarbamidomethyl [C3]			12	0.00329906	0.000259986	Q9UKX3 [1342-1348]; Q9UKX2 [1344-1350]; Q9Y623 [1342-1348]; P13533 [1340-1346]	0	928.431	Shared		1.36681e+06	1.59784e+07					1197874	683588	609877		529970		3	3					3	3	3		3	Not Found	Peak Found	High	Not Found	Not Found	Not Found	Not Found	Peak Found	Peak Found	Peak Found	Not Found	Peak Found	0.0006514	0.0007355	6.682e-05	0.0004331	0.008098	0.01122	0.0005967	0.005932	26	2.41	248.31	248.31	5.03	21.74	7	464.719	464.719	464.719	464.719	0.13	0.15	0.15	0.15	6e-05	7e-05	7e-05	7e-05	21.0903	21.1078	21.1078	21.1078	2	2	2	2
	YETDAIQR	Q9UKX3; Q9UKX2; Q9Y623; P13533	Myosin-13 OS=Homo sapiens OX=9606 GN=MYH13 PE=2 SV=2 Myosin-2 OS=Homo sapiens OX=9606 GN=MYH2 PE=1 SV=1 Myosin-4 OS=Homo sapiens OX=9606 GN=MYH4 PE=2 SV=2 Myosin-6 OS=Homo sapiens OX=9606 GN=MYH6 PE=2 SV=5				12	0.00187792	0.000259986	Q9UKX3 [1379-1386]; Q9UKX2 [1381-1388]; Q9Y623 [1379-1386]; P13533 [1377-1384]	0	995.479	Shared	208036		50531772									91648.5	1		3									1	Peak Found	Not Found	High	Not Found	Not Found	Not Found	Not Found	Not Found	Not Found	Not Found	Not Found	Peak Found	0.002131	0.001413	3.957e-05	0.002002	0.02341	0.01941	0.0003444	0.02266	47	1.98	190.94	190.94	5.64	20.22	8	498.242	498.242	498.242	498.242	-1.73	-1.73	-1.87	-1.73	-0.00086	-0.00086	-0.00093	-0.00086	19.5326	19.5326	19.5742	19.5326	2	2	2	2
	YETDAIQRTEELEEAK	Q9UKX3; Q9UKX2; Q9Y623; P13533	Myosin-13 OS=Homo sapiens OX=9606 GN=MYH13 PE=2 SV=2 Myosin-2 OS=Homo sapiens OX=9606 GN=MYH2 PE=1 SV=1 Myosin-4 OS=Homo sapiens OX=9606 GN=MYH4 PE=2 SV=2 Myosin-6 OS=Homo sapiens OX=9606 GN=MYH6 PE=2 SV=5				9	0.00872439	0.000917036	Q9UKX3 [1379-1394]; Q9UKX2 [1381-1396]; Q9Y623 [1379-1394]; P13533 [1377-1392]	1	1924.91	Shared		144230	3.79568e+06				122564		106565					1	3				1		1				Not Found	Peak Found	High	Not Found	Not Found	Not Found	Peak Found	Not Found	Peak Found	Not Found	Not Found	Not Found	2.727e-05	0.0004618	0.001995	0.0003291	0.0002159	0.007856	0.01919	0.004868	27	1.05	151.5	151.5	2.75	38.97	16	642.31	642.31	642.31	642.31	0.65	0.65	0.65	0.65	0.00042	0.00042	0.00042	0.00042	38.808	38.808	38.808	38.808	3	3	3	3
	STHPHFVR	Q9UKX3; Q9UKX2; Q9Y623	Myosin-13 OS=Homo sapiens OX=9606 GN=MYH13 PE=2 SV=2 Myosin-2 OS=Homo sapiens OX=9606 GN=MYH2 PE=1 SV=1 Myosin-4 OS=Homo sapiens OX=9606 GN=MYH4 PE=2 SV=2				19	0.0144712	0.001357	Q9UKX3 [668-675]; Q9UKX2 [670-677]; Q9Y623 [668-675]	0	980.506	Shared		270325	46200234			60277.2		388894	127802	262676	71375.1			2	5			1		2	1	2	1		Not Found	Peak Found	High	Not Found	Not Found	Peak Found	Not Found	Peak Found	Peak Found	Peak Found	Peak Found	Not Found	0.0002164	3.296e-05	0.0002745	4.375e-05	0.002502	0.0008022	0.002372	0.0009564	26	2.02	200.76	200.76	3.03	18.99	8	327.507	327.507	327.507	327.507	-0.39	-0.39	-0.39	-0.39	-0.00013	-0.00013	-0.00013	-0.00013	18.4407	18.4407	18.4407	18.4407	3	3	3	3
	ELEELSER	Q9UKX3; Q9UKX2; Q9Y623; P13533	Myosin-13 OS=Homo sapiens OX=9606 GN=MYH13 PE=2 SV=2 Myosin-2 OS=Homo sapiens OX=9606 GN=MYH2 PE=1 SV=1 Myosin-4 OS=Homo sapiens OX=9606 GN=MYH4 PE=2 SV=2 Myosin-6 OS=Homo sapiens OX=9606 GN=MYH6 PE=2 SV=5				12	0.0167395	0.001357	Q9UKX3 [1146-1153]; Q9UKX2 [1148-1155]; Q9Y623 [1146-1153]; P13533 [1144-1151]	0	1004.49	Shared			37855821												3										Not Found	Not Found	High	Not Found	Not Found	Not Found	Not Found	Not Found	Not Found	Not Found	Not Found	Not Found	0.0004371	0.00011	0.0002895	4.375e-05	0.005266	0.002191	0.002699	0.0009874	28	2.03	195.04	195.04	3.11	23.22	8	502.748	502.748	502.748	502.749	0.24	0.24	0.24	0.27	0.00012	0.00012	0.00012	0.00014	22.7646	22.7646	22.7646	22.7394	2	2	2	2
	ILYADFK	Q9UKX3; Q9UKX2; Q9Y623	Myosin-13 OS=Homo sapiens OX=9606 GN=MYH13 PE=2 SV=2 Myosin-2 OS=Homo sapiens OX=9606 GN=MYH2 PE=1 SV=1 Myosin-4 OS=Homo sapiens OX=9606 GN=MYH4 PE=2 SV=2				22	0.0182085	0.00143402	Q9UKX3 [717-723]; Q9UKX2 [719-725]; Q9Y623 [717-723]	0	869.477	Shared			44067602												6										Not Found	Not Found	High	Not Found	Not Found	Not Found	Not Found	Not Found	Not Found	Not Found	Not Found	Not Found	0.004518	0.003171	0.0003061	0.00373	0.04667	0.03551	0.002914	0.03863	32	1.67	150.33	150.33	4.78	42.08	7	435.242	435.242	435.242	435.242	-0.34	-0.02	-0.58	-0.02	-0.00015	-1e-05	-0.00025	-1e-05	39.5411	42.1188	41.7174	42.1188	2	2	2	2
OSTF1	Q92882	Osteoclast-stimulating factor 1 OS=Homo sapiens OX=9606 GN=OSTF1 PE=1 SV=2	46	487	8	8	214	23.8	5.68	2123	16385.8	617	104.74	0	75.427	Met-loss+Acetyl [N-Term]	9.82949e+07	1.60105e+07	2.59471e+07	3.09179e+07	3.10313e+07	2.95016e+07	8.07223e+07	1.79554e+07	3.13004e+07	1.24722e+07	2.69376e+07	2.47183e+07	8	8	8	8	8	8	8	8	8	8	8	8	High	High	High	High	High	High	High	High	High	High	High	High	MSKPPPKPVKPGQVKVFRALYTFEPRTPDELYFEEGDIIYITDMSDTNWWKGTSKGRTGLIPSNYVAEQAESIDNPLHEAAKRGNLSWLRECLDNRVGVNGLDKAGSTALYWACHGGHKDIVEMLFTQPNIELNQQNKLGDTALHAAAWKGYADIVQLLLAKGARTDLRNIEKKLAFDMATNAACASLLKKKQGTDAVRTLSNAEDYLDDEDSD	regulation of biological process;response to stimulus;transport	cytoplasm;extracellular;organelle lumen	protein binding	Pf00018, Pf00023, Pf07653, Pf12796, Pf13637, Pf13857, Pf14604	26578	ENSG00000134996.11			9
	Sequence	Master Protein Accessions	Master Protein Descriptions	Modifications	Modifications in Master Proteins	Modifications in Master Proteins (all Sites)	# PSMs	Qvality PEP	Qvality q-value	Positions in Master Proteins	# Missed Cleavages	Theo. MH+ [Da]	Quan Info	Abundance: F4: Sample, 1, aEV-mBIO	Abundance: F5: Sample, 2, aEV-mBIO	Abundance: F6: Sample, 3, aEV-mBIO	Abundance: F10: Sample, 1, aEV-SEC	Abundance: F11: Sample, 2, aEV-SEC	Abundance: F12: Sample, 3, aEV-SEC	Abundance: F1: Sample, 1, sEV-mBIO	Abundance: F2: Sample, 2, sEV-mBIO	Abundance: F3: Sample, 3, sEV-mBIO	Abundance: F7: Sample, 1, sEV-SEC	Abundance: F8: Sample, 2, sEV-SEC	Abundance: F9: Sample, 3, sEV-SEC	Abundances Count: F4: Sample, 1, aEV-mBIO	Abundances Count: F5: Sample, 2, aEV-mBIO	Abundances Count: F6: Sample, 3, aEV-mBIO	Abundances Count: F10: Sample, 1, aEV-SEC	Abundances Count: F11: Sample, 2, aEV-SEC	Abundances Count: F12: Sample, 3, aEV-SEC	Abundances Count: F1: Sample, 1, sEV-mBIO	Abundances Count: F2: Sample, 2, sEV-mBIO	Abundances Count: F3: Sample, 3, sEV-mBIO	Abundances Count: F7: Sample, 1, sEV-SEC	Abundances Count: F8: Sample, 2, sEV-SEC	Abundances Count: F9: Sample, 3, sEV-SEC	Found in Sample: [S4] F4: Sample, 1, aEV-mBIO	Found in Sample: [S5] F5: Sample, 2, aEV-mBIO	Found in Sample: [S6] F6: Sample, 3, aEV-mBIO	Found in Sample: [S10] F10: Sample, 1, aEV-SEC	Found in Sample: [S11] F11: Sample, 2, aEV-SEC	Found in Sample: [S12] F12: Sample, 3, aEV-SEC	Found in Sample: [S1] F1: Sample, 1, sEV-mBIO	Found in Sample: [S2] F2: Sample, 2, sEV-mBIO	Found in Sample: [S3] F3: Sample, 3, sEV-mBIO	Found in Sample: [S7] F7: Sample, 1, sEV-SEC	Found in Sample: [S8] F8: Sample, 2, sEV-SEC	Found in Sample: [S9] F9: Sample, 3, sEV-SEC	Percolator q-Value (by Search Engine): Mascot	Percolator q-Value (by Search Engine): MS Amanda 2.0	Percolator q-Value (by Search Engine): MSFragger	Percolator q-Value (by Search Engine): Sequest HT	Percolator PEP (by Search Engine): Mascot	Percolator PEP (by Search Engine): MS Amanda 2.0	Percolator PEP (by Search Engine): MSFragger	Percolator PEP (by Search Engine): Sequest HT	Ions Score (by Search Engine): Mascot	XCorr (by Search Engine): Sequest HT	Amanda Score (by Search Engine): MS Amanda 2.0	CharmeRT Combined Score (by Search Engine): MS Amanda 2.0	MSFraggerScore (by Search Engine): MSFragger	Top Apex RT [min]	Sequence Length	m/z [Da] (by Search Engine): Mascot	m/z [Da] (by Search Engine): MS Amanda 2.0	m/z [Da] (by Search Engine): MSFragger	m/z [Da] (by Search Engine): Sequest HT	DeltaM [ppm] (by Search Engine): Mascot	DeltaM [ppm] (by Search Engine): MS Amanda 2.0	DeltaM [ppm] (by Search Engine): MSFragger	DeltaM [ppm] (by Search Engine): Sequest HT	Deltam/z [Da] (by Search Engine): Mascot	Deltam/z [Da] (by Search Engine): MS Amanda 2.0	Deltam/z [Da] (by Search Engine): MSFragger	Deltam/z [Da] (by Search Engine): Sequest HT	RT [min] (by Search Engine): Mascot	RT [min] (by Search Engine): MS Amanda 2.0	RT [min] (by Search Engine): MSFragger	RT [min] (by Search Engine): Sequest HT	Charge (by Search Engine): Mascot	Charge (by Search Engine): MS Amanda 2.0	Charge (by Search Engine): MSFragger	Charge (by Search Engine): Sequest HT
	MSKPPPKPVKPGQVK	Q92882	Osteoclast-stimulating factor 1 OS=Homo sapiens OX=9606 GN=OSTF1 PE=1 SV=2	1xMet-loss+Acetyl [N-Term]	Q92882 1xMet-loss+Acetyl [N-Term]	Q92882 1xMet-loss+Acetyl [N-Term]	20	0.000205042	9.77363e-05	Q92882 [1-15]	0	1528.92		1.0238e+07	1.27369e+06	2.2367e+06	2.94348e+06	3.28049e+06	2.72794e+06	6.89431e+06	1.19694e+06	2.1173e+06	1.14381e+06	2.63642e+06	2.03692e+06	7	7	7	8	8	7	7	6	7	6	7	7	High	High	High	High	High	Peak Found	High	Peak Found	High	Peak Found	Peak Found	High				9.199e-06				1.046e-07		2.71				18.44	15				510.312				0.56				0.00028				17.7961				3
	LGDTALHAAAWK	Q92882	Osteoclast-stimulating factor 1 OS=Homo sapiens OX=9606 GN=OSTF1 PE=1 SV=2				58	1.26433e-10	9.77363e-05	Q92882 [139-150]	0	1253.66		2.49099e+07	3.78009e+06	7.23936e+06	8.70784e+06	8.64982e+06	8.8307e+06	2.19669e+07	5.12684e+06	9.81793e+06	2.81967e+06	7.62105e+06	7.2583e+06	6	5	6	6	6	6	6	6	6	4	6	6	Peak Found	Peak Found	High	High	High	High	High	Peak Found	High	High	High	High	1.715e-05	9.579e-06	8.676e-06	9.199e-06	2.833e-10	1.347e-11	1.954e-11	1.512e-11	78	3.2	410.24	410.24	9.92	36.36	12	627.336	627.336	627.336	627.336	0.27	0.27	1.01	0.27	0.00017	0.00017	0.00064	0.00017	36.3625	36.3625	36.198	36.3625	2	2	2	2
	SKPPPKPVKPGQVK	Q92882	Osteoclast-stimulating factor 1 OS=Homo sapiens OX=9606 GN=OSTF1 PE=1 SV=2	1xAcetyl [N-Term]	Q92882 1xAcetyl [N-Term]	Q92882 1xAcetyl [N-Term]	68	9.78326e-07	9.77363e-05	Q92882 [2-15]	0	1528.92		1.0238e+07	1.27369e+06	2.2367e+06	2.94348e+06	3.28049e+06	2.72794e+06	6.89431e+06	1.19694e+06	2.1173e+06	1.14381e+06	2.63642e+06	2.03692e+06	7	7	7	8	8	7	7	6	7	6	7	7	High	High	High	High	High	High	High	Peak Found	High	Peak Found	High	High	1.715e-05	9.579e-06	8.676e-06		1.508e-06	7.028e-08	1.601e-07		25		261.96	261.96	6.05	18.44	14	510.312	510.312	510.312		0.56	0.56	0.56		0.00028	0.00028	0.00028		17.7961	17.7961	17.7961		3	3	3
	TGLIPSNYVAEQAESIDNPLHEAAK	Q92882	Osteoclast-stimulating factor 1 OS=Homo sapiens OX=9606 GN=OSTF1 PE=1 SV=2				108	1.37593e-11	9.77363e-05	Q92882 [58-82]	0	2667.33		16320420	3.10918e+06	4.75192e+06	6.17865e+06	5.70299e+06	5651384	1.45665e+07	2.9777e+06	5.4331e+06	2.44875e+06	5.28249e+06	5.11208e+06	3	3	3	3	3	3	3	3	3	3	3	3	High	High	High	High	High	High	High	High	High	High	High	High	1.715e-05		8.676e-06	9.199e-06	4.396e-13		2.089e-12	3.163e-12	71	3.07			11.73	60.09	25	889.781		889.781	889.781	0.52		0.52	0.52	0.00046		0.00046	0.00046	59.4447		59.4447	59.4447	3		3	3
	DIVEMLFTQPNIELNQQNK	Q92882	Osteoclast-stimulating factor 1 OS=Homo sapiens OX=9606 GN=OSTF1 PE=1 SV=2				38	1.26747e-05	9.77363e-05	Q92882 [120-138]	0	2274.14		1.58682e+06	187188	263717	345769	397638	524472	1.75522e+06	185651	559954	191239	512405	478426	5	3	3	5	5	4	5	4	5	4	5	5	High	Peak Found	Peak Found	Peak Found	Peak Found	Peak Found	High	Peak Found	High	Peak Found	High	High	1.715e-05	9.579e-06	8.676e-06	9.199e-06	4.247e-07	1.469e-07	2.114e-06	1.809e-07	36	1.97	200.96	200.96	5.01	78.03	19	758.719	758.719	758.719	758.719	-0.16	-0.16	-0.62	-0.16	-0.00012	-0.00012	-0.00047	-0.00012	77.446	77.446	77.5668	77.446	3	3	3	3
	GYADIVQLLLAK	Q92882	Osteoclast-stimulating factor 1 OS=Homo sapiens OX=9606 GN=OSTF1 PE=1 SV=2				52	7.18476e-08	9.77363e-05	Q92882 [151-162]	0	1303.76		5126738	995586	1.67965e+06	1.30532e+06	1.7424e+06	1.82429e+06	5.21093e+06	1.00876e+06	1.95028e+06	739556	1.38155e+06	1.4561e+06	3	3	3	3	3	3	3	3	3	3	3	3	High	Peak Found	High	Peak Found	High	High	High	High	Peak Found	Peak Found	High	High	1.715e-05	9.579e-06	8.676e-06	9.199e-06	1.218e-10	2.136e-10	1.156e-08	3.404e-10	93	2.32	343.33	343.33	6.11	79.77	12	652.385	652.384	652.384	652.384	-0.23	-0.84	-0.84	-0.84	-0.00015	-0.00055	-0.00055	-0.00055	79.2509	79.2801	79.2801	79.2801	2	2	2	2
	ALYTFEPR	Q92882	Osteoclast-stimulating factor 1 OS=Homo sapiens OX=9606 GN=OSTF1 PE=1 SV=2				135	0.000648533	0.000194993	Q92882 [19-26]	0	996.515		22425123	4.06821e+06	6.00558e+06	8139264	7.24637e+06	6.67638e+06	17354524	4.87853e+06	6.8503e+06	3.74599e+06	5.86426e+06	5.75273e+06	3	3	3	3	3	3	3	3	3	3	3	3	High	High	High	High	High	High	High	High	High	High	High	High	0.0001707	0.0001712	8.676e-06	0.0002317	0.002111	0.002876	0.0001157	0.003544	44	1.8	202.07	202.07	6.88	42.4	8	498.761	498.761	498.761	498.761	-0.49	-0.49	-0.07	-0.44	-0.00024	-0.00024	-3e-05	-0.00022	42.0571	42.0571	41.9646	42.3376	2	2	2	2
	GNLSWLR	Q92882	Osteoclast-stimulating factor 1 OS=Homo sapiens OX=9606 GN=OSTF1 PE=1 SV=2				8	0.100748	0.00724456	Q92882 [84-90]	0	845.463		7.45002e+06	1.32285e+06	1.53343e+06	354097	731124	538484	6.07966e+06	1384053	2.4542e+06	239394	1.00304e+06	586863	3	3	3	1	3	3	3	3	3	1	2	1	High	Peak Found	Peak Found	Peak Found	Peak Found	Peak Found	High	Peak Found	Peak Found	Peak Found	Peak Found	Peak Found	0.00585	0.01254	0.001528	0.01114	0.05891	0.1249	0.01414	0.1225	32	1.95	156.94	156.94	4.33	44.48	7	423.235	423.235	423.235	423.235	-0.11	0.07	-0.21	-0.11	-5e-05	3e-05	-9e-05	-5e-05	44.6442	44.6287	44.3899	44.6442	2	2	2	2
GLIPR2	Q9H4G4	Golgi-associated plant pathogenesis-related protein 1 OS=Homo sapiens OX=9606 GN=GLIPR2 PE=1 SV=3	66	487	8	8	154	17.2	9.41	2823	20804.9	822	212.97	0	70.341		2.18809e+08	3.6756e+07	6.13848e+07	1.05308e+08	8.06944e+07	8.95915e+07	1.71048e+08	2.9842e+07	6.1338e+07	4.37773e+07	6.68795e+07	7.49955e+07	8	8	8	8	8	8	8	8	8	8	8	8	High	High	High	High	High	High	High	High	High	High	High	High	MGKSASKQFHNEVLKAHNEYRQKHGVPPLKLCKNLNREAQQYSEALASTRILKHSPESSRGQCGENLAWASYDQTGKEVADRWYSEIKNYNFQQPGFTSGTGHFTAMVWKNTKKMGVGKASASDGSSFVVARYFPAGNVVNEGFFEENVLPPKK	regulation of biological process	extracellular;Golgi;membrane	protein binding	Pf00188	152007	ENSG00000122694.15			9
	Sequence	Master Protein Accessions	Master Protein Descriptions	Modifications	Modifications in Master Proteins	Modifications in Master Proteins (all Sites)	# PSMs	Qvality PEP	Qvality q-value	Positions in Master Proteins	# Missed Cleavages	Theo. MH+ [Da]	Quan Info	Abundance: F4: Sample, 1, aEV-mBIO	Abundance: F5: Sample, 2, aEV-mBIO	Abundance: F6: Sample, 3, aEV-mBIO	Abundance: F10: Sample, 1, aEV-SEC	Abundance: F11: Sample, 2, aEV-SEC	Abundance: F12: Sample, 3, aEV-SEC	Abundance: F1: Sample, 1, sEV-mBIO	Abundance: F2: Sample, 2, sEV-mBIO	Abundance: F3: Sample, 3, sEV-mBIO	Abundance: F7: Sample, 1, sEV-SEC	Abundance: F8: Sample, 2, sEV-SEC	Abundance: F9: Sample, 3, sEV-SEC	Abundances Count: F4: Sample, 1, aEV-mBIO	Abundances Count: F5: Sample, 2, aEV-mBIO	Abundances Count: F6: Sample, 3, aEV-mBIO	Abundances Count: F10: Sample, 1, aEV-SEC	Abundances Count: F11: Sample, 2, aEV-SEC	Abundances Count: F12: Sample, 3, aEV-SEC	Abundances Count: F1: Sample, 1, sEV-mBIO	Abundances Count: F2: Sample, 2, sEV-mBIO	Abundances Count: F3: Sample, 3, sEV-mBIO	Abundances Count: F7: Sample, 1, sEV-SEC	Abundances Count: F8: Sample, 2, sEV-SEC	Abundances Count: F9: Sample, 3, sEV-SEC	Found in Sample: [S4] F4: Sample, 1, aEV-mBIO	Found in Sample: [S5] F5: Sample, 2, aEV-mBIO	Found in Sample: [S6] F6: Sample, 3, aEV-mBIO	Found in Sample: [S10] F10: Sample, 1, aEV-SEC	Found in Sample: [S11] F11: Sample, 2, aEV-SEC	Found in Sample: [S12] F12: Sample, 3, aEV-SEC	Found in Sample: [S1] F1: Sample, 1, sEV-mBIO	Found in Sample: [S2] F2: Sample, 2, sEV-mBIO	Found in Sample: [S3] F3: Sample, 3, sEV-mBIO	Found in Sample: [S7] F7: Sample, 1, sEV-SEC	Found in Sample: [S8] F8: Sample, 2, sEV-SEC	Found in Sample: [S9] F9: Sample, 3, sEV-SEC	Percolator q-Value (by Search Engine): Mascot	Percolator q-Value (by Search Engine): MS Amanda 2.0	Percolator q-Value (by Search Engine): MSFragger	Percolator q-Value (by Search Engine): Sequest HT	Percolator PEP (by Search Engine): Mascot	Percolator PEP (by Search Engine): MS Amanda 2.0	Percolator PEP (by Search Engine): MSFragger	Percolator PEP (by Search Engine): Sequest HT	Ions Score (by Search Engine): Mascot	XCorr (by Search Engine): Sequest HT	Amanda Score (by Search Engine): MS Amanda 2.0	CharmeRT Combined Score (by Search Engine): MS Amanda 2.0	MSFraggerScore (by Search Engine): MSFragger	Top Apex RT [min]	Sequence Length	m/z [Da] (by Search Engine): Mascot	m/z [Da] (by Search Engine): MS Amanda 2.0	m/z [Da] (by Search Engine): MSFragger	m/z [Da] (by Search Engine): Sequest HT	DeltaM [ppm] (by Search Engine): Mascot	DeltaM [ppm] (by Search Engine): MS Amanda 2.0	DeltaM [ppm] (by Search Engine): MSFragger	DeltaM [ppm] (by Search Engine): Sequest HT	Deltam/z [Da] (by Search Engine): Mascot	Deltam/z [Da] (by Search Engine): MS Amanda 2.0	Deltam/z [Da] (by Search Engine): MSFragger	Deltam/z [Da] (by Search Engine): Sequest HT	RT [min] (by Search Engine): Mascot	RT [min] (by Search Engine): MS Amanda 2.0	RT [min] (by Search Engine): MSFragger	RT [min] (by Search Engine): Sequest HT	Charge (by Search Engine): Mascot	Charge (by Search Engine): MS Amanda 2.0	Charge (by Search Engine): MSFragger	Charge (by Search Engine): Sequest HT
	NYNFQQPGFTSGTGHFTAMVWK	Q9H4G4	Golgi-associated plant pathogenesis-related protein 1 OS=Homo sapiens OX=9606 GN=GLIPR2 PE=1 SV=3				24	1.3538e-09	9.77363e-05	Q9H4G4 [89-110]	0	2518.16		1.18746e+07	1.02093e+06	2.52484e+06	3.64151e+06	3.56427e+06	4.03552e+06	1.14837e+07	842887	3.09992e+06	1.59909e+06	2.62408e+06	3.2118e+06	3	3	3	3	3	3	3	3	3	3	3	3	High	Peak Found	Peak Found	Peak Found	Peak Found	High	High	Peak Found	Peak Found	Peak Found	Peak Found	Peak Found	1.715e-05		8.676e-06	9.199e-06	2.374e-11		2.127e-10	4.604e-11	77	3.39			8.4	60.73	22	840.058		840.058	840.058	-0.82		-0.82	-0.82	-0.00069		-0.00069	-0.00069	60.5213		60.5213	60.5213	3		3	3
	YFPAGNVVNEGFFEENVLPPKK	Q9H4G4	Golgi-associated plant pathogenesis-related protein 1 OS=Homo sapiens OX=9606 GN=GLIPR2 PE=1 SV=3				83	3.21844e-08	9.77363e-05	Q9H4G4 [133-154]	1	2495.26		1.00517e+07	1.81074e+06	2.85895e+06	4.4764e+06	3.63747e+06	4.02155e+06	9.24119e+06	1.27155e+06	2.85741e+06	2.06156e+06	2.87642e+06	2.93178e+06	3	4	3	3	3	3	3	3	3	4	3	4	High	Peak Found	High	High	High	High	High	High	High	High	High	High	1.715e-05		8.676e-06	9.199e-06	7.828e-09		5.155e-09	2.169e-07	23	2			10.31	63.19	22	832.425		832.425	832.425	-0.3		-0.3	-0.3	-0.00025		-0.00025	-0.00025	63.2077		63.2077	63.2077	3		3	3
	EAQQYSEALASTR	Q9H4G4	Golgi-associated plant pathogenesis-related protein 1 OS=Homo sapiens OX=9606 GN=GLIPR2 PE=1 SV=3				136	3.12235e-11	9.77363e-05	Q9H4G4 [38-50]	0	1453.69		55026820	9.25813e+06	17049937	2.59791e+07	20681667	2.13409e+07	46732236	7.9408e+06	1.67882e+07	1.22895e+07	1.59206e+07	18489718	3	3	3	3	3	3	3	3	3	3	3	3	High	High	High	High	High	High	High	High	High	High	High	High	1.715e-05	9.579e-06	8.676e-06	9.199e-06	3.743e-09	6.366e-10	4.763e-12	9.98e-10	63	3.17	342.45	342.45	15.02	29.23	13	727.35	727.35	727.349	727.35	0.39	0.39	-0.56	0.39	0.00028	0.00028	-0.00041	0.00028	29.2842	29.2842	28.9979	29.2842	2	2	2	2
	ASASDGSSFVVAR	Q9H4G4	Golgi-associated plant pathogenesis-related protein 1 OS=Homo sapiens OX=9606 GN=GLIPR2 PE=1 SV=3				20	1.03039e-07	9.77363e-05	Q9H4G4 [120-132]	0	1253.61		51061785	1.10866e+07	1.58486e+07	34585961	2.18294e+07	28988634	45187694	9.12383e+06	1.67312e+07	12695560	20504189	22428901	3	3	3	3	3	3	3	3	3	3	3	3	High	Peak Found	Peak Found	Peak Found	Peak Found	Peak Found	High	Peak Found	Peak Found	Peak Found	Peak Found	Peak Found	1.715e-05	9.579e-06	8.676e-06	9.199e-06	3.768e-08	1.616e-09	1.665e-08	2.05e-09	86	3.48	343.29	343.29	7.6	29.51	13	627.31	627.31	627.31	627.31	0.15	0.37	0.37	0.15	0.0001	0.00023	0.00023	0.0001	29.301	29.379	29.379	29.301	2	2	2	2
	GQCGENLAWASYDQTGK	Q9H4G4	Golgi-associated plant pathogenesis-related protein 1 OS=Homo sapiens OX=9606 GN=GLIPR2 PE=1 SV=3	1xCarbamidomethyl [C3]			101	1.11484e-12	9.77363e-05	Q9H4G4 [61-77]	0	1884.82		1.18114e+07	923036	1.70533e+06	3.07529e+06	2.97088e+06	2.30026e+06	6.02723e+06	1.12186e+06	1.92373e+06	1.10181e+06	2.64588e+06	1.73834e+06	6	6	6	6	6	6	6	6	6	6	6	6	High	High	High	High	High	High	High	High	High	Peak Found	High	High	1.715e-05	9.579e-06	8.676e-06	9.199e-06	2.328e-12	4.092e-15	1.666e-13	6.889e-15	107	3.96	434.89	434.89	9.72	44.85	17	942.911	942.913	942.911	942.911	-2.05	0.03	-2.05	-2.05	-0.00193	2e-05	-0.00193	-0.00193	44.6178	44.8996	44.6178	44.6178	2	2	2	2
	HGVPPLK	Q9H4G4	Golgi-associated plant pathogenesis-related protein 1 OS=Homo sapiens OX=9606 GN=GLIPR2 PE=1 SV=3				40	0.000285945	9.77363e-05	Q9H4G4 [24-30]	0	747.451		1.80576e+07	2.65862e+06	4.24465e+06	6.35396e+06	4.86541e+06	5.56727e+06	1.1381e+07	2.5471e+06	3.13568e+06	2.71177e+06	3.99338e+06	5.69399e+06	4	3	3	3	3	4	3	3	3	4	3	4	High	Peak Found	High	High	High	High	High	Peak Found	High	Peak Found	High	High	0.0002039	0.006826	8.676e-06	0.004974	0.002303	0.0691	4.946e-05	0.05146	33	1.91	204.76	204.76	8.87	19.51	7	374.229	374.229	374.229	374.229	0.15	0.05	0.7	0.05	6e-05	2e-05	0.00026	2e-05	19.0169	18.7983	18.5754	18.7983	2	2	2	2
	QFHNEVLK	Q9H4G4	Golgi-associated plant pathogenesis-related protein 1 OS=Homo sapiens OX=9606 GN=GLIPR2 PE=1 SV=3				62	0.00174226	0.000259986	Q9H4G4 [8-15]	0	1014.54		5.97007e+07	9.76447e+06	1.70844e+07	2.69813e+07	22866825	2.30358e+07	4.03238e+07	6.87855e+06	1.6467e+07	1.10694e+07	1.80438e+07	19992115	6	6	6	6	6	6	6	6	6	6	6	6	High	High	High	High	High	Peak Found	High	High	High	High	Peak Found	High	0.0001102	6.213e-05	3.957e-05	2.46e-05	0.001542	0.001272	0.0003205	0.000385	37	1.9	241.4	241.4	4.72	21.52	8	507.772	507.772	507.772	507.772	0.13	0.41	0.41	0.41	7e-05	0.00021	0.00021	0.00021	21.0073	20.9095	20.9095	20.9095	2	2	2	2
	YFPAGNVVNEGFFEENVLPPK	Q9H4G4	Golgi-associated plant pathogenesis-related protein 1 OS=Homo sapiens OX=9606 GN=GLIPR2 PE=1 SV=3				21	0.0288276	0.00223601	Q9H4G4 [133-153]	0	2367.17		1.22427e+06	233475	68012.3	214570	278520	301525	671430	115406	334869	248568	271097	508855	4	4	2	3	4	3	4	3	3	4	4	4	High	Peak Found	Peak Found	Peak Found	High	High	High	Peak Found	High	Peak Found	High	High	0.0003315		0.0004895	0.001685	0.00397		0.004426	0.01962	9	0.41			4.29	70.39	21	789.726		1184.09	789.726	-0.56		3.39	-0.56	-0.00044		0.00402	-0.00044	70.3672		70.4594	70.3672	3		2	3
STIP1	P31948	Stress-induced-phosphoprotein 1 OS=Homo sapiens OX=9606 GN=STIP1 PE=1 SV=1	32	486	16	16	543	62.6	6.8	1172	24096.7	564	184.67	0	84.823		1.3305e+08	1.89316e+07	2.66059e+07	1.92711e+07	2.35967e+07	2.03723e+07	1.25266e+08	1.95814e+07	3.97857e+07	9.61118e+06	2.60475e+07	2.5707e+07	16	14	15	14	14	11	16	16	16	10	14	15	High	High	High	High	High	High	High	High	High	High	High	High	MEQVNELKEKGNKALSVGNIDDALQCYSEAIKLDPHNHVLYSNRSAAYAKKGDYQKAYEDGCKTVDLKPDWGKGYSRKAAALEFLNRFEEAKRTYEEGLKHEANNPQLKEGLQNMEARLAERKFMNPFNMPNLYQKLESDPRTRTLLSDPTYRELIEQLRNKPSDLGTKLQDPRIMTTLSVLLGVDLGSMDEEEEIATPPPPPPPKKETKPEPMEEDLPENKKQALKEKELGNDAYKKKDFDTALKHYDKAKELDPTNMTYITNQAAVYFEKGDYNKCRELCEKAIEVGRENREDYRQIAKAYARIGNSYFKEEKYKDAIHFYNKSLAEHRTPDVLKKCQQAEKILKEQERLAYINPDLALEEKNKGNECFQKGDYPQAMKHYTEAIKRNPKDAKLYSNRAACYTKLLEFQLALKDCEECIQLEPTFIKGYTRKAAALEAMKDYTKAMDVYQKALDLDSSCKEAADGYQRCMMAQYNRHDSPEDVKRRAMADPEVQQIMSDPAMRLILEQMQKDPQALSEHLKNPVIAQKIQKLMDVGLIAIR	response to stimulus	cytoplasm;cytosol;Golgi;nucleus	protein binding;RNA binding	Pf00515, Pf12895, Pf13414, Pf13424, Pf13432	10963	ENSG00000168439.16	Prion diseases		11
	Sequence	Master Protein Accessions	Master Protein Descriptions	Modifications	Modifications in Master Proteins	Modifications in Master Proteins (all Sites)	# PSMs	Qvality PEP	Qvality q-value	Positions in Master Proteins	# Missed Cleavages	Theo. MH+ [Da]	Quan Info	Abundance: F4: Sample, 1, aEV-mBIO	Abundance: F5: Sample, 2, aEV-mBIO	Abundance: F6: Sample, 3, aEV-mBIO	Abundance: F10: Sample, 1, aEV-SEC	Abundance: F11: Sample, 2, aEV-SEC	Abundance: F12: Sample, 3, aEV-SEC	Abundance: F1: Sample, 1, sEV-mBIO	Abundance: F2: Sample, 2, sEV-mBIO	Abundance: F3: Sample, 3, sEV-mBIO	Abundance: F7: Sample, 1, sEV-SEC	Abundance: F8: Sample, 2, sEV-SEC	Abundance: F9: Sample, 3, sEV-SEC	Abundances Count: F4: Sample, 1, aEV-mBIO	Abundances Count: F5: Sample, 2, aEV-mBIO	Abundances Count: F6: Sample, 3, aEV-mBIO	Abundances Count: F10: Sample, 1, aEV-SEC	Abundances Count: F11: Sample, 2, aEV-SEC	Abundances Count: F12: Sample, 3, aEV-SEC	Abundances Count: F1: Sample, 1, sEV-mBIO	Abundances Count: F2: Sample, 2, sEV-mBIO	Abundances Count: F3: Sample, 3, sEV-mBIO	Abundances Count: F7: Sample, 1, sEV-SEC	Abundances Count: F8: Sample, 2, sEV-SEC	Abundances Count: F9: Sample, 3, sEV-SEC	Found in Sample: [S4] F4: Sample, 1, aEV-mBIO	Found in Sample: [S5] F5: Sample, 2, aEV-mBIO	Found in Sample: [S6] F6: Sample, 3, aEV-mBIO	Found in Sample: [S10] F10: Sample, 1, aEV-SEC	Found in Sample: [S11] F11: Sample, 2, aEV-SEC	Found in Sample: [S12] F12: Sample, 3, aEV-SEC	Found in Sample: [S1] F1: Sample, 1, sEV-mBIO	Found in Sample: [S2] F2: Sample, 2, sEV-mBIO	Found in Sample: [S3] F3: Sample, 3, sEV-mBIO	Found in Sample: [S7] F7: Sample, 1, sEV-SEC	Found in Sample: [S8] F8: Sample, 2, sEV-SEC	Found in Sample: [S9] F9: Sample, 3, sEV-SEC	Percolator q-Value (by Search Engine): Mascot	Percolator q-Value (by Search Engine): MS Amanda 2.0	Percolator q-Value (by Search Engine): MSFragger	Percolator q-Value (by Search Engine): Sequest HT	Percolator PEP (by Search Engine): Mascot	Percolator PEP (by Search Engine): MS Amanda 2.0	Percolator PEP (by Search Engine): MSFragger	Percolator PEP (by Search Engine): Sequest HT	Ions Score (by Search Engine): Mascot	XCorr (by Search Engine): Sequest HT	Amanda Score (by Search Engine): MS Amanda 2.0	CharmeRT Combined Score (by Search Engine): MS Amanda 2.0	MSFraggerScore (by Search Engine): MSFragger	Top Apex RT [min]	Sequence Length	m/z [Da] (by Search Engine): Mascot	m/z [Da] (by Search Engine): MS Amanda 2.0	m/z [Da] (by Search Engine): MSFragger	m/z [Da] (by Search Engine): Sequest HT	DeltaM [ppm] (by Search Engine): Mascot	DeltaM [ppm] (by Search Engine): MS Amanda 2.0	DeltaM [ppm] (by Search Engine): MSFragger	DeltaM [ppm] (by Search Engine): Sequest HT	Deltam/z [Da] (by Search Engine): Mascot	Deltam/z [Da] (by Search Engine): MS Amanda 2.0	Deltam/z [Da] (by Search Engine): MSFragger	Deltam/z [Da] (by Search Engine): Sequest HT	RT [min] (by Search Engine): Mascot	RT [min] (by Search Engine): MS Amanda 2.0	RT [min] (by Search Engine): MSFragger	RT [min] (by Search Engine): Sequest HT	Charge (by Search Engine): Mascot	Charge (by Search Engine): MS Amanda 2.0	Charge (by Search Engine): MSFragger	Charge (by Search Engine): Sequest HT
	LAYINPDLALEEK	P31948	Stress-induced-phosphoprotein 1 OS=Homo sapiens OX=9606 GN=STIP1 PE=1 SV=1				24	4.61567e-08	9.77363e-05	P31948 [352-364]	0	1488.79		20036639	2.68282e+06	3.6467e+06	2.60339e+06	4170033	3.13822e+06	15102284	2.52829e+06	5.40046e+06	1.30955e+06	3.47963e+06	3.2458e+06	3	3	3	3	3	3	3	3	3	3	3	3	High	Peak Found	Peak Found	Peak Found	Peak Found	Peak Found	High	Peak Found	Peak Found	Peak Found	Peak Found	Peak Found	1.715e-05	9.579e-06	8.676e-06	9.199e-06	2.245e-09	7.688e-10	7.421e-09	8.235e-10	53	3.56	340.94	340.94	7.24	56.34	13	744.9	744.901	744.901	744.901	-0.64	-0.47	-0.47	-0.47	-0.00048	-0.00035	-0.00035	-0.00035	55.9299	55.7639	55.7639	55.7639	2	2	2	2
	LMDVGLIAIR	P31948	Stress-induced-phosphoprotein 1 OS=Homo sapiens OX=9606 GN=STIP1 PE=1 SV=1				18	6.72773e-06	9.77363e-05	P31948 [534-543]	0	1100.65		2.79128e+06	254872	499987	140562	478300	209630	2.67622e+06	395125	833394		381168	435863	3	3	3	2	3	3	3	3	3		3	3	Peak Found	Peak Found	Peak Found	Peak Found	Peak Found	Peak Found	High	Peak Found	High	Not Found	Peak Found	Peak Found	1.715e-05	9.579e-06	8.676e-06	9.199e-06	5.098e-07	1.418e-06	1.114e-06	1.196e-06	59	2.46	267.61	267.61	5.87	62.2	10	550.828	550.828	550.828	550.828	-0.93	-0.93	-0.93	-0.93	-0.00051	-0.00051	-0.00051	-0.00051	61.869	61.869	61.869	61.869	2	2	2	2
	DPQALSEHLK	P31948	Stress-induced-phosphoprotein 1 OS=Homo sapiens OX=9606 GN=STIP1 PE=1 SV=1				68	1.4379e-07	9.77363e-05	P31948 [514-523]	0	1137.59		17249490	2.3659e+06	2.9966e+06	1.47831e+06	2.17535e+06	1.38871e+06	1.63035e+07	2.5021e+06	4.88595e+06	938420	2.54038e+06	2.93008e+06	3	3	3	3	3	2	3	3	3	3	3	3	High	High	High	Peak Found	High	High	High	High	High	Peak Found	High	Peak Found	1.952e-05	9.579e-06	8.676e-06	9.199e-06	1.23e-05	2.769e-06	2.323e-08	1.541e-06	24	2.46	274.45	274.45	10.03	24.44	10	569.299	569.298	569.298	569.298	0.19	-0.45	-0.45	-0.45	0.00011	-0.00026	-0.00026	-0.00026	24.0661	24.0731	24.0731	24.0731	2	2	2	2
	ETKPEPMEEDLPENK	P31948	Stress-induced-phosphoprotein 1 OS=Homo sapiens OX=9606 GN=STIP1 PE=1 SV=1				25	7.10535e-06	9.77363e-05	P31948 [208-222]	0	1785.82		4262770	261100	392508	388702	394530		2.01592e+06	298258	747054	271418	403976	614827	3	3	3	3	3		3	3	3	3	3	3	High	Peak Found	Peak Found	Peak Found	Peak Found	Not Found	High	Peak Found	High	Peak Found	Peak Found	Peak Found	1.952e-05	9.579e-06	8.676e-06	9.199e-06	6.826e-05	7.699e-06	1.177e-06	1.119e-05	13	2.55	224.93	224.93	7.19	27.52	15	595.945	595.945	595.945	595.945	-0.11	-0.11	-0.11	-0.11	-6e-05	-6e-05	-6e-05	-6e-05	27.1012	27.1012	27.1012	27.1012	3	3	3	3
	ALSVGNIDDALQCYSEAIK	P31948	Stress-induced-phosphoprotein 1 OS=Homo sapiens OX=9606 GN=STIP1 PE=1 SV=1	1xCarbamidomethyl [C13]			24	1.9103e-07	9.77363e-05	P31948 [14-32]	0	2067.01		1.50586e+06		150105	83331.9	102374		809502	83423.7	111600		86485.4	91419.9	3		2	1	1		3	1	1		1	1	High	Not Found	Peak Found	Peak Found	Peak Found	Not Found	High	Peak Found	Peak Found	Not Found	Peak Found	Peak Found	1.715e-05	9.579e-06	8.676e-06	9.199e-06	1.24e-08	3.539e-09	3.095e-08	3.17e-09	78	2.09	302.82	302.82	6.29	68.12	19	1034.01	1034.01	1034.01	1034.01	1.07	1.07	1.07	1.07	0.00111	0.00111	0.00111	0.00111	67.9733	67.9733	67.9733	67.9733	2	2	2	2
	AMADPEVQQIMSDPAMR	P31948	Stress-induced-phosphoprotein 1 OS=Homo sapiens OX=9606 GN=STIP1 PE=1 SV=1				12	2.23155e-10	9.77363e-05	P31948 [489-505]	0	1889.86		2.09195e+06		240999				3.33999e+06	222145	1.00526e+06	75329.5		395790	2		2				3	1	3	1		2	Peak Found	Not Found	Peak Found	Not Found	Not Found	Not Found	High	Peak Found	Peak Found	Peak Found	Not Found	Peak Found	1.715e-05	9.579e-06	8.676e-06	9.199e-06	6.813e-11	1.736e-13	3.46e-11	4.3e-13	69	2.93	439.9	439.9	8.26	55.56	17	945.431	945.431	945.431	945.431	-0.08	-0.08	-0.08	-0.08	-7e-05	-7e-05	-7e-05	-7e-05	55.1146	55.1146	55.1146	55.1146	2	2	2	2
	AAALEFLNR	P31948	Stress-induced-phosphoprotein 1 OS=Homo sapiens OX=9606 GN=STIP1 PE=1 SV=1				84	0.000333784	9.77363e-05	P31948 [79-87]	0	1004.55		9.79929e+06	2.16764e+06	2.03293e+06	1.89411e+06	1.73523e+06	2.25856e+06	1.1853e+07	1.96928e+06	4.12334e+06	1.33808e+06	3.05679e+06	3.05352e+06	3	3	3	3	3	3	3	3	3	3	3	3	Peak Found	Peak Found	High	High	High	High	High	Peak Found	High	High	High	High	2.727e-05	1.839e-05	8.676e-06	2.46e-05	0.0002106	0.0002569	5.785e-05	0.0002227	35	2.18	201.75	201.75	5.72	48.15	9	502.78	502.78	502.781	502.78	1.11	0	2.59	0	0.00056	0	0.0013	0	47.7722	47.8533	47.8009	47.8533	2	2	2	2
	KDFDTALK	P31948	Stress-induced-phosphoprotein 1 OS=Homo sapiens OX=9606 GN=STIP1 PE=1 SV=1				43	0.000705132	0.000194993	P31948 [239-246]	1	937.499		1.67026e+07	2.56204e+06	4271618	2.83915e+06	3.65639e+06	3061163	1.88533e+07	2.4751e+06	4.10673e+06	1248148	3.31105e+06	3.0368e+06	3	3	3	3	3	3	3	3	3	3	3	3	High	Peak Found	High	Peak Found	High	Peak Found	High	Peak Found	High	Peak Found	High	High	0.0007188	2.521e-05	8.676e-06	2.46e-05	0.00887	0.0004472	0.0001259	0.0002437	41	2.29	272.35	272.35	5.63	21.87	8	469.253	469.253	469.253	469.253	-0.19	-0.01	0.56	-0.01	-9e-05	-1e-05	0.00026	-1e-05	21.4143	21.3394	21.4067	21.3394	2	2	2	2
	MEQVNELK	P31948	Stress-induced-phosphoprotein 1 OS=Homo sapiens OX=9606 GN=STIP1 PE=1 SV=1	1xAcetyl [N-Term]	P31948 1xAcetyl [N-Term]	P31948 1xAcetyl [N-Term]	4	0.0010062	0.000259986	P31948 [1-8]	0	1032.5		1104847	158576					884825	130405	352326				1	1					1	1	1				Peak Found	Peak Found	Not Found	Not Found	Not Found	Not Found	High	Peak Found	Peak Found	Not Found	Not Found	Not Found	0.0008118	0.0002488	1.634e-05	0.0001798	0.009965	0.003823	0.0001826	0.002595	14	1.61	152.73	152.73	5.35	45.15	8	516.755	516.755	516.755	516.755	-0.1	-0.1	-0.1	-0.1	-5e-05	-5e-05	-5e-05	-5e-05	44.847	44.847	44.847	44.847	2	2	2	2
	EGLQNMEAR	P31948	Stress-induced-phosphoprotein 1 OS=Homo sapiens OX=9606 GN=STIP1 PE=1 SV=1				8	0.010417	0.000994848	P31948 [110-118]	0	1047.49		15491733	1.28855e+06	2.59389e+06	1.90044e+06	2.44785e+06	1.75616e+06	10363807	1.67415e+06	3.79488e+06	881944	2.93828e+06	1.94983e+06	2	2	2	2	2	2	2	2	2	2	2	2	Peak Found	Peak Found	Peak Found	Peak Found	Peak Found	Peak Found	Peak Found	High	High	Peak Found	Peak Found	Peak Found	0.001782	0.0004503	0.0002137	0.0005517	0.01982	0.007583	0.001749	0.007785	29	2.15	148.94	148.94	4.61	22.45	9	524.248	524.248	524.248	524.248	0.65	-0.31	0.65	0.65	0.00034	-0.00016	0.00034	0.00034	22.2067	22.3399	22.2067	22.2067	2	2	2	2
	TVDLKPDWGK	P31948	Stress-induced-phosphoprotein 1 OS=Homo sapiens OX=9606 GN=STIP1 PE=1 SV=1				45	0.0116411	0.00123742	P31948 [64-73]	0	1158.62		6.07779e+06	1.28389e+06	1.87211e+06	1.27397e+06	1.33215e+06	1.33512e+06	6.26223e+06	1.28259e+06	2.57465e+06		1.60883e+06	2.07865e+06	3	3	3	3	3	3	3	3	3		3	3	High	Peak Found	High	Peak Found	Peak Found	Peak Found	High	Peak Found	High	Not Found	High	High	0.0002039	2.521e-05	0.0002374	3.757e-05	0.002339	0.000382	0.001937	0.0007972	25	1.79	204.87	204.87	2.63	35.9	10	386.876	386.876	386.876	386.876	-2.51	-0.97	-1.98	-0.97	-0.00097	-0.00038	-0.00077	-0.00038	35.1638	35.2489	35.6482	35.2489	3	3	3	3
	KETKPEPMEEDLPENK	P31948	Stress-induced-phosphoprotein 1 OS=Homo sapiens OX=9606 GN=STIP1 PE=1 SV=1				3	0.0153042	0.001357	P31948 [207-222]	1	1913.92		2.69006e+06	261227	287359	616433	525146		2.53727e+06	273536	569819		438851	336333	2	2	1	1	2		2	2	2		1	1	Peak Found	Peak Found	Peak Found	Peak Found	Peak Found	Not Found	High	High	Peak Found	Not Found	Peak Found	Peak Found	0.01746	9.579e-06		1.768e-05	0.1754	0.0002208		0.000162	13	1.3	133.04	133.04		23.15	16	638.644	479.235		479.235	0.81	0.24		0.24	0.00051	0.00012		0.00012	23.676	23.134		23.134	3	4		4
	DAIHFYNK	P31948	Stress-induced-phosphoprotein 1 OS=Homo sapiens OX=9606 GN=STIP1 PE=1 SV=1				39	0.0147987	0.001357	P31948 [318-325]	0	1007.49		7.89941e+06	1.37953e+06	1.92787e+06	1.30753e+06	1.874e+06	1.9174e+06	8928956	1.47516e+06	2.46372e+06	806140	1.69902e+06	1.94646e+06	3	3	3	3	3	3	3	3	3	3	3	3	High	Peak Found	Peak Found	Peak Found	Peak Found	Peak Found	High	High	High	Peak Found	Peak Found	Peak Found	4.902e-05	0.0003054	0.0002745	0.0002724	0.0005941	0.004569	0.00242	0.004044	14	1.72	206.17	206.17	4.6	28.41	8	504.251	504.251	504.251	504.251	-0.06	-0.06	-0.2	-0.06	-3e-05	-3e-05	-0.0001	-3e-05	28.0758	28.0758	28.2133	28.0758	2	2	2	2
	TLLSDPTYR	P31948	Stress-induced-phosphoprotein 1 OS=Homo sapiens OX=9606 GN=STIP1 PE=1 SV=1				48	0.0210678	0.00156929	P31948 [145-153]	0	1065.56		1.69087e+07	2.60891e+06	3.87938e+06	3.32865e+06	3.3461e+06	4.07731e+06	1.47733e+07	2.73749e+06	5.51968e+06	2.10224e+06	3.87553e+06	3.65408e+06	4	3	3	3	3	3	4	3	3	4	3	3	High	Peak Found	Peak Found	Peak Found	High	High	High	High	High	Peak Found	Peak Found	Peak Found	0.0005328	0.00106	0.0003673	0.001029	0.00658	0.01529	0.003325	0.01405	26	1.49	139.65	139.65	4.7	35.59	9	533.283	533.283	533.282	533.283	0.51	0.51	-0.66	0.51	0.00027	0.00027	-0.00035	0.00027	35.0659	35.0659	35.0466	35.0659	2	2	2	2
	LILEQMQK	P31948	Stress-induced-phosphoprotein 1 OS=Homo sapiens OX=9606 GN=STIP1 PE=1 SV=1				37	0.0420301	0.00314866	P31948 [506-513]	0	1002.57		8155410	1.62112e+06	1.77133e+06	1.3665e+06	1.30898e+06	1.17007e+06	1.03365e+07	1.50154e+06	3.22984e+06	639906	2.16788e+06	1.87779e+06	3	3	3	3	3	3	3	3	3	3	3	3	High	High	High	Peak Found	Peak Found	Peak Found	Peak Found	Peak Found	High	Peak Found	High	High	0.0002549	0.00011	0.001001	3.757e-05	0.002839	0.002079	0.008793	0.0008548	40	1.32	182.92	182.92	1.63	35.99	8	501.786	501.786	501.786	501.786	0.13	0.13	0.13	0.13	7e-05	7e-05	7e-05	7e-05	36.0878	36.0878	36.0878	36.0878	2	2	2	2
	ELDPTNMTYITNQAAVYFEK	P31948	Stress-induced-phosphoprotein 1 OS=Homo sapiens OX=9606 GN=STIP1 PE=1 SV=1				4	0.0500568	0.00369356	P31948 [253-272]	0	2348.11		282007	35377.3	42538.7	50037.5	50233.1	59982	225042	32759	66960.5		59643.3	59789.6	1	1	1	1	1	1	1	1	1		1	1	Peak Found	Peak Found	Peak Found	Peak Found	Peak Found	Peak Found	High	Peak Found	Peak Found	Not Found	Peak Found	Peak Found	0.0004371	0.004151	0.0008197	0.003014	0.005303	0.04507	0.007273	0.03208	8	0.54	60.45	60.45	3.4	71.84	20	783.375	783.375	783.375	783.375	-0.57	-0.57	-0.57	-0.57	-0.00045	-0.00045	-0.00045	-0.00045	71.4561	71.4561	71.4561	71.4561	3	3	3	3
ATP6V1B2	P21281	V-type proton ATPase subunit B, brain isoform OS=Homo sapiens OX=9606 GN=ATP6V1B2 PE=1 SV=3	45	484	16	16	511	56.5	5.81	2059	25167.9	679	211.86	0	97.999		9.68668e+07	1.6839e+07	2.28034e+07	1.94539e+07	1.95051e+07	2.20838e+07	8.01004e+07	1.54639e+07	2.81496e+07	5.54562e+06	1.62614e+07	1.96528e+07	16	13	15	15	14	15	15	14	15	12	15	15	High	High	High	High	High	High	High	High	High	High	High	High	MALRAMRGIVNGAAPELPVPTGGPAVGAREQALAVSRNYLSQPRLTYKTVSGVNGPLVILDHVKFPRYAEIVHLTLPDGTKRSGQVLEVSGSKAVVQVFEGTSGIDAKKTSCEFTGDILRTPVSEDMLGRVFNGSGKPIDRGPVVLAEDFLDIMGQPINPQCRIYPEEMIQTGISAIDGMNSIARGQKIPIFSAAGLPHNEIAAQICRQAGLVKKSKDVVDYSEENFAIVFAAMGVNMETARFFKSDFEENGSMDNVCLFLNLANDPTIERIITPRLALTTAEFLAYQCEKHVLVILTDMSSYAEALREVSAAREEVPGRRGFPGYMYTDLATIYERAGRVEGRNGSITQIPILTMPNDDITHPIPDLTGYITEGQIYVDRQLHNRQIYPPINVLPSLSRLMKSAIGEGMTRKDHADVSNQLYACYAIGKDVQAMKAVVGEEALTSDDLLYLEFLQKFERNFIAQGPYENRTVFETLDIGWQLLRIFPKEMLKRIPQSTLSEFYPRDSAKH	cellular homeostasis;metabolic process;regulation of biological process;response to stimulus;transport	cytoplasm;cytosol;membrane	catalytic activity;nucleotide binding;protein binding;transporter activity	Pf00006, Pf00306, Pf02874	526	ENSG00000147416.10	mTOR signaling pathway; Collecting duct acid secretion; Vibrio cholerae infection; Phagosome; Synaptic vesicle cycle; Metabolic pathways; Rheumatoid arthritis; Epithelial cell signaling in Helicobacter pylori infection; Oxidative phosphorylation		8
	Sequence	Master Protein Accessions	Master Protein Descriptions	Modifications	Modifications in Master Proteins	Modifications in Master Proteins (all Sites)	# PSMs	Qvality PEP	Qvality q-value	Positions in Master Proteins	# Missed Cleavages	Theo. MH+ [Da]	Quan Info	Abundance: F4: Sample, 1, aEV-mBIO	Abundance: F5: Sample, 2, aEV-mBIO	Abundance: F6: Sample, 3, aEV-mBIO	Abundance: F10: Sample, 1, aEV-SEC	Abundance: F11: Sample, 2, aEV-SEC	Abundance: F12: Sample, 3, aEV-SEC	Abundance: F1: Sample, 1, sEV-mBIO	Abundance: F2: Sample, 2, sEV-mBIO	Abundance: F3: Sample, 3, sEV-mBIO	Abundance: F7: Sample, 1, sEV-SEC	Abundance: F8: Sample, 2, sEV-SEC	Abundance: F9: Sample, 3, sEV-SEC	Abundances Count: F4: Sample, 1, aEV-mBIO	Abundances Count: F5: Sample, 2, aEV-mBIO	Abundances Count: F6: Sample, 3, aEV-mBIO	Abundances Count: F10: Sample, 1, aEV-SEC	Abundances Count: F11: Sample, 2, aEV-SEC	Abundances Count: F12: Sample, 3, aEV-SEC	Abundances Count: F1: Sample, 1, sEV-mBIO	Abundances Count: F2: Sample, 2, sEV-mBIO	Abundances Count: F3: Sample, 3, sEV-mBIO	Abundances Count: F7: Sample, 1, sEV-SEC	Abundances Count: F8: Sample, 2, sEV-SEC	Abundances Count: F9: Sample, 3, sEV-SEC	Found in Sample: [S4] F4: Sample, 1, aEV-mBIO	Found in Sample: [S5] F5: Sample, 2, aEV-mBIO	Found in Sample: [S6] F6: Sample, 3, aEV-mBIO	Found in Sample: [S10] F10: Sample, 1, aEV-SEC	Found in Sample: [S11] F11: Sample, 2, aEV-SEC	Found in Sample: [S12] F12: Sample, 3, aEV-SEC	Found in Sample: [S1] F1: Sample, 1, sEV-mBIO	Found in Sample: [S2] F2: Sample, 2, sEV-mBIO	Found in Sample: [S3] F3: Sample, 3, sEV-mBIO	Found in Sample: [S7] F7: Sample, 1, sEV-SEC	Found in Sample: [S8] F8: Sample, 2, sEV-SEC	Found in Sample: [S9] F9: Sample, 3, sEV-SEC	Percolator q-Value (by Search Engine): Mascot	Percolator q-Value (by Search Engine): MS Amanda 2.0	Percolator q-Value (by Search Engine): MSFragger	Percolator q-Value (by Search Engine): Sequest HT	Percolator PEP (by Search Engine): Mascot	Percolator PEP (by Search Engine): MS Amanda 2.0	Percolator PEP (by Search Engine): MSFragger	Percolator PEP (by Search Engine): Sequest HT	Ions Score (by Search Engine): Mascot	XCorr (by Search Engine): Sequest HT	Amanda Score (by Search Engine): MS Amanda 2.0	CharmeRT Combined Score (by Search Engine): MS Amanda 2.0	MSFraggerScore (by Search Engine): MSFragger	Top Apex RT [min]	Sequence Length	m/z [Da] (by Search Engine): Mascot	m/z [Da] (by Search Engine): MS Amanda 2.0	m/z [Da] (by Search Engine): MSFragger	m/z [Da] (by Search Engine): Sequest HT	DeltaM [ppm] (by Search Engine): Mascot	DeltaM [ppm] (by Search Engine): MS Amanda 2.0	DeltaM [ppm] (by Search Engine): MSFragger	DeltaM [ppm] (by Search Engine): Sequest HT	Deltam/z [Da] (by Search Engine): Mascot	Deltam/z [Da] (by Search Engine): MS Amanda 2.0	Deltam/z [Da] (by Search Engine): MSFragger	Deltam/z [Da] (by Search Engine): Sequest HT	RT [min] (by Search Engine): Mascot	RT [min] (by Search Engine): MS Amanda 2.0	RT [min] (by Search Engine): MSFragger	RT [min] (by Search Engine): Sequest HT	Charge (by Search Engine): Mascot	Charge (by Search Engine): MS Amanda 2.0	Charge (by Search Engine): MSFragger	Charge (by Search Engine): Sequest HT
	QIYPPINVLPSLSR	P21281	V-type proton ATPase subunit B, brain isoform OS=Homo sapiens OX=9606 GN=ATP6V1B2 PE=1 SV=3				52	2.77719e-06	9.77363e-05	P21281 [387-400]	0	1596.91		2.62008e+06	498829	684190	571711	626418	600032	2.60304e+06	480099	980918	260590	557583	739992	4	4	4	4	4	4	4	4	4	4	4	4	High	Peak Found	High	Peak Found	High	Peak Found	High	High	High	Peak Found	Peak Found	Peak Found	1.715e-05	9.579e-06	8.676e-06	9.199e-06	3.284e-08	3.894e-08	4.582e-07	4.112e-08	66	2.91	252.76	252.76	5.32	66.75	14	798.959	798.959	798.959	798.959	-0.14	-0.14	-0.14	-0.14	-0.00011	-0.00011	-0.00011	-0.00011	66.1791	66.1791	66.1791	66.1791	2	2	2	2
	NFIAQGPYENR	P21281	V-type proton ATPase subunit B, brain isoform OS=Homo sapiens OX=9606 GN=ATP6V1B2 PE=1 SV=3				24	8.23412e-06	9.77363e-05	P21281 [461-471]	0	1308.63		9.24045e+06	2.0511e+06	2.42451e+06	2.67487e+06	2204554	3.89619e+06	10404447	1.61828e+06	3.25743e+06	845564	2.14929e+06	2.08953e+06	3	3	3	3	3	3	3	3	3	3	3	3	Peak Found	Peak Found	Peak Found	High	Peak Found	Peak Found	Peak Found	Peak Found	Peak Found	High	Peak Found	High	1.952e-05	9.579e-06	8.676e-06	9.199e-06	2.898e-05	5.729e-06	1.368e-06	4.766e-06	40	1.84	220.98	220.98	6.55	35.26	11	654.82	654.82	654.82	654.82	-0.2	-0.2	-0.2	-0.2	-0.00013	-0.00013	-0.00013	-0.00013	35.3862	35.3862	35.3862	35.3862	2	2	2	2
	IPIFSAAGLPHNEIAAQICR	P21281	V-type proton ATPase subunit B, brain isoform OS=Homo sapiens OX=9606 GN=ATP6V1B2 PE=1 SV=3	1xCarbamidomethyl [C19]			16	9.46651e-09	9.77363e-05	P21281 [189-208]	0	2178.15		4.18602e+06		644177	471854	522243	667629	1.72956e+06	263989	670961		97257.3	197313	3		3	3	3	3	3	2	3		1	2	High	Not Found	Peak Found	Peak Found	Peak Found	Peak Found	High	Peak Found	Peak Found	Not Found	Peak Found	Peak Found	1.715e-05	9.579e-06	8.676e-06	9.199e-06	3.497e-09	3.955e-08	1.505e-09	1.066e-07	37	2.93	264.25	264.25	10.52	60.6	20	726.72	726.72	726.72	726.72	-0.91	-0.91	-0.91	-0.91	-0.00066	-0.00066	-0.00066	-0.00066	60.3896	60.3896	60.3896	60.3896	3	3	3	3
	IPQSTLSEFYPR	P21281	V-type proton ATPase subunit B, brain isoform OS=Homo sapiens OX=9606 GN=ATP6V1B2 PE=1 SV=3				4	1.16198e-07	9.77363e-05	P21281 [495-506]	0	1437.74		1.84611e+06		316442	239008	247358	396755	1.06168e+06	309379	458926	139998	327808	350429	1		1	1	1	1	1	1	1	1	1	1	High	Not Found	Peak Found	Peak Found	Peak Found	Peak Found	Peak Found	Peak Found	Peak Found	Peak Found	Peak Found	Peak Found	1.715e-05	9.579e-06	8.676e-06	9.199e-06	1.961e-07	3.376e-08	1.871e-08	2.577e-08	39	2.74	289.89	289.89	7.7	53.07	12	719.373	719.373	719.373	719.373	1	1	1	1	0.00072	0.00072	0.00072	0.00072	52.4651	52.4651	52.4651	52.4651	2	2	2	2
	YAEIVHLTLPDGTK	P21281	V-type proton ATPase subunit B, brain isoform OS=Homo sapiens OX=9606 GN=ATP6V1B2 PE=1 SV=3				24	6.09867e-08	9.77363e-05	P21281 [68-81]	0	1556.83		3.99165e+06	934743	318346	538678		684859	3.93671e+06	652244	1.44199e+06	87044.2	499781	1.08712e+06	3	3	1	3		2	3	3	3	1	2	3	High	Peak Found	Peak Found	Peak Found	Not Found	Peak Found	High	Peak Found	Peak Found	Peak Found	Peak Found	High	1.715e-05	9.579e-06	8.676e-06	9.199e-06	2.507e-08	6.284e-08	9.824e-09	3.041e-08	38	2.95	244.91	244.91	9.03	52.11	14	519.615	519.615	519.615	519.615	-0.14	-0.14	-0.14	-0.14	-7e-05	-7e-05	-7e-05	-7e-05	51.6529	51.6529	51.6529	51.6529	3	3	3	3
	RIPQSTLSEFYPR	P21281	V-type proton ATPase subunit B, brain isoform OS=Homo sapiens OX=9606 GN=ATP6V1B2 PE=1 SV=3				24	0.000184103	9.77363e-05	P21281 [494-506]	1	1593.84		6.09748e+06	967464	1.23278e+06	985047	1.42826e+06	1.4393e+06	5.74087e+06	631594	1.59853e+06	298424	852136	1.25334e+06	5	3	3	3	5	4	5	3	3	3	3	3	High	Peak Found	Peak Found	Peak Found	Peak Found	Peak Found	High	Peak Found	High	Peak Found	Peak Found	Peak Found	1.715e-05	9.579e-06	8.676e-06	9.199e-06	7.294e-07	7.103e-06	4.138e-05	9.269e-06	27	2.41	244.31	244.31	5.15	48.89	13	531.951	531.951	531.951	531.951	0.45	0.45	0.77	0.45	0.00024	0.00024	0.00041	0.00024	48.451	48.451	48.625	48.451	3	3	3	3
	RSGQVLEVSGSK	P21281	V-type proton ATPase subunit B, brain isoform OS=Homo sapiens OX=9606 GN=ATP6V1B2 PE=1 SV=3				19	1.22054e-07	9.77363e-05	P21281 [82-93]	1	1246.67		2.30805e+06	186856	396931	482185	521932	526948	2.17716e+06	338313	541644		146952	346054	3	1	2	2	3	2	3	2	3		1	2	High	Peak Found	High	Peak Found	Peak Found	Peak Found	High	Peak Found	Peak Found	Not Found	Peak Found	Peak Found	1.715e-05	9.579e-06	8.676e-06	9.199e-06	4.011e-07	1.89e-07	1.975e-08	4.578e-07	51	2.25	328.06	328.06	10.26	19.33	12	623.841	623.841	623.841	623.841	0.57	0.51	0.51	0.51	0.00035	0.00032	0.00032	0.00032	19.1627	19.1496	19.1496	19.1496	2	2	2	2
	TPVSEDMLGR	P21281	V-type proton ATPase subunit B, brain isoform OS=Homo sapiens OX=9606 GN=ATP6V1B2 PE=1 SV=3				67	6.95308e-08	9.77363e-05	P21281 [121-130]	0	1104.54		1.66159e+07	5.09427e+06	5.11704e+06	2.98278e+06	2.99597e+06	2.87337e+06	1.26945e+07	3.93036e+06	6.83267e+06	1.17836e+06	2.95395e+06	3.17885e+06	3	4	4	3	3	4	3	3	4	3	3	3	High	High	High	Peak Found	High	Peak Found	High	High	High	Peak Found	Peak Found	Peak Found	1.715e-05	9.579e-06	8.676e-06	9.199e-06	2.764e-06	5.544e-08	1.12e-08	4.86e-08	56	2.74	283.89	283.89	8.35	33.12	10	552.771	552.771	552.771	552.771	-0.44	-0.44	-0.44	-0.44	-0.00024	-0.00024	-0.00024	-0.00024	32.8026	32.8026	32.8026	32.8026	2	2	2	2
	AVVQVFEGTSGIDAK	P21281	V-type proton ATPase subunit B, brain isoform OS=Homo sapiens OX=9606 GN=ATP6V1B2 PE=1 SV=3				128	8.21157e-11	9.77363e-05	P21281 [94-108]	0	1520.8		1.1538e+07	2.01142e+06	2.59501e+06	2.35523e+06	2.93409e+06	3.46606e+06	9.13952e+06	1.77744e+06	3502917	783777	2.42613e+06	2.55383e+06	3	3	3	3	3	3	3	3	3	3	3	3	High	High	High	High	High	High	High	High	High	Peak Found	High	High	1.715e-05	9.579e-06	8.676e-06	9.199e-06	1.226e-12	2.262e-12	1.26e-11	2.633e-12	77	3.81	406.64	406.64	10.18	48.81	15	760.901	760.901	760.901	760.901	-0.26	-0.26	-0.26	-0.26	-0.0002	-0.0002	-0.0002	-0.0002	48.4147	48.4147	48.4147	48.4147	2	2	2	2
	GPVVLAEDFLDIMGQPINPQCR	P21281	V-type proton ATPase subunit B, brain isoform OS=Homo sapiens OX=9606 GN=ATP6V1B2 PE=1 SV=3	1xCarbamidomethyl [C21]			16	0.000112568	9.77363e-05	P21281 [142-163]	0	2469.23		886489	11292.3	69465.3	56027.9	85093.7	17532.2	329385	43583.9	86669.9		39265.6	25219.7	3	1	3	3	3	1	3	3	3		2	2	High	Peak Found	Peak Found	Peak Found	Peak Found	Peak Found	High	Peak Found	Peak Found	Not Found	Peak Found	Peak Found	1.715e-05		8.676e-06	9.199e-06	1.755e-06		1.914e-05	9.427e-07	19	2			4.01	84.61	22	823.747		823.747	823.747	0.29		0.29	0.29	0.00024		0.00024	0.00024	83.9064		83.9064	83.9064	3		3	3
	SAIGEGMTR	P21281	V-type proton ATPase subunit B, brain isoform OS=Homo sapiens OX=9606 GN=ATP6V1B2 PE=1 SV=3				20	0.00337321	0.000259986	P21281 [404-412]	0	921.446		1.06893e+07	721909	1.38529e+06	1.83097e+06	1.68511e+06	210988	9.92583e+06	1.24553e+06	1.75026e+06	402726	1.41451e+06	1.27724e+06	3	3	3	3	3	1	3	3	3	3	3	3	High	Peak Found	Peak Found	Peak Found	Peak Found	Peak Found	High	Peak Found	High	Peak Found	High	Peak Found	0.002513	0.0001772	7.418e-05	0.0001978	0.02713	0.003065	0.0006096	0.002777	38	2.37	201.41	201.41	5.22	20.62	9	461.227	461.227	461.227	461.227	0.02	0.02	0.02	0.02	1e-05	1e-05	1e-05	1e-05	20.062	20.062	20.062	20.062	2	2	2	2
	NGSITQIPILTMPNDDITHPIPDLTGYITEGQIYVDR	P21281	V-type proton ATPase subunit B, brain isoform OS=Homo sapiens OX=9606 GN=ATP6V1B2 PE=1 SV=3				2	0.00197103	0.000259986	P21281 [345-381]	0	4111.07		382465												2												High	Not Found	Not Found	Not Found	Not Found	Not Found	Not Found	Not Found	Not Found	Not Found	Not Found	Not Found			3.957e-05				0.0003611						3.99	86.43	37			1028.77				240.85				0.24754				86.2248				4
	TVSGVNGPLVILDHVK	P21281	V-type proton ATPase subunit B, brain isoform OS=Homo sapiens OX=9606 GN=ATP6V1B2 PE=1 SV=3				4	0.00233146	0.000259986	P21281 [49-64]	0	1647.94		445824	64076.6	91054	141458	141617	114962	286109		234183	33260.5	104063	129258	1	1	1	1	1	1	1		1	1	1	1	High	Peak Found	Peak Found	Peak Found	Peak Found	Peak Found	Peak Found	Not Found	Peak Found	Peak Found	Peak Found	Peak Found	1.952e-05	9.579e-06	0.0001236	9.199e-06	3.275e-05	6.659e-05	0.001049	9.323e-05	16	1.32	134.98	134.98	2.99	56.59	16	549.986	549.986	549.986	549.986	0.13	0.13	0.13	0.13	7e-05	7e-05	7e-05	7e-05	56.3658	56.3658	56.3658	56.3658	3	3	3	3
	NYLSQPR	P21281	V-type proton ATPase subunit B, brain isoform OS=Homo sapiens OX=9606 GN=ATP6V1B2 PE=1 SV=3				15	0.0143904	0.001357	P21281 [38-44]	0	877.453		1.12451e+07	2.41983e+06	3.45634e+06	3.07464e+06	3.2546e+06	3.79086e+06	9.3185e+06	2.253e+06	3.54124e+06	1.0759e+06	2526721	3.03487e+06	3	3	3	3	3	3	3	3	3	3	3	3	Peak Found	High	Peak Found	Peak Found	High	Peak Found	Peak Found	High	High	Peak Found	High	Peak Found	0.001224	0.007159	0.0002745	0.005155	0.01398	0.07196	0.002351	0.05352	26	1.26	174.42	174.42	4.36	20.69	7	439.231	439.231	439.231	439.231	1.45	1.45	1.45	1.45	0.00064	0.00064	0.00064	0.00064	20.3987	20.3987	20.3987	20.3987	2	2	2	2
	EQALAVSR	P21281	V-type proton ATPase subunit B, brain isoform OS=Homo sapiens OX=9606 GN=ATP6V1B2 PE=1 SV=3				66	0.0448882	0.00335531	P21281 [30-37]	0	873.479		1.44545e+07	1.84003e+06	3.99136e+06	3.00394e+06	2.78241e+06	3.32104e+06	10535942	1.87992e+06	3.15551e+06	416664	2.11359e+06	3.333e+06	4	4	4	4	4	4	4	4	4	2	4	4	High	Peak Found	High	High	High	Peak Found	High	High	High	Peak Found	High	High	0.0006072	0.0007923	0.0007118	0.0006941	0.007572	0.01193	0.006603	0.009864	32	1.83	157.63	157.63	3.46	19.96	8	437.243	437.243	437.243	437.243	0.21	0.21	0.21	0.21	9e-05	9e-05	9e-05	9e-05	19.1127	19.1127	19.1127	19.1127	2	2	2	2
	IYPEEMIQTGISAIDGMNSIAR	P21281	V-type proton ATPase subunit B, brain isoform OS=Homo sapiens OX=9606 GN=ATP6V1B2 PE=1 SV=3				3	0.0468932	0.00356285	P21281 [164-185]	0	2409.18		319371	37174.1	80423.4	45548.8	75411.7	77269.9	217156	40188.3	95764.7	23307.2	52363.7	56785.7	1	1	1	1	1	1	1	1	1	1	1	1	Peak Found	Peak Found	High	Peak Found	Peak Found	Peak Found	Peak Found	Peak Found	Peak Found	Peak Found	Peak Found	Peak Found	0.0002039		0.005148	0.004848	0.002321		0.06325	0.04994	12	0.79			1.95	78.92	22	803.73		803.73	803.73	-1.22		-1.22	-1.22	-0.00098		-0.00098	-0.00098	78.4827		78.4827	78.4827	3		3	3
FAM49B	Q9NUQ9	CYFIP-related Rac1 interactor B OS=Homo sapiens OX=9606 GN=CYRIB PE=1 SV=1	30	484	7	7	324	36.7	6.06	3646	29108.6	660	225.05	0	75.321		3.03835e+08	7.62454e+07	1.91356e+08	1.43002e+09	8.09719e+08	1.06754e+09	3.43269e+08	7.89079e+07	2.49415e+08	1.07664e+09	836435412	1.00602e+09	7	6	7	7	7	6	6	7	6	6	7	6	High	High	High	High	High	High	High	High	High	High	High	High	MGNLLKVLTCTDLEQGPNFFLDFENAQPTESEKEIYNQVNVVLKDAEGILEDLQSYRGAGHEIREAIQHPADEKLQEKAWGAVVPLVGKLKKFYEFSQRLEAALRGLLGALTSTPYSPTQHLEREQALAKQFAEILHFTLRFDELKMTNPAIQNDFSYYRRTLSRMRINNVPAEGENEVNNELANRMSLFYAEATPMLKTLSDATTKFVSENKNLPIENTTDCLSTMASVCRVMLETPEYRSRFTNEETVSFCLRVMVGVIILYDHVHPVGAFAKTSKIDMKGCIKVLKDQPPNSVEGLLNALRYTTKHLNDETTSKQIKSMLQ	regulation of biological process;transport	extracellular;membrane;organelle lumen	protein binding	Pf07159	51571	ENSG00000153310.19			8
	Sequence	Master Protein Accessions	Master Protein Descriptions	Modifications	Modifications in Master Proteins	Modifications in Master Proteins (all Sites)	# PSMs	Qvality PEP	Qvality q-value	Positions in Master Proteins	# Missed Cleavages	Theo. MH+ [Da]	Quan Info	Abundance: F4: Sample, 1, aEV-mBIO	Abundance: F5: Sample, 2, aEV-mBIO	Abundance: F6: Sample, 3, aEV-mBIO	Abundance: F10: Sample, 1, aEV-SEC	Abundance: F11: Sample, 2, aEV-SEC	Abundance: F12: Sample, 3, aEV-SEC	Abundance: F1: Sample, 1, sEV-mBIO	Abundance: F2: Sample, 2, sEV-mBIO	Abundance: F3: Sample, 3, sEV-mBIO	Abundance: F7: Sample, 1, sEV-SEC	Abundance: F8: Sample, 2, sEV-SEC	Abundance: F9: Sample, 3, sEV-SEC	Abundances Count: F4: Sample, 1, aEV-mBIO	Abundances Count: F5: Sample, 2, aEV-mBIO	Abundances Count: F6: Sample, 3, aEV-mBIO	Abundances Count: F10: Sample, 1, aEV-SEC	Abundances Count: F11: Sample, 2, aEV-SEC	Abundances Count: F12: Sample, 3, aEV-SEC	Abundances Count: F1: Sample, 1, sEV-mBIO	Abundances Count: F2: Sample, 2, sEV-mBIO	Abundances Count: F3: Sample, 3, sEV-mBIO	Abundances Count: F7: Sample, 1, sEV-SEC	Abundances Count: F8: Sample, 2, sEV-SEC	Abundances Count: F9: Sample, 3, sEV-SEC	Found in Sample: [S4] F4: Sample, 1, aEV-mBIO	Found in Sample: [S5] F5: Sample, 2, aEV-mBIO	Found in Sample: [S6] F6: Sample, 3, aEV-mBIO	Found in Sample: [S10] F10: Sample, 1, aEV-SEC	Found in Sample: [S11] F11: Sample, 2, aEV-SEC	Found in Sample: [S12] F12: Sample, 3, aEV-SEC	Found in Sample: [S1] F1: Sample, 1, sEV-mBIO	Found in Sample: [S2] F2: Sample, 2, sEV-mBIO	Found in Sample: [S3] F3: Sample, 3, sEV-mBIO	Found in Sample: [S7] F7: Sample, 1, sEV-SEC	Found in Sample: [S8] F8: Sample, 2, sEV-SEC	Found in Sample: [S9] F9: Sample, 3, sEV-SEC	Percolator q-Value (by Search Engine): Mascot	Percolator q-Value (by Search Engine): MS Amanda 2.0	Percolator q-Value (by Search Engine): MSFragger	Percolator q-Value (by Search Engine): Sequest HT	Percolator PEP (by Search Engine): Mascot	Percolator PEP (by Search Engine): MS Amanda 2.0	Percolator PEP (by Search Engine): MSFragger	Percolator PEP (by Search Engine): Sequest HT	Ions Score (by Search Engine): Mascot	XCorr (by Search Engine): Sequest HT	Amanda Score (by Search Engine): MS Amanda 2.0	CharmeRT Combined Score (by Search Engine): MS Amanda 2.0	MSFraggerScore (by Search Engine): MSFragger	Top Apex RT [min]	Sequence Length	m/z [Da] (by Search Engine): Mascot	m/z [Da] (by Search Engine): MS Amanda 2.0	m/z [Da] (by Search Engine): MSFragger	m/z [Da] (by Search Engine): Sequest HT	DeltaM [ppm] (by Search Engine): Mascot	DeltaM [ppm] (by Search Engine): MS Amanda 2.0	DeltaM [ppm] (by Search Engine): MSFragger	DeltaM [ppm] (by Search Engine): Sequest HT	Deltam/z [Da] (by Search Engine): Mascot	Deltam/z [Da] (by Search Engine): MS Amanda 2.0	Deltam/z [Da] (by Search Engine): MSFragger	Deltam/z [Da] (by Search Engine): Sequest HT	RT [min] (by Search Engine): Mascot	RT [min] (by Search Engine): MS Amanda 2.0	RT [min] (by Search Engine): MSFragger	RT [min] (by Search Engine): Sequest HT	Charge (by Search Engine): Mascot	Charge (by Search Engine): MS Amanda 2.0	Charge (by Search Engine): MSFragger	Charge (by Search Engine): Sequest HT
	MTNPAIQNDFSYYR	Q9NUQ9	CYFIP-related Rac1 interactor B OS=Homo sapiens OX=9606 GN=CYRIB PE=1 SV=1				63	6.91399e-10	9.77363e-05	Q9NUQ9 [147-160]	0	1719.78		8.32309e+06	1.06669e+06	1.89668e+06	2.57753e+06	2.64291e+06	1.83463e+06	7.22919e+06	1.06409e+06	2.37837e+06	1.10155e+06	2.08487e+06	1.75171e+06	3	3	3	3	3	3	3	3	3	3	3	3	High	Peak Found	Peak Found	High	High	High	High	High	Peak Found	Peak Found	Peak Found	Peak Found	1.715e-05	9.579e-06	8.676e-06	9.199e-06	9.248e-12	4.073e-12	1.076e-10	4.995e-12	73	3.65	394.3	394.3	8.14	50.71	14	860.393	860.393	860.393	860.393	-0.42	-0.42	-0.42	-0.42	-0.00036	-0.00036	-0.00036	-0.00036	50.4437	50.4437	50.4437	50.4437	2	2	2	2
	MSLFYAEATPMLK	Q9NUQ9	CYFIP-related Rac1 interactor B OS=Homo sapiens OX=9606 GN=CYRIB PE=1 SV=1				76	8.55577e-10	9.77363e-05	Q9NUQ9 [187-199]	0	1501.74		4.78367e+06	527319	1.02635e+06	1.00869e+06	1.09873e+06	1.06616e+06	4.44808e+06	592188	1.45448e+06	260203	792526	524475	3	3	3	3	3	3	3	3	3	2	3	2	High	High	Peak Found	High	High	High	High	Peak Found	High	Peak Found	High	Peak Found	1.715e-05	9.579e-06	8.676e-06	9.199e-06	1.109e-10	2.164e-09	1.337e-10	3.401e-09	63	3.41	324.75	324.75	10.87	64.22	13	751.375	751.375	751.375	751.375	0.22	0.22	0.22	0.22	0.00017	0.00017	0.00017	0.00017	63.8725	63.8725	63.8725	63.8725	2	2	2	2
	INNVPAEGENEVNNELANR	Q9NUQ9	CYFIP-related Rac1 interactor B OS=Homo sapiens OX=9606 GN=CYRIB PE=1 SV=1				184	2.13575e-12	9.77363e-05	Q9NUQ9 [168-186]	0	2096		3.99094e+07	2.81327e+07	1.19924e+07	3.35333e+07	1.97788e+07	4.5111e+07	29165139	2.41804e+07	2.072e+07	3.59304e+07	4.14379e+07	1.72446e+07	8	8	7	8	8	8	8	8	8	8	8	8	High	High	High	High	High	High	High	High	High	High	High	High	1.715e-05	9.579e-06	8.676e-06	9.199e-06	8.511e-15	2.738e-15	3.199e-13	3.048e-15	94	3.72	449.32	449.32	10.01	40.85	19	1048.5	1048.5	1048.5	1048.5	-0.17	-0.17	-0.17	-0.17	-0.00017	-0.00017	-0.00017	-0.00017	39.9348	39.9348	39.9348	39.9348	2	2	2	2
	VMLETPEYR	Q9NUQ9	CYFIP-related Rac1 interactor B OS=Homo sapiens OX=9606 GN=CYRIB PE=1 SV=1				89	2.69135e-05	9.77363e-05	Q9NUQ9 [233-241]	0	1137.56		2.44161e+08	4.45741e+07	1.74568e+08	1.39136e+09	7.84527e+08	1.01812e+09	295541569	5.14555e+07	221702737	1.03838e+09	7.90149e+08	9.84486e+08	4	4	4	3	4	3	4	4	4	3	4	4	High	High	High	High	High	Peak Found	High	Peak Found	High	Peak Found	High	High	3.599e-05	9.579e-06	8.676e-06	9.199e-06	0.0002657	0.0001366	4.507e-06	0.0001319	64	2.48	235.5	235.5	7.34	38.95	9	569.284	569.284	569.285	569.284	0.65	0.65	1.38	0.65	0.00037	0.00037	0.00078	0.00037	38.0477	38.0477	37.7634	38.0477	2	2	2	2
	EAIQHPADEKLQEK	Q9NUQ9	CYFIP-related Rac1 interactor B OS=Homo sapiens OX=9606 GN=CYRIB PE=1 SV=1				4	0.000114413	9.77363e-05	Q9NUQ9 [65-78]	1	1635.83		473714		91592.4	106031	106550			59979.7			61976.3		1		1	1	1			1			1		High	Not Found	Peak Found	Peak Found	Peak Found	Not Found	Not Found	Peak Found	Not Found	Not Found	Peak Found	Not Found	5.488e-05	9.579e-06	8.676e-06	9.199e-06	0.0007183	2.908e-05	1.944e-05	5.515e-05	28	1.58	228.92	228.92	6.39	18.33	14	818.42	818.42	818.42	818.42	-0.19	-0.19	-0.19	-0.19	-0.00016	-0.00016	-0.00016	-0.00016	18.1052	18.1052	18.1052	18.1052	2	2	2	2
	DQPPNSVEGLLNALR	Q9NUQ9	CYFIP-related Rac1 interactor B OS=Homo sapiens OX=9606 GN=CYRIB PE=1 SV=1				24	6.54755e-08	9.77363e-05	Q9NUQ9 [290-304]	0	1622.85		2.10093e+06	559798	407936	567992	338946	590143	2.18609e+06	303439	802803	329902	618931	575691	3	3	3	3	2	3	3	3	3	3	3	3	High	Peak Found	Peak Found	Peak Found	Peak Found	Peak Found	High	Peak Found	Peak Found	Peak Found	Peak Found	Peak Found	1.715e-05	9.579e-06	8.676e-06	9.199e-06	4.169e-09	8.051e-10	1.051e-08	5.879e-10	96	2.26	327.4	327.4	6.35	71.07	15	811.929	811.929	811.929	811.929	0.9	0.9	0.9	0.9	0.00073	0.00073	0.00073	0.00073	70.7082	70.7082	70.7082	70.7082	2	2	2	2
	DAEGILEDLQSYR	Q9NUQ9	CYFIP-related Rac1 interactor B OS=Homo sapiens OX=9606 GN=CYRIB PE=1 SV=1				44	2.35727e-08	9.77363e-05	Q9NUQ9 [45-57]	0	1508.72		4.08295e+06	1.38477e+06	1.37363e+06	860963	1.22595e+06	818380	4.69867e+06	1.25229e+06	2.35701e+06	642921	1289756	1.43748e+06	3	3	3	2	3	2	3	3	3	3	3	3	High	Peak Found	High	Peak Found	Peak Found	High	High	Peak Found	High	Peak Found	Peak Found	Peak Found	1.715e-05	9.579e-06	8.676e-06	9.199e-06	2.413e-09	2.249e-10	3.758e-09	3.549e-10	73	3.36	390.01	390.01	7.13	65.65	13	754.866	754.866	754.866	754.866	0.94	0.94	0.94	0.94	0.00071	0.00071	0.00071	0.00071	65.2653	65.2653	65.2653	65.2653	2	2	2	2
PRDX4	Q13162	Peroxiredoxin-4 OS=Homo sapiens OX=9606 GN=PRDX4 PE=1 SV=1	60	483	11	9	271	30.5	6.29	2259	20976.1	610	200.55	0	78.294		7.50948e+07	1.11394e+07	1.48353e+07	7.52163e+06	9.35018e+06	1.01823e+07	5.64817e+07	9.14827e+06	1.79844e+07	3.02332e+06	9.64266e+06	8.59629e+06	9	7	9	6	7	7	9	9	8	5	7	7	High	High	High	High	High	High	High	High	High	Peak Found	High	High	MEALPLLAATTPDHGRHRRLLLLPLLLFLLPAGAVQGWETEERPRTREEECHFYAGGQVYPGEASRVSVADHSLHLSKAKISKPAPYWEGTAVIDGEFKELKLTDYRGKYLVFFFYPLDFTFVCPTEIIAFGDRLEEFRSINTEVVACSVDSQFTHLAWINTPRRQGGLGPIRIPLLSDLTHQISKDYGVYLEDSGHTLRGLFIIDDKGILRQITLNDLPVGRSVDETLRLVQAFQYTDKHGEVCPAGWKPGSETIIPDPAGKLKYFDKLN	cell organization and biogenesis;cellular homeostasis;metabolic process;regulation of biological process;transport	cytoplasm;cytosol;endoplasmic reticulum;extracellular;mitochondrion;nucleus;organelle lumen	antioxidant activity;catalytic activity;protein binding	Pf00578, Pf08534, Pf10417	10549	ENSG00000123131.12		Selenium Micronutrient Network	X
	Sequence	Master Protein Accessions	Master Protein Descriptions	Modifications	Modifications in Master Proteins	Modifications in Master Proteins (all Sites)	# PSMs	Qvality PEP	Qvality q-value	Positions in Master Proteins	# Missed Cleavages	Theo. MH+ [Da]	Quan Info	Abundance: F4: Sample, 1, aEV-mBIO	Abundance: F5: Sample, 2, aEV-mBIO	Abundance: F6: Sample, 3, aEV-mBIO	Abundance: F10: Sample, 1, aEV-SEC	Abundance: F11: Sample, 2, aEV-SEC	Abundance: F12: Sample, 3, aEV-SEC	Abundance: F1: Sample, 1, sEV-mBIO	Abundance: F2: Sample, 2, sEV-mBIO	Abundance: F3: Sample, 3, sEV-mBIO	Abundance: F7: Sample, 1, sEV-SEC	Abundance: F8: Sample, 2, sEV-SEC	Abundance: F9: Sample, 3, sEV-SEC	Abundances Count: F4: Sample, 1, aEV-mBIO	Abundances Count: F5: Sample, 2, aEV-mBIO	Abundances Count: F6: Sample, 3, aEV-mBIO	Abundances Count: F10: Sample, 1, aEV-SEC	Abundances Count: F11: Sample, 2, aEV-SEC	Abundances Count: F12: Sample, 3, aEV-SEC	Abundances Count: F1: Sample, 1, sEV-mBIO	Abundances Count: F2: Sample, 2, sEV-mBIO	Abundances Count: F3: Sample, 3, sEV-mBIO	Abundances Count: F7: Sample, 1, sEV-SEC	Abundances Count: F8: Sample, 2, sEV-SEC	Abundances Count: F9: Sample, 3, sEV-SEC	Found in Sample: [S4] F4: Sample, 1, aEV-mBIO	Found in Sample: [S5] F5: Sample, 2, aEV-mBIO	Found in Sample: [S6] F6: Sample, 3, aEV-mBIO	Found in Sample: [S10] F10: Sample, 1, aEV-SEC	Found in Sample: [S11] F11: Sample, 2, aEV-SEC	Found in Sample: [S12] F12: Sample, 3, aEV-SEC	Found in Sample: [S1] F1: Sample, 1, sEV-mBIO	Found in Sample: [S2] F2: Sample, 2, sEV-mBIO	Found in Sample: [S3] F3: Sample, 3, sEV-mBIO	Found in Sample: [S7] F7: Sample, 1, sEV-SEC	Found in Sample: [S8] F8: Sample, 2, sEV-SEC	Found in Sample: [S9] F9: Sample, 3, sEV-SEC	Percolator q-Value (by Search Engine): Mascot	Percolator q-Value (by Search Engine): MS Amanda 2.0	Percolator q-Value (by Search Engine): MSFragger	Percolator q-Value (by Search Engine): Sequest HT	Percolator PEP (by Search Engine): Mascot	Percolator PEP (by Search Engine): MS Amanda 2.0	Percolator PEP (by Search Engine): MSFragger	Percolator PEP (by Search Engine): Sequest HT	Ions Score (by Search Engine): Mascot	XCorr (by Search Engine): Sequest HT	Amanda Score (by Search Engine): MS Amanda 2.0	CharmeRT Combined Score (by Search Engine): MS Amanda 2.0	MSFraggerScore (by Search Engine): MSFragger	Top Apex RT [min]	Sequence Length	m/z [Da] (by Search Engine): Mascot	m/z [Da] (by Search Engine): MS Amanda 2.0	m/z [Da] (by Search Engine): MSFragger	m/z [Da] (by Search Engine): Sequest HT	DeltaM [ppm] (by Search Engine): Mascot	DeltaM [ppm] (by Search Engine): MS Amanda 2.0	DeltaM [ppm] (by Search Engine): MSFragger	DeltaM [ppm] (by Search Engine): Sequest HT	Deltam/z [Da] (by Search Engine): Mascot	Deltam/z [Da] (by Search Engine): MS Amanda 2.0	Deltam/z [Da] (by Search Engine): MSFragger	Deltam/z [Da] (by Search Engine): Sequest HT	RT [min] (by Search Engine): Mascot	RT [min] (by Search Engine): MS Amanda 2.0	RT [min] (by Search Engine): MSFragger	RT [min] (by Search Engine): Sequest HT	Charge (by Search Engine): Mascot	Charge (by Search Engine): MS Amanda 2.0	Charge (by Search Engine): MSFragger	Charge (by Search Engine): Sequest HT
	LVQAFQYTDK	Q13162	Peroxiredoxin-4 OS=Homo sapiens OX=9606 GN=PRDX4 PE=1 SV=1				121	2.20185e-07	9.77363e-05	Q13162 [231-240]	0	1212.63		1.11691e+07	2.27995e+06	2.85671e+06	2.00094e+06	2.01874e+06	2.58179e+06	1.17336e+07	2.55928e+06	4.379e+06	705287	1.92653e+06	2.02214e+06	3	3	3	3	3	3	3	3	3	3	3	3	High	High	High	High	High	High	High	High	High	Peak Found	High	High	1.715e-05	9.579e-06	8.676e-06	9.199e-06	3.509e-07	2.39e-06	3.573e-08	1.311e-06	52	1.79	244.13	244.13	9.76	37.29	10	606.816	606.817	606.817	606.817	-0.96	0.88	1.29	0.88	-0.00058	0.00053	0.00078	0.00053	37.3257	37.139	37.437	37.139	2	2	2	2
	QITLNDLPVGR	Q13162	Peroxiredoxin-4 OS=Homo sapiens OX=9606 GN=PRDX4 PE=1 SV=1				36	1.46873e-05	9.77363e-05	Q13162 [213-223]	0	1225.69		11246376	2.19672e+06	2.53597e+06	1.99658e+06	2.17502e+06	2.75839e+06	10161439	1.80056e+06	3.46697e+06	836906	2.1336e+06	2136341	3	3	3	3	3	3	3	3	3	3	3	3	Peak Found	High	Peak Found	Peak Found	Peak Found	Peak Found	High	High	High	Peak Found	Peak Found	Peak Found	1.715e-05	9.579e-06	8.676e-06	9.199e-06	3.673e-07	2.545e-06	2.453e-06	1.218e-06	58	3.17	224.24	224.24	5.58	51.42	11	613.349	613.349	613.349	613.349	0.48	0.48	0.48	0.48	0.00029	0.00029	0.00029	0.00029	51.4487	51.4487	51.4487	51.4487	2	2	2	2
	ISKPAPYWEGTAVIDGEFK	Q13162	Peroxiredoxin-4 OS=Homo sapiens OX=9606 GN=PRDX4 PE=1 SV=1				12	5.45205e-09	9.77363e-05	Q13162 [81-99]	0	2108.07		3.7261e+06	138643	468790	458849	605081	770463	2.91478e+06	496098	713892		328547	334244	3	1	3	3	3	3	3	3	3		2	3	High	Peak Found	Peak Found	Peak Found	Peak Found	Peak Found	Peak Found	Peak Found	Peak Found	Not Found	Peak Found	Peak Found	1.715e-05	9.579e-06	8.676e-06	9.199e-06	7.958e-09	5.649e-08	8.608e-10	5.721e-08	60	2.74	280.62	280.62	10.89	56.85	19	703.361	703.362	703.361	703.362	-0.42	1.41	-0.42	1.41	-0.00029	0.00099	-0.00029	0.00099	56.1414	56.2205	56.1414	56.2205	3	3	3	3
	VSVADHSLHLSK	Q13162	Peroxiredoxin-4 OS=Homo sapiens OX=9606 GN=PRDX4 PE=1 SV=1				32	4.59135e-05	9.77363e-05	Q13162 [67-78]	0	1292.7		2.74118e+07	4.20607e+06	5.68729e+06	2.16052e+06	2.44713e+06	2.01217e+06	1.86332e+07	1.90195e+06	6.1687e+06	1.08764e+06	2.98105e+06	2.81811e+06	7	6	6	6	5	4	5	3	5	5	5	5	High	Peak Found	Peak Found	Peak Found	Peak Found	Peak Found	High	Peak Found	High	Peak Found	Peak Found	Peak Found	1.952e-05	9.579e-06	8.676e-06	9.199e-06	3.466e-05	5.985e-06	7.713e-06	1.322e-05	25	3.14	228.02	228.02	5.37	26.25	12	431.57	431.57	431.57	431.57	-0.22	-0.22	-0.22	-0.22	-0.0001	-0.0001	-0.0001	-0.0001	25.9948	25.9948	25.9948	25.9948	3	3	3	3
	TREEECHFYAGGQVYPGEASR	Q13162	Peroxiredoxin-4 OS=Homo sapiens OX=9606 GN=PRDX4 PE=1 SV=1	1xCarbamidomethyl [C6]			9	7.26369e-08	9.77363e-05	Q13162 [46-66]	1	2443.07		2.8094e+06		80512.4				1.05033e+06	261332	123205				3		1				3	3	1				High	Not Found	Peak Found	Not Found	Not Found	Not Found	Peak Found	Peak Found	Peak Found	Not Found	Not Found	Not Found	1.715e-05		8.676e-06	9.199e-06	2.36e-09		1.167e-08	2.841e-09	62	2.43			6.7	34.5	21	815.029		815.029	815.029	-0.34		-0.34	-0.34	-0.00028		-0.00028	-0.00028	33.9936		33.9936	33.9936	3		3	3
	SINTEVVACSVDSQFTHLAWINTPR	Q13162	Peroxiredoxin-4 OS=Homo sapiens OX=9606 GN=PRDX4 PE=1 SV=1	1xCarbamidomethyl [C9]			3	2.43968e-05	9.77363e-05	Q13162 [140-164]	0	2845.39		515291	50409.8	64736.7		79566.4	96870.2	246017	24152.2	60191		41646.5	38844.5	1	1	1		1	1	1	1	1		1	1	High	Peak Found	Peak Found	Not Found	Peak Found	Peak Found	Peak Found	Peak Found	Peak Found	Not Found	Peak Found	Peak Found	1.715e-05		8.676e-06	9.199e-06	3.313e-07		4.094e-06	2.638e-06	20	2.26			5	69.73	25	949.136		949.136	949.136	0.33		0.33	0.33	0.00032		0.00032	0.00032	69.2542		69.2542	69.2542	3		3	3
	DYGVYLEDSGHTLR	Q13162	Peroxiredoxin-4 OS=Homo sapiens OX=9606 GN=PRDX4 PE=1 SV=1				99	3.60968e-08	9.77363e-05	Q13162 [187-200]	0	1624.76		1.01038e+07	1.72433e+06	2.1854e+06	461449	1.38833e+06	1.16786e+06	6.58018e+06	1.38926e+06	2211388	222395	1.5118e+06	689862	4	4	5	2	3	3	3	4	3	2	4	2	High	High	High	Peak Found	High	High	High	High	High	Peak Found	High	Peak Found	1.715e-05	9.579e-06	8.676e-06	9.199e-06	4.285e-08	1.545e-07	5.792e-09	2.436e-07	44	2.29	261.44	261.44	9.52	46.02	14	542.259	542.258	542.259	542.258	0.78	0.13	0.78	0.13	0.00042	7e-05	0.00042	7e-05	45.527	45.5697	45.527	45.5697	3	3	3	3
	HGEVCPAGWKPGSETIIPDPAGK	Q13162	Peroxiredoxin-4 OS=Homo sapiens OX=9606 GN=PRDX4 PE=1 SV=1	1xCarbamidomethyl [C5]			18	6.87631e-06	9.77363e-05	Q13162 [241-263]	0	2403.18		4.71761e+06		345313				2182709	233567					5		3				5	2					High	Not Found	Peak Found	Not Found	Not Found	Not Found	High	Peak Found	Not Found	Not Found	Not Found	Not Found	1.952e-05		8.676e-06	9.199e-06	5.785e-06		1.138e-06	1.039e-07	21	2.22			6	47.99	23	601.549		601.549	601.549	-0.38		-0.38	-0.38	-0.00023		-0.00023	-0.00023	47.8943		47.8943	47.8943	4		4	4
	GLFIIDDK	Q13162; Q06830	Peroxiredoxin-4 OS=Homo sapiens OX=9606 GN=PRDX4 PE=1 SV=1 Peroxiredoxin-1 OS=Homo sapiens OX=9606 GN=PRDX1 PE=1 SV=1				132	0.00167836	0.000259986	Q13162 [201-208]; Q06830 [129-136]	0	920.509	Shared	2.56769e+07	4.95803e+06	4.98101e+06	4.1546e+06	4942492	4.90264e+06	2.24042e+07	7.12657e+06	7.70887e+06	2.26664e+06	5.01506e+06	4.09362e+06	3	3	3	3	3	3	3	3	3	3	3	3	High	High	High	High	High	High	High	High	High	Peak Found	High	High	0.0003254	9.013e-05	3.228e-05	8.359e-05	0.003874	0.001791	0.0003078	0.001673	38	1.64	178.65	178.65	5.21	52.47	8	460.758	460.758	460.758	460.758	0.05	0.05	0.05	0.05	2e-05	2e-05	2e-05	2e-05	52.446	52.446	52.446	52.446	2	2	2	2
	IPLLSDLTHQISK	Q13162	Peroxiredoxin-4 OS=Homo sapiens OX=9606 GN=PRDX4 PE=1 SV=1				10	0.00157451	0.000259986	Q13162 [174-186]	0	1464.84		3395445	543235	610559	443284	636306	794804	2.97952e+06	482072	861073	171087	719494	556756	3	3	3	3	3	3	3	3	3	3	3	3	High	Peak Found	Peak Found	Peak Found	Peak Found	Peak Found	High	Peak Found	Peak Found	Peak Found	Peak Found	Peak Found	3.599e-05	9.579e-06	3.228e-05	2.46e-05	0.0002684	0.0001879	0.0002892	0.0002441	32	1.42	152.64	152.64	3.78	58.96	13	488.952	488.952	488.952	488.952	-0.14	-0.14	-0.14	-0.14	-7e-05	-7e-05	-7e-05	-7e-05	58.3147	58.3147	58.3147	58.3147	3	3	3	3
	SVDETLR	Q13162; Q06830	Peroxiredoxin-4 OS=Homo sapiens OX=9606 GN=PRDX4 PE=1 SV=1 Peroxiredoxin-1 OS=Homo sapiens OX=9606 GN=PRDX1 PE=1 SV=1				11	0.027722	0.00216847	Q13162 [224-230]; Q06830 [152-158]	0	819.421	Shared	1.41945e+07	2.63345e+06	5827258	3.44215e+06	3.87014e+06	2.76766e+06	9763781	3.80258e+06	3677368	1.37043e+06	3.18829e+06	2.42077e+06	2	2	2	2	2	2	2	2	2	2	2	2	High	Peak Found	High	Peak Found	Peak Found	Peak Found	High	Peak Found	Peak Found	Peak Found	Peak Found	Peak Found	0.004931	0.005333	0.0004684	0.002801	0.0503	0.05557	0.004272	0.03024	49	1.6	189.75	189.75	4.15	19.14	7	410.214	410.214	410.214	410.214	0.3	0.3	0.27	0.3	0.00012	0.00012	0.00011	0.00012	18.5608	18.5608	18.7217	18.5608	2	2	2	2
EIF4A2	Q14240	Eukaryotic initiation factor 4A-II OS=Homo sapiens OX=9606 GN=EIF4A2 PE=1 SV=2	36	482	12	3	407	46.4	5.48	1976	24341.2	650	157.76	0	76.843		3.20207e+06			113239	180341		2.99796e+06	163481	93368.7			113778	3			1	2		3	1	1			1	High	Not Found	Not Found	Peak Found	Peak Found	Not Found	High	Peak Found	Peak Found	Not Found	Not Found	Peak Found	MSGGSADYNREHGGPEGMDPDGVIESNWNEIVDNFDDMNLKESLLRGIYAYGFEKPSAIQQRAIIPCIKGYDVIAQAQSGTGKTATFAISILQQLEIEFKETQALVLAPTRELAQQIQKVILALGDYMGATCHACIGGTNVRNEMQKLQAEAPHIVVGTPGRVFDMLNRRYLSPKWIKMFVLDEADEMLSRGFKDQIYEIFQKLNTSIQVVLLSATMPTDVLEVTKKFMRDPIRILVKKEELTLEGIKQFYINVEREEWKLDTLCDLYETLTITQAVIFLNTRRKVDWLTEKMHARDFTVSALHGDMDQKERDVIMREFRSGSSRVLITTDLLARGIDVQQVSLVINYDLPTNRENYIHRIGRGGRFGRKGVAINFVTEEDKRILRDIETFYNTTVEEMPMNVADLI	metabolic process;regulation of biological process	cytosol	catalytic activity;DNA binding;nucleotide binding;protein binding;RNA binding	Pf00270, Pf00271, Pf04851	1974	ENSG00000156976.16	RNA transport	Translation Factors	3
	Sequence	Master Protein Accessions	Master Protein Descriptions	Modifications	Modifications in Master Proteins	Modifications in Master Proteins (all Sites)	# PSMs	Qvality PEP	Qvality q-value	Positions in Master Proteins	# Missed Cleavages	Theo. MH+ [Da]	Quan Info	Abundance: F4: Sample, 1, aEV-mBIO	Abundance: F5: Sample, 2, aEV-mBIO	Abundance: F6: Sample, 3, aEV-mBIO	Abundance: F10: Sample, 1, aEV-SEC	Abundance: F11: Sample, 2, aEV-SEC	Abundance: F12: Sample, 3, aEV-SEC	Abundance: F1: Sample, 1, sEV-mBIO	Abundance: F2: Sample, 2, sEV-mBIO	Abundance: F3: Sample, 3, sEV-mBIO	Abundance: F7: Sample, 1, sEV-SEC	Abundance: F8: Sample, 2, sEV-SEC	Abundance: F9: Sample, 3, sEV-SEC	Abundances Count: F4: Sample, 1, aEV-mBIO	Abundances Count: F5: Sample, 2, aEV-mBIO	Abundances Count: F6: Sample, 3, aEV-mBIO	Abundances Count: F10: Sample, 1, aEV-SEC	Abundances Count: F11: Sample, 2, aEV-SEC	Abundances Count: F12: Sample, 3, aEV-SEC	Abundances Count: F1: Sample, 1, sEV-mBIO	Abundances Count: F2: Sample, 2, sEV-mBIO	Abundances Count: F3: Sample, 3, sEV-mBIO	Abundances Count: F7: Sample, 1, sEV-SEC	Abundances Count: F8: Sample, 2, sEV-SEC	Abundances Count: F9: Sample, 3, sEV-SEC	Found in Sample: [S4] F4: Sample, 1, aEV-mBIO	Found in Sample: [S5] F5: Sample, 2, aEV-mBIO	Found in Sample: [S6] F6: Sample, 3, aEV-mBIO	Found in Sample: [S10] F10: Sample, 1, aEV-SEC	Found in Sample: [S11] F11: Sample, 2, aEV-SEC	Found in Sample: [S12] F12: Sample, 3, aEV-SEC	Found in Sample: [S1] F1: Sample, 1, sEV-mBIO	Found in Sample: [S2] F2: Sample, 2, sEV-mBIO	Found in Sample: [S3] F3: Sample, 3, sEV-mBIO	Found in Sample: [S7] F7: Sample, 1, sEV-SEC	Found in Sample: [S8] F8: Sample, 2, sEV-SEC	Found in Sample: [S9] F9: Sample, 3, sEV-SEC	Percolator q-Value (by Search Engine): Mascot	Percolator q-Value (by Search Engine): MS Amanda 2.0	Percolator q-Value (by Search Engine): MSFragger	Percolator q-Value (by Search Engine): Sequest HT	Percolator PEP (by Search Engine): Mascot	Percolator PEP (by Search Engine): MS Amanda 2.0	Percolator PEP (by Search Engine): MSFragger	Percolator PEP (by Search Engine): Sequest HT	Ions Score (by Search Engine): Mascot	XCorr (by Search Engine): Sequest HT	Amanda Score (by Search Engine): MS Amanda 2.0	CharmeRT Combined Score (by Search Engine): MS Amanda 2.0	MSFraggerScore (by Search Engine): MSFragger	Top Apex RT [min]	Sequence Length	m/z [Da] (by Search Engine): Mascot	m/z [Da] (by Search Engine): MS Amanda 2.0	m/z [Da] (by Search Engine): MSFragger	m/z [Da] (by Search Engine): Sequest HT	DeltaM [ppm] (by Search Engine): Mascot	DeltaM [ppm] (by Search Engine): MS Amanda 2.0	DeltaM [ppm] (by Search Engine): MSFragger	DeltaM [ppm] (by Search Engine): Sequest HT	Deltam/z [Da] (by Search Engine): Mascot	Deltam/z [Da] (by Search Engine): MS Amanda 2.0	Deltam/z [Da] (by Search Engine): MSFragger	Deltam/z [Da] (by Search Engine): Sequest HT	RT [min] (by Search Engine): Mascot	RT [min] (by Search Engine): MS Amanda 2.0	RT [min] (by Search Engine): MSFragger	RT [min] (by Search Engine): Sequest HT	Charge (by Search Engine): Mascot	Charge (by Search Engine): MS Amanda 2.0	Charge (by Search Engine): MSFragger	Charge (by Search Engine): Sequest HT
	MFVLDEADEMLSR	P60842; Q14240	Eukaryotic initiation factor 4A-I OS=Homo sapiens OX=9606 GN=EIF4A1 PE=1 SV=1 Eukaryotic initiation factor 4A-II OS=Homo sapiens OX=9606 GN=EIF4A2 PE=1 SV=2				87	1.59068e-08	9.77363e-05	P60842 [178-190]; Q14240 [179-191]	0	1555.71	Shared	5.6207e+06	390424	727492	486370	762800	377326	5.53816e+06	469891	965022	160845	816155	522462	3	3	3	3	3	3	3	3	3	3	3	3	High	Peak Found	High	Peak Found	High	Peak Found	High	High	High	Peak Found	High	High	1.715e-05	9.579e-06	8.676e-06	9.199e-06	2.558e-10	1.148e-10	2.537e-09	8.958e-11	77	2.49	356.41	356.41	6.98	66.43	13	778.36	778.36	778.36	778.36	-0.28	-0.18	-0.18	-0.18	-0.00022	-0.00014	-0.00014	-0.00014	66.3936	66.1308	66.1308	66.1308	2	2	2	2
	LQAEAPHIVVGTPGR	Q14240	Eukaryotic initiation factor 4A-II OS=Homo sapiens OX=9606 GN=EIF4A2 PE=1 SV=2				4	0.000371222	9.77363e-05	Q14240 [148-162]	0	1544.85		390830						304452						1						1						Peak Found	Not Found	Not Found	Not Found	Not Found	Not Found	High	Not Found	Not Found	Not Found	Not Found	Not Found	5.488e-05	9.579e-06	8.676e-06	9.199e-06	0.0008597	1.038e-05	6.475e-05	9.252e-06	36	1.62	221.79	221.79	4.1	39.16	15	772.932	772.932	772.932	772.932	1.18	1.18	1.18	1.18	0.00091	0.00091	0.00091	0.00091	38.803	38.803	38.803	38.803	2	2	2	2
	VLITTDLLAR	P60842; Q14240	Eukaryotic initiation factor 4A-I OS=Homo sapiens OX=9606 GN=EIF4A1 PE=1 SV=1 Eukaryotic initiation factor 4A-II OS=Homo sapiens OX=9606 GN=EIF4A2 PE=1 SV=2				75	2.81137e-05	9.77363e-05	P60842 [325-334]; Q14240 [326-335]	0	1114.68	Shared	1.25435e+07	1.08989e+06	1.93257e+06	742987	1.65509e+06	1.29672e+06	9.33041e+06	1.52919e+06	1.99102e+06	348330	1.12447e+06	1.18031e+06	3	3	3	3	3	3	3	3	3	3	3	3	High	High	High	Peak Found	High	High	High	High	High	Peak Found	Peak Found	High	1.952e-05	9.579e-06	8.676e-06	9.199e-06	5.171e-06	2.908e-06	4.713e-06	1.737e-06	64	2.46	248.69	248.69	5.27	56.23	10	557.845	557.845	557.845	557.845	0.22	-0.36	0.06	0.06	0.00012	-0.0002	3e-05	3e-05	55.7587	55.5446	55.8105	55.8105	2	2	2	2
	GYDVIAQAQSGTGK	P60842; Q14240	Eukaryotic initiation factor 4A-I OS=Homo sapiens OX=9606 GN=EIF4A1 PE=1 SV=1 Eukaryotic initiation factor 4A-II OS=Homo sapiens OX=9606 GN=EIF4A2 PE=1 SV=2				64	5.52654e-10	9.77363e-05	P60842 [69-82]; Q14240 [70-83]	0	1394.69	Shared	18553882	1.86291e+06	1.8083e+06	1.65485e+06	2.23891e+06	2.21899e+06	1.63817e+07	1858709	4.14889e+06	266084	2.23527e+06	1989260	3	3	3	3	3	3	3	3	3	1	3	3	High	High	High	Peak Found	Peak Found	High	High	High	High	Peak Found	Peak Found	Peak Found	1.715e-05	9.579e-06	8.676e-06	9.199e-06	2.882e-10	4.618e-10	8.606e-11	3.678e-10	69	2.37	324.1	324.1	12.14	33.02	14	697.85	697.85	697.851	697.85	0.75	0.75	2.78	0.75	0.00052	0.00052	0.00194	0.00052	32.7452	32.7452	32.3197	32.7452	2	2	2	2
	GIYAYGFEKPSAIQQR	P60842; P38919; Q14240	Eukaryotic initiation factor 4A-I OS=Homo sapiens OX=9606 GN=EIF4A1 PE=1 SV=1 Eukaryotic initiation factor 4A-III OS=Homo sapiens OX=9606 GN=EIF4A3 PE=1 SV=4 Eukaryotic initiation factor 4A-II OS=Homo sapiens OX=9606 GN=EIF4A2 PE=1 SV=2				160	2.08958e-12	9.77363e-05	P60842 [46-61]; P38919 [52-67]; Q14240 [47-62]	0	1827.94	Shared	3.53404e+07	2.63164e+06	4.75544e+06	3.77746e+06	4.56355e+06	2.99777e+06	27411599	2.85062e+06	6.03528e+06	1.15759e+06	4.42572e+06	3.25324e+06	6	6	6	6	6	5	6	6	6	3	6	5	High	High	High	High	High	High	High	High	High	High	High	High	1.715e-05	9.579e-06	8.676e-06	9.199e-06	2.434e-12	7.577e-12	3.134e-13	1.428e-11	63	3.17	379	379	14.05	45.07	16	914.473	914.473	609.984	914.473	0.08	0.08	-0.02	0.08	7e-05	7e-05	-1e-05	7e-05	44.7474	44.7474	45.1936	44.7474	2	2	3	2
	KGVAINFVTEEDKR	Q14240	Eukaryotic initiation factor 4A-II OS=Homo sapiens OX=9606 GN=EIF4A2 PE=1 SV=2				4	0.000525902	0.000194993	Q14240 [370-383]	2	1605.86		649569				113806		749105					113778	1				1		1					1	High	Not Found	Not Found	Not Found	Peak Found	Not Found	Peak Found	Not Found	Not Found	Not Found	Not Found	Peak Found	0.008969	6.213e-05	8.676e-06	0.0002371	0.09011	0.001282	9.297e-05	0.003651	23	2.8	226.94	226.94	7.66	35.6	14	535.959	535.959	535.959	535.959	1.06	1.06	1.06	1.06	0.00057	0.00057	0.00057	0.00057	35.0155	35.0155	35.0155	35.0155	3	3	3	3
	QFYINVER	P60842; Q14240	Eukaryotic initiation factor 4A-I OS=Homo sapiens OX=9606 GN=EIF4A1 PE=1 SV=1 Eukaryotic initiation factor 4A-II OS=Homo sapiens OX=9606 GN=EIF4A2 PE=1 SV=2				4	0.00284077	0.000259986	P60842 [248-255]; Q14240 [249-256]	0	1068.55	Shared	1.71462e+06	190414	201638	126331	85591.2	134357	1.84661e+06	121217	434784		159525	197380	1	1	1	1	1	1	1	1	1		1	1	Peak Found	Peak Found	Peak Found	Peak Found	Peak Found	Peak Found	High	Peak Found	Peak Found	Not Found	Peak Found	Peak Found	4.902e-05	4.741e-05	5.999e-05	4.375e-05	0.0004558	0.001173	0.0005176	0.001099	39	2.32	194.27	194.27	4.11	43.6	8	534.778	534.778	534.778	534.778	0.5	0.5	0.5	0.5	0.00027	0.00027	0.00027	0.00027	43.3976	43.3976	43.3976	43.3976	2	2	2	2
	DFTVSALHGDMDQK	Q14240	Eukaryotic initiation factor 4A-II OS=Homo sapiens OX=9606 GN=EIF4A2 PE=1 SV=2				16	0.00612121	0.000512097	Q14240 [297-310]	0	1563.71		2.16167e+06			113239	66535.4		1.9444e+06	163481	93368.7				3			1	1		3	2	1				High	Not Found	Not Found	Peak Found	Peak Found	Not Found	High	Peak Found	Peak Found	Not Found	Not Found	Not Found	2.727e-05	2.521e-05	0.0001236	3.07e-05	0.0001693	0.0005562	0.001068	0.0006019	26	1.34	175.06	175.06	2.88	43.4	14	521.908	521.908	521.908	521.908	-1.68	-1.68	-1.68	-1.68	-0.00087	-0.00087	-0.00087	-0.00087	43.2429	43.2429	43.2429	43.2429	3	3	3	3
	GIDVQQVSLVINYDLPTNR	P60842; Q14240	Eukaryotic initiation factor 4A-I OS=Homo sapiens OX=9606 GN=EIF4A1 PE=1 SV=1 Eukaryotic initiation factor 4A-II OS=Homo sapiens OX=9606 GN=EIF4A2 PE=1 SV=2				4	0.00751352	0.000757631	P60842 [335-353]; Q14240 [336-354]	0	2144.13	Shared	185160						135614						1						1						High	Not Found	Not Found	Not Found	Not Found	Not Found	Peak Found	Not Found	Not Found	Not Found	Not Found	Not Found	0.00199	0.0004958	0.0001553	0.0009076	0.02198	0.008642	0.001289	0.01215	11	0.7	153.33	153.33	5.17	70.1	19	1072.57	1072.57	1072.57	1072.57	-0.82	-0.82	-0.82	-0.82	-0.00088	-0.00088	-0.00088	-0.00088	69.4799	69.4799	69.4799	69.4799	2	2	2	2
	VDWLTEK	P60842; P38919; Q14240	Eukaryotic initiation factor 4A-I OS=Homo sapiens OX=9606 GN=EIF4A1 PE=1 SV=1 Eukaryotic initiation factor 4A-III OS=Homo sapiens OX=9606 GN=EIF4A3 PE=1 SV=4 Eukaryotic initiation factor 4A-II OS=Homo sapiens OX=9606 GN=EIF4A2 PE=1 SV=2				8	0.0178045	0.001357	P60842 [285-291]; P38919 [290-296]; Q14240 [286-292]	0	890.462	Shared	5917488	828040	781194	697533	685886	584698	4.39103e+06	464564	1.81562e+06	343517	777265	736831	1	1	1	1	1	1	1	1	1	1	1	1	Peak Found	High	Peak Found	Peak Found	Peak Found	Peak Found	Peak Found	Peak Found	High	Peak Found	Peak Found	Peak Found	0.002612	0.00662	0.0003061	0.004607	0.02799	0.06737	0.002858	0.04701	28	1.52	132.86	132.86	4.54	39.89	7	445.734	445.734	445.734	445.734	-0.16	-0.33	-0.33	-0.33	-7e-05	-0.00015	-0.00015	-0.00015	39.7377	39.5045	39.5045	39.5045	2	2	2	2
	VFDMLNR	P60842; Q14240	Eukaryotic initiation factor 4A-I OS=Homo sapiens OX=9606 GN=EIF4A1 PE=1 SV=1 Eukaryotic initiation factor 4A-II OS=Homo sapiens OX=9606 GN=EIF4A2 PE=1 SV=2				20	0.0230455	0.00164473	P60842 [162-168]; Q14240 [163-169]	0	894.45	Shared	1.24456e+07	1.11996e+06	1.05646e+06	961326	1015297	1.13947e+06	1.17395e+07	1102829	2.37089e+06	320047	1.55166e+06	1.08519e+06	3	3	3	3	3	3	3	3	3	3	3	3	High	Peak Found	Peak Found	Peak Found	Peak Found	Peak Found	High	Peak Found	Peak Found	Peak Found	Peak Found	Peak Found	0.001176	0.002458	0.0003812	0.002575	0.01362	0.02944	0.003612	0.02781	33	1.77	182.3	182.3	4.21	42.28	7	447.729	447.729	447.729	447.729	-0.36	-0.36	-0.36	-0.36	-0.00016	-0.00016	-0.00016	-0.00016	42.0159	42.0159	42.0159	42.0159	2	2	2	2
	ELAQQIQK	P60842; Q14240; Q4WX43	Eukaryotic initiation factor 4A-I OS=Homo sapiens OX=9606 GN=EIF4A1 PE=1 SV=1 Eukaryotic initiation factor 4A-II OS=Homo sapiens OX=9606 GN=EIF4A2 PE=1 SV=2 ATP-dependent RNA helicase eIF4A OS=Neosartorya fumigata (strain ATCC MYA-4609 / Af293 / CBS 101355 / FGSC A1100) OX=330879 GN=tif1 PE=3 SV=1				36	0.0466381	0.00356285	P60842 [111-118]; Q14240 [112-119]; Q4WX43 [104-111]	0	957.536	Shared	11691569	1.46728e+06	1.088e+06	1.20236e+06	1.56304e+06	1.30711e+06	8.5038e+06	1.21417e+06	1.51182e+06	243580	1.41667e+06	1.11638e+06	3	3	2	3	3	3	3	3	3	2	3	3	Peak Found	Peak Found	High	Peak Found	High	Peak Found	High	Peak Found	High	Peak Found	High	Peak Found	0.0004996	0.0002235	0.0007318	0.0002042	0.006236	0.003588	0.006821	0.002899	30	1.36	135.31	135.31	2.87	19.22	8	479.272	479.272	479.272	479.272	0.7	-0.15	0.44	-0.15	0.00033	-7e-05	0.00021	-7e-05	19.0528	18.7996	18.6456	18.7996	2	2	2	2
KRAS	P01116-2	Isoform 2B of GTPase KRas OS=Homo sapiens OX=9606 GN=KRAS	45	482	7	4	188	21.4	8.12	2395	23567.6	627	186.96	0	58.174		3.86789e+07	5.95015e+06	8.25406e+06	1.6157e+07	1.50008e+07	1.16466e+07	3.32533e+07	5.9941e+06	1.05335e+07	6.85042e+06	1.13066e+07	1.23198e+07	4	3	4	4	4	4	4	3	3	4	4	4	High	Peak Found	High	High	High	High	High	High	High	High	High	High	MTEYKLVVVGAGGVGKSALTIQLIQNHFVDEYDPTIEDSYRKQVVIDGETCLLDILDTAGQEEYSAMRDQYMRTGEGFLCVFAINNTKSFEDIHHYREQIKRVKDSEDVPMVLVGNKCDLPSRTVDTKQAQDLARSYGIPFIETSAKTRQGVDDAFYTLVREIRKHKEKMSKDGKKKKKKSKTKCVIM	cell communication;cell differentiation;cell organization and biogenesis;cellular component movement;metabolic process;regulation of biological process;response to stimulus	cytoplasm;cytosol;membrane;mitochondrion	catalytic activity;nucleotide binding;protein binding	Pf00009, Pf00071, Pf02421, Pf08477	3845	ENSG00000133703.11		IL-5 Signaling Pathway; Integrated Breast Cancer Pathway; Signaling Pathways in Glioblastoma; RalA downstream regulated genes; TNF alpha Signaling Pathway; Oncostatin M Signaling Pathway; Aryl Hydrocarbon Receptor; Extracellular vesicle-mediated signaling in recipient cells; Rac1/Pak1/p38/MMP-2 pathway; G Protein Signaling Pathways; BDNF-TrkB Signaling; MAPK Signaling Pathway; PI3K-AKT-mTOR signaling pathway and therapeutic opportunities; Chemokine signaling pathway; Focal Adhesion-PI3K-Akt-mTOR-signaling pathway; MAPK Cascade; EGF/EGFR Signaling Pathway; Regulation of Actin Cytoskeleton; ErbB Signaling Pathway; DNA Damage Response (only ATM dependent); Serotonin Receptor 2 and ELK-SRF/GATA4 signaling	12
	Sequence	Master Protein Accessions	Master Protein Descriptions	Modifications	Modifications in Master Proteins	Modifications in Master Proteins (all Sites)	# PSMs	Qvality PEP	Qvality q-value	Positions in Master Proteins	# Missed Cleavages	Theo. MH+ [Da]	Quan Info	Abundance: F4: Sample, 1, aEV-mBIO	Abundance: F5: Sample, 2, aEV-mBIO	Abundance: F6: Sample, 3, aEV-mBIO	Abundance: F10: Sample, 1, aEV-SEC	Abundance: F11: Sample, 2, aEV-SEC	Abundance: F12: Sample, 3, aEV-SEC	Abundance: F1: Sample, 1, sEV-mBIO	Abundance: F2: Sample, 2, sEV-mBIO	Abundance: F3: Sample, 3, sEV-mBIO	Abundance: F7: Sample, 1, sEV-SEC	Abundance: F8: Sample, 2, sEV-SEC	Abundance: F9: Sample, 3, sEV-SEC	Abundances Count: F4: Sample, 1, aEV-mBIO	Abundances Count: F5: Sample, 2, aEV-mBIO	Abundances Count: F6: Sample, 3, aEV-mBIO	Abundances Count: F10: Sample, 1, aEV-SEC	Abundances Count: F11: Sample, 2, aEV-SEC	Abundances Count: F12: Sample, 3, aEV-SEC	Abundances Count: F1: Sample, 1, sEV-mBIO	Abundances Count: F2: Sample, 2, sEV-mBIO	Abundances Count: F3: Sample, 3, sEV-mBIO	Abundances Count: F7: Sample, 1, sEV-SEC	Abundances Count: F8: Sample, 2, sEV-SEC	Abundances Count: F9: Sample, 3, sEV-SEC	Found in Sample: [S4] F4: Sample, 1, aEV-mBIO	Found in Sample: [S5] F5: Sample, 2, aEV-mBIO	Found in Sample: [S6] F6: Sample, 3, aEV-mBIO	Found in Sample: [S10] F10: Sample, 1, aEV-SEC	Found in Sample: [S11] F11: Sample, 2, aEV-SEC	Found in Sample: [S12] F12: Sample, 3, aEV-SEC	Found in Sample: [S1] F1: Sample, 1, sEV-mBIO	Found in Sample: [S2] F2: Sample, 2, sEV-mBIO	Found in Sample: [S3] F3: Sample, 3, sEV-mBIO	Found in Sample: [S7] F7: Sample, 1, sEV-SEC	Found in Sample: [S8] F8: Sample, 2, sEV-SEC	Found in Sample: [S9] F9: Sample, 3, sEV-SEC	Percolator q-Value (by Search Engine): Mascot	Percolator q-Value (by Search Engine): MS Amanda 2.0	Percolator q-Value (by Search Engine): MSFragger	Percolator q-Value (by Search Engine): Sequest HT	Percolator PEP (by Search Engine): Mascot	Percolator PEP (by Search Engine): MS Amanda 2.0	Percolator PEP (by Search Engine): MSFragger	Percolator PEP (by Search Engine): Sequest HT	Ions Score (by Search Engine): Mascot	XCorr (by Search Engine): Sequest HT	Amanda Score (by Search Engine): MS Amanda 2.0	CharmeRT Combined Score (by Search Engine): MS Amanda 2.0	MSFraggerScore (by Search Engine): MSFragger	Top Apex RT [min]	Sequence Length	m/z [Da] (by Search Engine): Mascot	m/z [Da] (by Search Engine): MS Amanda 2.0	m/z [Da] (by Search Engine): MSFragger	m/z [Da] (by Search Engine): Sequest HT	DeltaM [ppm] (by Search Engine): Mascot	DeltaM [ppm] (by Search Engine): MS Amanda 2.0	DeltaM [ppm] (by Search Engine): MSFragger	DeltaM [ppm] (by Search Engine): Sequest HT	Deltam/z [Da] (by Search Engine): Mascot	Deltam/z [Da] (by Search Engine): MS Amanda 2.0	Deltam/z [Da] (by Search Engine): MSFragger	Deltam/z [Da] (by Search Engine): Sequest HT	RT [min] (by Search Engine): Mascot	RT [min] (by Search Engine): MS Amanda 2.0	RT [min] (by Search Engine): MSFragger	RT [min] (by Search Engine): Sequest HT	Charge (by Search Engine): Mascot	Charge (by Search Engine): MS Amanda 2.0	Charge (by Search Engine): MSFragger	Charge (by Search Engine): Sequest HT
	LVVVGAGGVGK	P01111; P01116-2	GTPase NRas OS=Homo sapiens OX=9606 GN=NRAS PE=1 SV=1 Isoform 2B of GTPase KRas OS=Homo sapiens OX=9606 GN=KRAS				80	9.75278e-06	9.77363e-05	P01111 [6-16]; P01116-2 [6-16]	0	955.593	Shared	34745957	8.36494e+06	8023763	1.3704e+07	1.09962e+07	1.24966e+07	27214669	6804639	9830979	5.26277e+06	9.6006e+06	8.70017e+06	3	3	3	3	3	3	3	3	3	3	3	3	High	Peak Found	High	High	High	High	Peak Found	Peak Found	High	High	High	High	1.715e-05	9.579e-06	8.676e-06	9.199e-06	1.126e-06	1.386e-06	1.619e-06	1.11e-06	60	2.46	259.71	259.71	6.44	32.63	11	478.3	478.3	478.3	478.3	0.04	0.04	0.04	0.04	2e-05	2e-05	2e-05	2e-05	32.1399	32.1399	32.1399	32.1399	2	2	2	2
	QGVDDAFYTLVR	P01116-2	Isoform 2B of GTPase KRas OS=Homo sapiens OX=9606 GN=KRAS				16	3.38068e-06	9.77363e-05	P01116-2 [150-161]	0	1383.69		4.64042e+06		985060	1.71496e+06	1.51049e+06	257803	3.41248e+06			403565	860406	625150	3		3	3	3	1	3			2	3	2	Peak Found	Not Found	Peak Found	High	High	Peak Found	Peak Found	Not Found	Not Found	Peak Found	Peak Found	Peak Found	1.715e-05	9.579e-06	8.676e-06	9.199e-06	2.721e-07	4.741e-07	5.574e-07	4.966e-07	56	1.94	267.71	267.71	5.48	59.56	12	692.35	692.351	692.35	692.349	2.46	2.69	2.46	-0.25	0.0017	0.00186	0.0017	-0.00017	59.3663	59.3942	59.3663	59.3909	2	2	2	2
	VKDSEDVPMVLVGNK	P01116-2	Isoform 2B of GTPase KRas OS=Homo sapiens OX=9606 GN=KRAS				74	2.93311e-06	9.77363e-05	P01116-2 [103-117]	1	1629.85		5.46847e+06	422308	1.00826e+06	2.0512e+06	1.55704e+06	996673	4.19347e+06	634418	1.01804e+06	501471	1.12595e+06	730172	4	3	4	4	3	3	4	3	4	3	3	3	High	Peak Found	Peak Found	High	High	High	High	High	High	Peak Found	High	Peak Found	1.952e-05	9.579e-06	8.676e-06	9.199e-06	3.017e-06	1.399e-07	4.834e-07	2.742e-07	32	3.39	297.54	297.54	6.8	43.72	15	543.956	543.956	543.956	543.956	0.41	0.41	0.41	0.41	0.00022	0.00022	0.00022	0.00022	43.3895	43.3895	43.3895	43.3895	3	3	3	3
	SFEDIHHYR	P01116-2	Isoform 2B of GTPase KRas OS=Homo sapiens OX=9606 GN=KRAS				133	0.000114413	9.77363e-05	P01116-2 [89-97]	0	1203.55		2.636e+07	4.30261e+06	5.31777e+06	1.08409e+07	1.08399e+07	9.82188e+06	2.08266e+07	4.37378e+06	7.21384e+06	5.42217e+06	7.8128e+06	8.75742e+06	5	4	4	8	7	5	4	4	4	8	7	8	High	Peak Found	High	High	High	High	High	High	High	High	High	High	1.952e-05	9.579e-06	8.676e-06	9.199e-06	6.092e-06	3.757e-06	1.942e-05	3.968e-06	23	1.97	176.49	176.49	4.15	22.33	9	401.857	401.856	401.856	401.856	0.76	-0.34	-0.74	-0.34	0.00031	-0.00014	-0.0003	-0.00014	21.3685	21.8245	21.5459	21.8245	3	3	3	3
	SALTIQLIQNHFVDEYDPTIEDSYR	P01111; P01116-2	GTPase NRas OS=Homo sapiens OX=9606 GN=NRAS PE=1 SV=1 Isoform 2B of GTPase KRas OS=Homo sapiens OX=9606 GN=KRAS				5	6.64779e-05	9.77363e-05	P01111 [17-41]; P01116-2 [17-41]	0	2967.44	Shared	810688												1												High	Not Found	Not Found	Not Found	Not Found	Not Found	High	Not Found	Not Found	Not Found	Not Found	Not Found	1.715e-05		8.676e-06	9.199e-06	1.256e-06		1.124e-05	6.758e-06	30	1.89			4.86	69.84	25	989.817		989.817	989.817	-0.22		-0.22	-0.22	-0.00021		-0.00021	-0.00021	69.284		69.284	69.284	3		3	3
	SYGIPFIETSAK	P01111; P01116-2	GTPase NRas OS=Homo sapiens OX=9606 GN=NRAS PE=1 SV=1 Isoform 2B of GTPase KRas OS=Homo sapiens OX=9606 GN=KRAS				158	1.05315e-07	9.77363e-05	P01111 [136-147]; P01116-2 [136-147]	0	1312.68	Shared	22996917	4.29252e+06	6.22864e+06	8394515	9.57069e+06	6.93475e+06	20599468	4.00549e+06	7.07513e+06	4.16127e+06	6.92069e+06	7.89354e+06	3	3	3	3	3	3	3	3	3	3	3	3	High	High	High	High	High	High	High	High	High	High	High	High	1.715e-05	9.579e-06	8.676e-06	9.199e-06	1.213e-06	9.622e-07	1.703e-08	6.139e-07	51	2.31	240.21	240.21	10.57	56.98	12	656.843	656.843	656.843	656.843	-0.19	-0.19	-0.27	-0.19	-0.00012	-0.00012	-0.00017	-0.00012	56.6071	56.6071	56.4466	56.6071	2	2	2	2
	DSEDVPMVLVGNK	P01116-2	Isoform 2B of GTPase KRas OS=Homo sapiens OX=9606 GN=KRAS				16	1.34287e-08	9.77363e-05	P01116-2 [105-117]	0	1402.69		2210011	1.22523e+06	942976	1.54993e+06	1.09342e+06	570225	4.8208e+06	985902	2.30163e+06	523220	1.50749e+06	2207065	1	2	2	2	2	1	2	2	2	2	2	2	Peak Found	Peak Found	Peak Found	Peak Found	Peak Found	Peak Found	High	High	Peak Found	Peak Found	Peak Found	Peak Found	1.715e-05	9.579e-06	8.676e-06	9.199e-06	6.011e-07	1.937e-07	2.131e-09	1.892e-07	32	2.88	250.16	250.16	10.81	52.25	13	701.847	701.847	701.847	701.847	-0.94	-0.94	-0.94	-0.94	-0.00066	-0.00066	-0.00066	-0.00066	51.8607	51.8607	51.8607	51.8607	2	2	2	2
IST1	P53990-5	Isoform 5 of IST1 homolog OS=Homo sapiens OX=9606 GN=IST1	35	482	11	11	379	41.5	5.57	1232	21053.9	510	120.96	0	66.753		9.75841e+07	2.13117e+07	3.68944e+07	6.37028e+07	3.8632e+07	6.63822e+07	7.19527e+07	1.31848e+07	2.71674e+07	1.7601e+07	2.81105e+07	3.40664e+07	11	11	10	11	10	11	12	10	10	11	10	10	High	High	High	High	High	High	High	High	High	High	High	High	MVFKLKTKEEQHSMLGSGFKAERLRVNLRLVINRLKLLEKKKTELAQKARKEIADYLAAGKDERARIRVEHIIREDYLVEAMEILELYCDLLLARFGLIQSMKELDSGLAESVSTLIWAAPRLQSEVAELKIVADQLCAKYSKEYGKLCRTNQIGTVNDRLMHKLSVEAPPKILVERYLIEIAKNYNVPYEPDSVVMAEAPPGVETDLIDVGFTDDVKKGGPGRGGSGGFTAPVGGPDGTVPMPMPMPMPMPSANTPFSYPLPKGPSDFNGLPMGTYQAFPNIHPPQIPATPPSYESVDDINADKNISSAQIVGPGPKPEASAKLPSRPADNYDNFVLPELPSVPDTLPTASAGASTSASEDIDFDDLSRRFEELKKKT	cell division;cell organization and biogenesis;regulation of biological process;transport	chromosome;cytosol;extracellular;organelle lumen	protein binding	Pf03398	9798	ENSG00000182149.20			16
	Sequence	Master Protein Accessions	Master Protein Descriptions	Modifications	Modifications in Master Proteins	Modifications in Master Proteins (all Sites)	# PSMs	Qvality PEP	Qvality q-value	Positions in Master Proteins	# Missed Cleavages	Theo. MH+ [Da]	Quan Info	Abundance: F4: Sample, 1, aEV-mBIO	Abundance: F5: Sample, 2, aEV-mBIO	Abundance: F6: Sample, 3, aEV-mBIO	Abundance: F10: Sample, 1, aEV-SEC	Abundance: F11: Sample, 2, aEV-SEC	Abundance: F12: Sample, 3, aEV-SEC	Abundance: F1: Sample, 1, sEV-mBIO	Abundance: F2: Sample, 2, sEV-mBIO	Abundance: F3: Sample, 3, sEV-mBIO	Abundance: F7: Sample, 1, sEV-SEC	Abundance: F8: Sample, 2, sEV-SEC	Abundance: F9: Sample, 3, sEV-SEC	Abundances Count: F4: Sample, 1, aEV-mBIO	Abundances Count: F5: Sample, 2, aEV-mBIO	Abundances Count: F6: Sample, 3, aEV-mBIO	Abundances Count: F10: Sample, 1, aEV-SEC	Abundances Count: F11: Sample, 2, aEV-SEC	Abundances Count: F12: Sample, 3, aEV-SEC	Abundances Count: F1: Sample, 1, sEV-mBIO	Abundances Count: F2: Sample, 2, sEV-mBIO	Abundances Count: F3: Sample, 3, sEV-mBIO	Abundances Count: F7: Sample, 1, sEV-SEC	Abundances Count: F8: Sample, 2, sEV-SEC	Abundances Count: F9: Sample, 3, sEV-SEC	Found in Sample: [S4] F4: Sample, 1, aEV-mBIO	Found in Sample: [S5] F5: Sample, 2, aEV-mBIO	Found in Sample: [S6] F6: Sample, 3, aEV-mBIO	Found in Sample: [S10] F10: Sample, 1, aEV-SEC	Found in Sample: [S11] F11: Sample, 2, aEV-SEC	Found in Sample: [S12] F12: Sample, 3, aEV-SEC	Found in Sample: [S1] F1: Sample, 1, sEV-mBIO	Found in Sample: [S2] F2: Sample, 2, sEV-mBIO	Found in Sample: [S3] F3: Sample, 3, sEV-mBIO	Found in Sample: [S7] F7: Sample, 1, sEV-SEC	Found in Sample: [S8] F8: Sample, 2, sEV-SEC	Found in Sample: [S9] F9: Sample, 3, sEV-SEC	Percolator q-Value (by Search Engine): Mascot	Percolator q-Value (by Search Engine): MS Amanda 2.0	Percolator q-Value (by Search Engine): MSFragger	Percolator q-Value (by Search Engine): Sequest HT	Percolator PEP (by Search Engine): Mascot	Percolator PEP (by Search Engine): MS Amanda 2.0	Percolator PEP (by Search Engine): MSFragger	Percolator PEP (by Search Engine): Sequest HT	Ions Score (by Search Engine): Mascot	XCorr (by Search Engine): Sequest HT	Amanda Score (by Search Engine): MS Amanda 2.0	CharmeRT Combined Score (by Search Engine): MS Amanda 2.0	MSFraggerScore (by Search Engine): MSFragger	Top Apex RT [min]	Sequence Length	m/z [Da] (by Search Engine): Mascot	m/z [Da] (by Search Engine): MS Amanda 2.0	m/z [Da] (by Search Engine): MSFragger	m/z [Da] (by Search Engine): Sequest HT	DeltaM [ppm] (by Search Engine): Mascot	DeltaM [ppm] (by Search Engine): MS Amanda 2.0	DeltaM [ppm] (by Search Engine): MSFragger	DeltaM [ppm] (by Search Engine): Sequest HT	Deltam/z [Da] (by Search Engine): Mascot	Deltam/z [Da] (by Search Engine): MS Amanda 2.0	Deltam/z [Da] (by Search Engine): MSFragger	Deltam/z [Da] (by Search Engine): Sequest HT	RT [min] (by Search Engine): Mascot	RT [min] (by Search Engine): MS Amanda 2.0	RT [min] (by Search Engine): MSFragger	RT [min] (by Search Engine): Sequest HT	Charge (by Search Engine): Mascot	Charge (by Search Engine): MS Amanda 2.0	Charge (by Search Engine): MSFragger	Charge (by Search Engine): Sequest HT
	NISSAQIVGPGPKPEASAK	P53990-5	Isoform 5 of IST1 homolog OS=Homo sapiens OX=9606 GN=IST1				19	1.68937e-06	9.77363e-05	P53990-5 [306-324]	0	1851		5093846	889271	2.84742e+06	4.87237e+06	2.07531e+06	5.42149e+06	4126895	369455	2.21712e+06	1.64115e+06	1.93537e+06	3.58291e+06	3	2	3	3	3	3	3	1	3	3	3	3	Peak Found	Peak Found	High	High	Peak Found	High	Peak Found	Peak Found	Peak Found	Peak Found	Peak Found	Peak Found	1.952e-05	9.579e-06	8.676e-06	9.199e-06	4.893e-06	9.198e-06	2.779e-07	5.1e-06	15	1.99	151.51	151.51	8.62	30.9	19	617.67	617.67	617.67	617.67	-0.32	-0.32	-1.16	-0.32	-0.0002	-0.0002	-0.00072	-0.0002	30.2679	30.2679	30.2198	30.2679	3	3	3	3
	ELDSGLAESVSTLIWAAPR	P53990-5	Isoform 5 of IST1 homolog OS=Homo sapiens OX=9606 GN=IST1				109	4.20631e-08	9.77363e-05	P53990-5 [104-122]	0	2015.04		2.38373e+06	290526	854780	991047	931390	1.54215e+06	1.99675e+06	242548	639940	305842	587992	571105	6	6	6	6	6	6	6	6	6	6	6	6	High	Peak Found	High	High	High	High	High	Peak Found	High	Peak Found	High	High	1.715e-05	9.579e-06	8.676e-06	9.199e-06	2.172e-11	3.869e-12	6.732e-09	3.636e-12	82	2.09	347.49	347.49	5.46	79.5	19	1008.03	1008.03	1008.03	1008.03	0.06	0.06	0.06	0.06	6e-05	6e-05	6e-05	6e-05	78.9096	78.9096	78.9096	78.9096	2	2	2	2
	EIADYLAAGKDER	P53990-5	Isoform 5 of IST1 homolog OS=Homo sapiens OX=9606 GN=IST1				29	2.25646e-08	9.77363e-05	P53990-5 [52-64]	1	1450.72		5.77039e+06	950582	2.4025e+06	4.43021e+06	3.04281e+06	4.40243e+06	4.26222e+06	384379	1.56036e+06	334889	839872	1.44376e+06	4	4	4	4	4	4	3	1	3	1	2	3	High	Peak Found	Peak Found	High	Peak Found	Peak Found	High	Peak Found	Peak Found	Peak Found	Peak Found	Peak Found	1.715e-05	9.579e-06	8.676e-06	9.199e-06	1.339e-08	8.007e-09	3.6e-09	1.062e-08	70	3.39	365.66	365.66	8.47	35.8	13	725.861	725.861	725.861	725.861	-2.06	-2.06	-2.06	-2.06	-0.00149	-0.00149	-0.00149	-0.00149	35.5946	35.5946	35.5946	35.5946	2	2	2	2
	FGLIQSMK	P53990-5	Isoform 5 of IST1 homolog OS=Homo sapiens OX=9606 GN=IST1				12	9.99106e-05	9.77363e-05	P53990-5 [96-103]	0	923.502		11860695	1.61549e+06	3.20294e+06	3.96826e+06	2.9957e+06	2.2335e+06	9858169	1.31033e+06	2924533	794078	2541419	2.24466e+06	3	3	3	3	3	3	3	3	3	3	3	3	Peak Found	Peak Found	Peak Found	High	Peak Found	Peak Found	Peak Found	Peak Found	Peak Found	Peak Found	Peak Found	Peak Found	2.727e-05	3.296e-05	8.676e-06	3.07e-05	0.0001674	0.0007774	1.698e-05	0.0005812	35	1.48	206.83	206.83	7.01	45.27	8	462.255	462.255	462.255	462.255	0.25	0.25	0.26	0.25	0.00012	0.00012	0.00012	0.00012	44.7015	44.7015	44.7239	44.7015	2	2	2	2
	KEIADYLAAGKDER	P53990-5	Isoform 5 of IST1 homolog OS=Homo sapiens OX=9606 GN=IST1				43	0.000355782	9.77363e-05	P53990-5 [51-64]	2	1578.81		2.62425e+06	553127	1.06089e+06	700155	506151	590164	2.32991e+06	607542	822714	95172.8	426777	420523	3	3	4	3	2	3	3	3	3	1	3	3	High	Peak Found	High	Peak Found	Peak Found	Peak Found	High	High	High	Peak Found	Peak Found	Peak Found	0.000403	9.579e-06	8.676e-06	1.768e-05	0.004781	0.0001352	6.18e-05	0.0001744	19	3.49	213.5	213.5	6.62	32.26	14	526.943	526.943	526.943	526.943	0.48	0.48	0.48	0.48	0.00025	0.00025	0.00025	0.00025	31.8965	31.552	31.552	31.552	3	3	3	3
	LQSEVAELK	P53990-5	Isoform 5 of IST1 homolog OS=Homo sapiens OX=9606 GN=IST1				144	0.00104377	0.000259986	P53990-5 [123-131]	0	1016.56		35415663	7.18342e+06	1.34418e+07	2.45639e+07	1.58547e+07	2.37807e+07	27859325	5.32959e+06	9.27899e+06	6.64288e+06	1.04105e+07	1.28668e+07	3	3	3	3	3	3	3	3	3	3	3	3	High	High	High	High	High	High	High	High	High	High	High	High	4.472e-05	9.579e-06	1.634e-05	1.768e-05	0.0002951	0.0002179	0.00019	0.0001821	33	2.03	176.56	176.56	4.69	27.53	9	508.785	508.785	508.785	508.785	0.47	-0.01	0.25	-0.01	0.00024	-1e-05	0.00013	-1e-05	27.1466	27.1054	27.0218	27.1054	2	2	2	2
	EIADYLAAGK	P53990-5	Isoform 5 of IST1 homolog OS=Homo sapiens OX=9606 GN=IST1				4	0.00118383	0.000259986	P53990-5 [52-61]	0	1050.55		1.90157e+06	753501	572644	768116	540051	796560	1.20032e+06	417722	830201	458434	615956	923504	1	1	1	1	1	1	1	1	1	1	1	1	High	Peak Found	Peak Found	Peak Found	Peak Found	Peak Found	Peak Found	Peak Found	Peak Found	Peak Found	Peak Found	Peak Found	6.158e-05	5.493e-05	1.634e-05	5.689e-05	0.001025	0.001249	0.000216	0.001415	34	2.2	173.2	173.2	5.27	40.1	10	525.778	525.778	525.778	525.778	1.59	1.59	1.59	1.59	0.00083	0.00083	0.00083	0.00083	39.6864	39.6864	39.6864	39.6864	2	2	2	2
	YLIEIAK	P53990-5	Isoform 5 of IST1 homolog OS=Homo sapiens OX=9606 GN=IST1				77	0.00794101	0.000757631	P53990-5 [178-184]	0	849.508		13798989	4.30792e+06	6.39347e+06	8.49293e+06	4.88717e+06	5.6278e+06	1.07943e+07	2.98216e+06	5.37515e+06	2.35078e+06	3.87474e+06	4.83387e+06	3	3	3	3	3	3	3	3	3	3	3	3	High	High	High	Peak Found	High	High	High	High	High	Peak Found	Peak Found	High	0.001874	0.003059	0.0001597	0.002192	0.02077	0.03443	0.00136	0.02442	21	1.32	153.62	153.62	5.13	43.59	7	425.258	425.258	425.257	425.258	-0.2	-0.33	-0.61	0.54	-9e-05	-0.00014	-0.00026	0.00023	43.5973	42.937	43.2954	43.2874	2	2	2	2
	LSVEAPPK	P53990-5	Isoform 5 of IST1 homolog OS=Homo sapiens OX=9606 GN=IST1				20	0.0121713	0.00131564	P53990-5 [165-172]	0	840.483		1.56812e+07	3.18287e+06	4.45512e+06	1.2556e+07	6.29629e+06	11510656	6.85914e+06	834816	2.72084e+06	2709667	6.11757e+06	6196281	3	3	2	4	3	3	2	1	2	2	3	3	High	Peak Found	Peak Found	Peak Found	Peak Found	High	Peak Found	Peak Found	Peak Found	Peak Found	Peak Found	Peak Found	0.0008606	0.0005775	0.0002427	0.0006203	0.01048	0.009681	0.002022	0.008828	38	2.27	195.22	195.22	4.86	23.56	8	420.745	420.745	420.745	420.745	0.35	0.35	0.35	0.35	0.00015	0.00015	0.00015	0.00015	23.2587	23.2587	23.2587	23.2587	2	2	2	2
	TNQIGTVNDR	P53990-5	Isoform 5 of IST1 homolog OS=Homo sapiens OX=9606 GN=IST1				15	0.028989	0.00223601	P53990-5 [151-160]	0	1117.56		2.78121e+06	695534	1.66289e+06	2.21384e+06	1.50248e+06	1.60537e+06	2.11387e+06	706261	797572	531098	760263	983047	2	2	2	2	2	2	2	2	2	2	2	2	Peak Found	Peak Found	Peak Found	High	High	Peak Found	Peak Found	High	Peak Found	High	Peak Found	Peak Found	0.004995	0.0003054	0.0004895	0.0002902	0.05091	0.004521	0.004447	0.004254	18	1.17	169.19	169.19	3.07	18.18	10	559.284	559.284	559.284	559.284	1.04	1.33	1.33	1.04	0.00058	0.00075	0.00075	0.00058	16.9564	17.564	17.564	16.9564	2	2	2	2
	FGLIQSMK	P53990-5	Isoform 5 of IST1 homolog OS=Homo sapiens OX=9606 GN=IST1	1xOxidation [M7]			7	0.0431996	0.00321732	P53990-5 [96-103]	0	939.497			889442				8.87138e+06	356830			1.73701e+06				3				3	2			1			Not Found	Peak Found	Not Found	Not Found	Not Found	High	Peak Found	Not Found	Not Found	Peak Found	Not Found	Not Found	0.0001637	0.0001039		0.0004769	0.00207	0.001946		0.006499	18	1.59	258.6	258.6		33.57	8	470.252	470.252		470.252	0.58	0.58		0.58	0.00027	0.00027		0.00027	33.0754	33.0754		33.0754	2	2		2
	GGSGGFTAPVGGPDGTVPMPMPMPMPMPSANTPFSYPLPK	P53990-5	Isoform 5 of IST1 homolog OS=Homo sapiens OX=9606 GN=IST1				3	0.115564	0.00886192	P53990-5 [225-264]	0	3972.85		272563			145908			194895						2			2			2						High	Not Found	Not Found	Peak Found	Not Found	Not Found	High	Not Found	Not Found	Not Found	Not Found	Not Found	0.001818		0.001751	0.05436	0.02018		0.01636	0.5114	5	0.58			3.82	85.26	40	1324.95		1324.96	1324.96	-0.71		5.79	5.79	-0.00094		0.00767	0.00767	85.0327		85.1511	85.1511	3		3	3
SRI	P30626	Sorcin OS=Homo sapiens OX=9606 GN=SRI PE=1 SV=1	57	478	8	8	198	21.7	5.59	1587	19048.2	697	175.11	0	46.78	Acetyl [N-Term]; Met-loss+Acetyl [N-Term]	7.97977e+07	1.63523e+07	3.25826e+07	5.67691e+07	3.64708e+07	4.68693e+07	6.28718e+07	1.36792e+07	3.26859e+07	2.65637e+07	2.42812e+07	3.69936e+07	8	5	7	8	8	8	7	5	7	7	7	7	High	High	High	High	High	High	High	High	High	High	High	High	MAYPGHPGAGGGYYPGGYGGAPGGPAFPGQTQDPLYGYFAAVAGQDGQIDADELQRCLTQSGIAGGYKPFNLETCRLMVSMLDRDMSGTMGFNEFKELWAVLNGWRQHFISFDTDRSGTVDPQELQKALTTMGFRLSPQAVNSIAKRYSTNGKITFDDYIACCVKLRALTDSFRRRDTAQQGVVNFPYDDFIQCVMSV	metabolic process;regulation of biological process;response to stimulus;transport	cytoplasm;cytosol;endoplasmic reticulum;membrane;mitochondrion	catalytic activity;metal ion binding;protein binding	Pf13405, Pf13499, Pf13833	6717	ENSG00000075142.13			7
	Sequence	Master Protein Accessions	Master Protein Descriptions	Modifications	Modifications in Master Proteins	Modifications in Master Proteins (all Sites)	# PSMs	Qvality PEP	Qvality q-value	Positions in Master Proteins	# Missed Cleavages	Theo. MH+ [Da]	Quan Info	Abundance: F4: Sample, 1, aEV-mBIO	Abundance: F5: Sample, 2, aEV-mBIO	Abundance: F6: Sample, 3, aEV-mBIO	Abundance: F10: Sample, 1, aEV-SEC	Abundance: F11: Sample, 2, aEV-SEC	Abundance: F12: Sample, 3, aEV-SEC	Abundance: F1: Sample, 1, sEV-mBIO	Abundance: F2: Sample, 2, sEV-mBIO	Abundance: F3: Sample, 3, sEV-mBIO	Abundance: F7: Sample, 1, sEV-SEC	Abundance: F8: Sample, 2, sEV-SEC	Abundance: F9: Sample, 3, sEV-SEC	Abundances Count: F4: Sample, 1, aEV-mBIO	Abundances Count: F5: Sample, 2, aEV-mBIO	Abundances Count: F6: Sample, 3, aEV-mBIO	Abundances Count: F10: Sample, 1, aEV-SEC	Abundances Count: F11: Sample, 2, aEV-SEC	Abundances Count: F12: Sample, 3, aEV-SEC	Abundances Count: F1: Sample, 1, sEV-mBIO	Abundances Count: F2: Sample, 2, sEV-mBIO	Abundances Count: F3: Sample, 3, sEV-mBIO	Abundances Count: F7: Sample, 1, sEV-SEC	Abundances Count: F8: Sample, 2, sEV-SEC	Abundances Count: F9: Sample, 3, sEV-SEC	Found in Sample: [S4] F4: Sample, 1, aEV-mBIO	Found in Sample: [S5] F5: Sample, 2, aEV-mBIO	Found in Sample: [S6] F6: Sample, 3, aEV-mBIO	Found in Sample: [S10] F10: Sample, 1, aEV-SEC	Found in Sample: [S11] F11: Sample, 2, aEV-SEC	Found in Sample: [S12] F12: Sample, 3, aEV-SEC	Found in Sample: [S1] F1: Sample, 1, sEV-mBIO	Found in Sample: [S2] F2: Sample, 2, sEV-mBIO	Found in Sample: [S3] F3: Sample, 3, sEV-mBIO	Found in Sample: [S7] F7: Sample, 1, sEV-SEC	Found in Sample: [S8] F8: Sample, 2, sEV-SEC	Found in Sample: [S9] F9: Sample, 3, sEV-SEC	Percolator q-Value (by Search Engine): Mascot	Percolator q-Value (by Search Engine): MS Amanda 2.0	Percolator q-Value (by Search Engine): MSFragger	Percolator q-Value (by Search Engine): Sequest HT	Percolator PEP (by Search Engine): Mascot	Percolator PEP (by Search Engine): MS Amanda 2.0	Percolator PEP (by Search Engine): MSFragger	Percolator PEP (by Search Engine): Sequest HT	Ions Score (by Search Engine): Mascot	XCorr (by Search Engine): Sequest HT	Amanda Score (by Search Engine): MS Amanda 2.0	CharmeRT Combined Score (by Search Engine): MS Amanda 2.0	MSFraggerScore (by Search Engine): MSFragger	Top Apex RT [min]	Sequence Length	m/z [Da] (by Search Engine): Mascot	m/z [Da] (by Search Engine): MS Amanda 2.0	m/z [Da] (by Search Engine): MSFragger	m/z [Da] (by Search Engine): Sequest HT	DeltaM [ppm] (by Search Engine): Mascot	DeltaM [ppm] (by Search Engine): MS Amanda 2.0	DeltaM [ppm] (by Search Engine): MSFragger	DeltaM [ppm] (by Search Engine): Sequest HT	Deltam/z [Da] (by Search Engine): Mascot	Deltam/z [Da] (by Search Engine): MS Amanda 2.0	Deltam/z [Da] (by Search Engine): MSFragger	Deltam/z [Da] (by Search Engine): Sequest HT	RT [min] (by Search Engine): Mascot	RT [min] (by Search Engine): MS Amanda 2.0	RT [min] (by Search Engine): MSFragger	RT [min] (by Search Engine): Sequest HT	Charge (by Search Engine): Mascot	Charge (by Search Engine): MS Amanda 2.0	Charge (by Search Engine): MSFragger	Charge (by Search Engine): Sequest HT
	MAYPGHPGAGGGYYPGGYGGAPGGPAFPGQTQDPLYGYFAAVAGQDGQIDADELQR	P30626	Sorcin OS=Homo sapiens OX=9606 GN=SRI PE=1 SV=1	1xMet-loss+Acetyl [N-Term]	P30626 1xMet-loss+Acetyl [N-Term]	P30626 1xMet-loss+Acetyl [N-Term]	11	2.14837e-06	9.77363e-05	P30626 [1-56]	0	5498.5		1.59998e+06		475722	484843	556441	894115	1.05257e+06		545640	15899.5	113066	421584	3		3	3	3	3	3		3	1	1	3	High	Not Found	Peak Found	Peak Found	High	High	High	Not Found	High	Peak Found	Peak Found	High				9.199e-06				4.726e-11		2.56				84.41	56				1375.38				0.31				0.00042				84.2747				4
	ITFDDYIACCVK	P30626	Sorcin OS=Homo sapiens OX=9606 GN=SRI PE=1 SV=1	2xCarbamidomethyl [C9; C10]			8	3.36555e-05	9.77363e-05	P30626 [154-165]	0	1504.68		600296			78576.1	212649	149207							1			1	1	1							High	Not Found	Not Found	Peak Found	Peak Found	Peak Found	Not Found	Not Found	Not Found	Not Found	Not Found	Not Found	1.715e-05	9.579e-06	8.676e-06	9.199e-06	2.601e-06	1.243e-06	5.641e-06	2.639e-06	33	2.21	219.1	219.1	4.96	56.98	12	752.844	752.844	752.844	752.844	-0.5	-0.5	-0.5	-0.5	-0.00038	-0.00038	-0.00038	-0.00038	56.4696	56.4696	56.4696	56.4696	2	2	2	2
	LSPQAVNSIAK	P30626	Sorcin OS=Homo sapiens OX=9606 GN=SRI PE=1 SV=1				174	2.2115e-05	9.77363e-05	P30626 [136-146]	0	1127.64		1.76985e+07	3.97216e+06	8.54166e+06	1.86059e+07	8.54555e+06	9880309	1.29599e+07	3.50715e+06	8.86028e+06	9446543	6.07482e+06	1.00996e+07	4	3	4	6	4	4	3	3	3	5	4	3	High	High	High	High	High	High	High	High	High	High	High	High	1.715e-05	9.579e-06	8.676e-06	9.199e-06	1.597e-06	4.373e-06	3.697e-06	3.42e-06	50	2.11	201.86	201.86	6.24	29.83	11	564.325	564.325	564.325	564.325	-0.01	-0.01	-0.01	-0.01	-1e-05	-1e-05	-1e-05	-1e-05	29.5604	29.5604	29.5604	29.5604	2	2	2	2
	SGTVDPQELQK	P30626	Sorcin OS=Homo sapiens OX=9606 GN=SRI PE=1 SV=1				141	2.50342e-06	9.77363e-05	P30626 [117-127]	0	1201.61		2.51899e+07	5.40707e+06	1.04243e+07	15380698	1.1636e+07	15397810	1.97022e+07	3.72198e+06	9.56358e+06	7527912	7588209	10698440	3	4	4	3	3	3	3	3	3	3	3	3	High	High	High	High	High	High	High	High	High	High	High	High	1.715e-05	9.579e-06	8.676e-06	9.199e-06	1.207e-06	1.314e-05	4.127e-07	1.358e-05	40	2.61	249.13	249.13	8.69	23.06	11	601.307	601.307	601.307	601.307	0.75	0.22	0.75	0.22	0.00045	0.00013	0.00045	0.00013	22.6046	22.6262	22.6046	22.6262	2	2	2	2
	AYPGHPGAGGGYYPGGYGGAPGGPAFPGQTQDPLYGYFAAVAGQDGQIDADELQR	P30626	Sorcin OS=Homo sapiens OX=9606 GN=SRI PE=1 SV=1	1xAcetyl [N-Term]	P30626 1xAcetyl [N-Term]	P30626 1xAcetyl [N-Term]	26	1.98443e-09	9.77363e-05	P30626 [2-56]	0	5498.5		1.59998e+06		475722	484843	556441	894115	1.05257e+06		545640	15899.5	113066	421584	3		3	3	3	3	3		3	1	1	3	High	Not Found	High	High	High	High	High	Not Found	High	Peak Found	Peak Found	High	1.715e-05		8.676e-06		9.252e-11		3.124e-10		37				9.29	84.41	55	1375.38		1375.38		0.31		0.31		0.00042		0.00042		84.2747		84.2747		4		4
	ALTTMGFR	P30626	Sorcin OS=Homo sapiens OX=9606 GN=SRI PE=1 SV=1				88	0.000628489	0.000194993	P30626 [128-135]	0	896.466		14501150	2.48616e+06	4.65211e+06	9.475e+06	4.87084e+06	6.93567e+06	12642129	2.55488e+06	6.07145e+06	3310573	4.2599e+06	6.22664e+06	3	3	3	3	3	3	3	3	3	3	3	3	High	High	High	High	High	High	High	High	High	Peak Found	Peak Found	High	0.0008287	0.0001507	8.676e-06	0.0001027	0.01015	0.002604	0.0001115	0.002014	45	1.95	211.32	211.32	6.74	37.82	8	448.737	448.737	448.737	448.737	0.13	0.13	1.07	0.13	6e-05	6e-05	0.00048	6e-05	37.6889	37.6889	37.8965	37.6889	2	2	2	2
	ALTDSFR	P30626	Sorcin OS=Homo sapiens OX=9606 GN=SRI PE=1 SV=1				26	0.0257777	0.00202326	P30626 [168-174]	0	809.415		1.77329e+07	4356826	7790241	1.18593e+07	9.79602e+06	12488060	1.44692e+07	3.77528e+06	6.71155e+06	6.07405e+06	5.87377e+06	8.81167e+06	3	3	3	3	3	3	3	3	3	3	3	3	Peak Found	Peak Found	Peak Found	High	High	High	High	Peak Found	Peak Found	Peak Found	Peak Found	Peak Found	0.004635	0.005483	0.0004191	0.006531	0.04809	0.05698	0.003997	0.06907	46	1.55	184.04	184.04	4.79	28.15	7	405.211	405.211	405.211	405.211	-0.59	-0.59	-0.14	-0.59	-0.00024	-0.00024	-6e-05	-0.00024	27.7739	27.7683	27.5851	27.7683	2	2	2	2
	LMVSMLDR	P30626	Sorcin OS=Homo sapiens OX=9606 GN=SRI PE=1 SV=1				4	0.073465	0.00538551	P30626 [77-84]	0	964.495		875097	130130	222888	399998	296881	230027	993216	119925	387740	172790	258361	314023	1	1	1	1	1	1	1	1	1	1	1	1	Peak Found	Peak Found	Peak Found	High	Peak Found	Peak Found	Peak Found	Peak Found	Peak Found	Peak Found	Peak Found	Peak Found	0.008812	0.00487	0.001178	0.004219	0.08828	0.05198	0.01039	0.04335	27	1.28	155.76	155.76	3.08	46.32	8	482.752	482.752	482.752	482.752	1.32	1.32	1.32	1.32	0.00064	0.00064	0.00064	0.00064	45.8962	45.8962	45.8962	45.8962	2	2	2	2
HMGB1	Q5T7C4	High mobility group protein B1 OS=Homo sapiens OX=9606 GN=HMGB1 PE=1 SV=1	30	478	4	4	158	18.3	9.7	2191	24926.7	616	167.89	0	54.958		6.56126e+07	8.14397e+06	1.53642e+07	2.03703e+07	1.74167e+07	2.52735e+07	7.47e+07	1.22976e+07	2.79187e+07	1.64221e+07	2.92999e+07	3.05915e+07	5	5	5	5	5	5	5	5	5	5	5	5	High	High	High	High	High	High	High	High	High	High	High	High	MGKGDPKKPRGKMSSYAFFVQTCREEHKKKHPDASVNFSEFSKKCSERWKTMSAKEKGKFEDMAKADKARYEREMKTYIPPKGETKKKFKDPNAPKRPPSAFFLFCSEYRPKIKGEHPGLSIGDVAKKLGEMWNNTAADDKQPYEKKAAKLKEKYEKF	cell differentiation;cell organization and biogenesis;cell proliferation;cellular component movement;cellular homeostasis;defense response;metabolic process;regulation of biological process;response to stimulus;transport	cell surface;chromosome;endosome;extracellular;membrane;nucleus;organelle lumen	catalytic activity;DNA binding;enzyme regulator activity;protein binding;RNA binding	Pf00505, Pf09011	3146	ENSG00000189403.14		Retinoblastoma (RB) in Cancer; DNA Damage Response (only ATM dependent)	13
	Sequence	Master Protein Accessions	Master Protein Descriptions	Modifications	Modifications in Master Proteins	Modifications in Master Proteins (all Sites)	# PSMs	Qvality PEP	Qvality q-value	Positions in Master Proteins	# Missed Cleavages	Theo. MH+ [Da]	Quan Info	Abundance: F4: Sample, 1, aEV-mBIO	Abundance: F5: Sample, 2, aEV-mBIO	Abundance: F6: Sample, 3, aEV-mBIO	Abundance: F10: Sample, 1, aEV-SEC	Abundance: F11: Sample, 2, aEV-SEC	Abundance: F12: Sample, 3, aEV-SEC	Abundance: F1: Sample, 1, sEV-mBIO	Abundance: F2: Sample, 2, sEV-mBIO	Abundance: F3: Sample, 3, sEV-mBIO	Abundance: F7: Sample, 1, sEV-SEC	Abundance: F8: Sample, 2, sEV-SEC	Abundance: F9: Sample, 3, sEV-SEC	Abundances Count: F4: Sample, 1, aEV-mBIO	Abundances Count: F5: Sample, 2, aEV-mBIO	Abundances Count: F6: Sample, 3, aEV-mBIO	Abundances Count: F10: Sample, 1, aEV-SEC	Abundances Count: F11: Sample, 2, aEV-SEC	Abundances Count: F12: Sample, 3, aEV-SEC	Abundances Count: F1: Sample, 1, sEV-mBIO	Abundances Count: F2: Sample, 2, sEV-mBIO	Abundances Count: F3: Sample, 3, sEV-mBIO	Abundances Count: F7: Sample, 1, sEV-SEC	Abundances Count: F8: Sample, 2, sEV-SEC	Abundances Count: F9: Sample, 3, sEV-SEC	Found in Sample: [S4] F4: Sample, 1, aEV-mBIO	Found in Sample: [S5] F5: Sample, 2, aEV-mBIO	Found in Sample: [S6] F6: Sample, 3, aEV-mBIO	Found in Sample: [S10] F10: Sample, 1, aEV-SEC	Found in Sample: [S11] F11: Sample, 2, aEV-SEC	Found in Sample: [S12] F12: Sample, 3, aEV-SEC	Found in Sample: [S1] F1: Sample, 1, sEV-mBIO	Found in Sample: [S2] F2: Sample, 2, sEV-mBIO	Found in Sample: [S3] F3: Sample, 3, sEV-mBIO	Found in Sample: [S7] F7: Sample, 1, sEV-SEC	Found in Sample: [S8] F8: Sample, 2, sEV-SEC	Found in Sample: [S9] F9: Sample, 3, sEV-SEC	Percolator q-Value (by Search Engine): Mascot	Percolator q-Value (by Search Engine): MS Amanda 2.0	Percolator q-Value (by Search Engine): MSFragger	Percolator q-Value (by Search Engine): Sequest HT	Percolator PEP (by Search Engine): Mascot	Percolator PEP (by Search Engine): MS Amanda 2.0	Percolator PEP (by Search Engine): MSFragger	Percolator PEP (by Search Engine): Sequest HT	Ions Score (by Search Engine): Mascot	XCorr (by Search Engine): Sequest HT	Amanda Score (by Search Engine): MS Amanda 2.0	CharmeRT Combined Score (by Search Engine): MS Amanda 2.0	MSFraggerScore (by Search Engine): MSFragger	Top Apex RT [min]	Sequence Length	m/z [Da] (by Search Engine): Mascot	m/z [Da] (by Search Engine): MS Amanda 2.0	m/z [Da] (by Search Engine): MSFragger	m/z [Da] (by Search Engine): Sequest HT	DeltaM [ppm] (by Search Engine): Mascot	DeltaM [ppm] (by Search Engine): MS Amanda 2.0	DeltaM [ppm] (by Search Engine): MSFragger	DeltaM [ppm] (by Search Engine): Sequest HT	Deltam/z [Da] (by Search Engine): Mascot	Deltam/z [Da] (by Search Engine): MS Amanda 2.0	Deltam/z [Da] (by Search Engine): MSFragger	Deltam/z [Da] (by Search Engine): Sequest HT	RT [min] (by Search Engine): Mascot	RT [min] (by Search Engine): MS Amanda 2.0	RT [min] (by Search Engine): MSFragger	RT [min] (by Search Engine): Sequest HT	Charge (by Search Engine): Mascot	Charge (by Search Engine): MS Amanda 2.0	Charge (by Search Engine): MSFragger	Charge (by Search Engine): Sequest HT
	LGEMWNNTAADDKQPYEK	Q5T7C4	High mobility group protein B1 OS=Homo sapiens OX=9606 GN=HMGB1 PE=1 SV=1				113	5.13317e-11	9.77363e-05	Q5T7C4 [129-146]	1	2109.95		9.65043e+06	1128112	2.46148e+06	2.61351e+06	1.95794e+06	1.93586e+06	1.77231e+07	1.76363e+06	5.11258e+06	1.29068e+06	4.05122e+06	4.93493e+06	5	3	3	3	3	3	5	3	3	3	3	3	High	Peak Found	High	High	High	High	High	High	High	High	High	High	1.715e-05	9.579e-06	8.676e-06	9.199e-06	7.126e-12	3.575e-12	7.883e-12	2.381e-11	71	3.6	399.92	399.92	11.08	38.49	18	703.99	703.99	703.99	703.99	0.46	0.21	0.57	0.21	0.00032	0.00014	0.0004	0.00014	38.3105	38.5712	38.36	38.5712	3	3	3	3
	IKGEHPGLSIGDVAK	Q5T7C4	High mobility group protein B1 OS=Homo sapiens OX=9606 GN=HMGB1 PE=1 SV=1				144	1.38314e-05	9.77363e-05	Q5T7C4 [113-127]	1	1520.84		2.17129e+07	2.28061e+06	4.72905e+06	6.20845e+06	6730795	8.82495e+06	1.88553e+07	3.46915e+06	4.50124e+06	4.68589e+06	8480989	7.36748e+06	5	3	4	3	3	3	5	4	3	3	3	3	High	High	High	High	High	High	High	High	High	High	High	High	1.715e-05	9.579e-06	8.676e-06	9.199e-06	4.089e-07	5.129e-08	2.3e-06	4.019e-08	30	2.68	293.81	293.81	5.14	32.45	15	507.619	507.619	507.619	507.619	0.18	0.18	0.18	0.18	9e-05	9e-05	9e-05	9e-05	32.0668	32.0668	32.0668	32.0668	3	3	3	3
	GEHPGLSIGDVAK	Q5T7C4	High mobility group protein B1 OS=Homo sapiens OX=9606 GN=HMGB1 PE=1 SV=1				65	3.06348e-10	9.77363e-05	Q5T7C4 [115-127]	0	1279.66		7.56304e+06	798794	1.76236e+06	2.19728e+06	1.92795e+06	4.04607e+06	7.25237e+06	1.37552e+06	5.17032e+06	2.62042e+06	3.34508e+06	5.04407e+06	3	2	3	3	3	3	4	3	5	4	3	3	High	Peak Found	High	Peak Found	Peak Found	High	High	High	High	Peak Found	Peak Found	High	1.715e-05	9.579e-06	8.676e-06	9.199e-06	1.821e-07	1.043e-09	4.752e-11	1.479e-09	54	2.94	375.74	375.74	12.15	32.74	13	640.335	640.335	640.335	640.335	-0.59	-0.59	-0.59	-0.59	-0.00038	-0.00038	-0.00038	-0.00038	32.5105	32.5105	32.5105	32.5105	2	2	2	2
	KHPDASVNFSEFSK	Q5T7C4	High mobility group protein B1 OS=Homo sapiens OX=9606 GN=HMGB1 PE=1 SV=1				141	5.52694e-06	9.77363e-05	Q5T7C4 [30-43]	1	1592.77		2.40636e+07	3.50248e+06	5.62278e+06	8.9236e+06	6.03005e+06	9.28147e+06	2.99673e+07	5.27379e+06	1.19384e+07	6.95316e+06	1.23236e+07	1.17423e+07	8	7	8	7	7	8	8	5	7	7	8	8	High	Peak Found	Peak Found	High	High	High	High	High	High	High	High	High	1.952e-05	9.579e-06	8.676e-06	9.199e-06	1.024e-05	6.332e-07	9.176e-07	1.339e-06	54	1.79	247.36	247.36	7.9	35.6	14	531.596	796.889	531.596	796.889	1.29	0.73	1.24	0.73	0.00069	0.00058	0.00066	0.00058	35.0188	35.233	35.5164	35.233	3	2	3	2
	LGEMWNNTAADDKQPYEK	Q5T7C4	High mobility group protein B1 OS=Homo sapiens OX=9606 GN=HMGB1 PE=1 SV=1	1xOxidation [M4]			15	0.00146958	0.000259986	Q5T7C4 [129-146]	1	2125.95		2622585	433971	788553	427469	769946	1.18514e+06	902053	415553	1196145	871952	1099078	1.50275e+06	2	2	2	2	2	2	2	2	2	2	2	2	High	Peak Found	Peak Found	Peak Found	Peak Found	High	Peak Found	Peak Found	Peak Found	Peak Found	Peak Found	High	4.902e-05	2.521e-05	1.634e-05	2.46e-05	0.0004163	0.0003982	0.0002696	0.0003142	18	1.22	148.62	148.62	4.25	32.22	18	709.32	709.32	709.32	709.32	-1.25	-1.25	-1.25	-1.25	-0.00088	-0.00088	-0.00088	-0.00088	31.7669	31.7669	31.7669	31.7669	3	3	3	3
HK3	P52790	Hexokinase-3 OS=Homo sapiens OX=9606 GN=HK3 PE=1 SV=2	17	476	14	13	923	99	5.4	3434	27265.9	690	217.11	0	98.414		5.74804e+07	1.20593e+07	1.65052e+07	1.11694e+07	1.35799e+07	1.51556e+07	5.24879e+07	1.08205e+07	2.33523e+07	4.31832e+06	1.43208e+07	1.25775e+07	14	13	13	12	12	12	12	13	13	9	12	12	High	High	High	High	High	High	High	High	High	Peak Found	High	High	MDSIGSSGLRQGEETLSCSEEGLPGPSDSSELVQECLQQFKVTRAQLQQIQASLLGSMEQALRGQASPAPAVRMLPTYVGSTPHGTEQGDFVVLELGATGASLRVLWVTLTGIEGHRVEPRSQEFVIPQEVMLGAGQQLFDFAAHCLSEFLDAQPVNKQGLQLGFSFSFPCHQTGLDRSTLISWTKGFRCSGVEGQDVVQLLRDAIRRQGAYNIDVVAVVNDTVGTMMGCEPGVRPCEVGLVVDTGTNACYMEEARHVAVLDEDRGRVCVSVEWGSFSDDGALGPVLTTFDHTLDHESLNPGAQRFEKMIGGLYLGELVRLVLAHLARCGVLFGGCTSPALLSQGSILLEHVAEMEDPSTGAARVHAILQDLGLSPGASDVELVQHVCAAVCTRAAQLCAAALAAVLSCLQHSREQQTLQVAVATGGRVCERHPRFCSVLQGTVMLLAPECDVSLIPSVDGGGRGVAMVTAVAARLAAHRRLLEETLAPFRLNHDQLAAVQAQMRKAMAKGLRGEASSLRMLPTFVRATPDGSERGDFLALDLGGTNFRVLLVRVTTGVQITSEIYSIPETVAQGSGQQLFDHIVDCIVDFQQKQGLSGQSLPLGFTFSFPCRQLGLDQGILLNWTKGFKASDCEGQDVVSLLREAITRRQAVELNVVAIVNDTVGTMMSCGYEDPRCEIGLIVGTGTNACYMEELRNVAGVPGDSGRMCINMEWGAFGDDGSLAMLSTRFDASVDQASINPGKQRFEKMISGMYLGEIVRHILLHLTSLGVLFRGQQIQRLQTRDIFKTKFLSEIESDSLALRQVRAILEDLGLPLTSDDALMVLEVCQAVSQRAAQLCGAGVAAVVEKIRENRGLEELAVSVGVDGTLYKLHPRFSSLVAATVRELAPRCVVTFLQSEDGSGKGAALVTAVACRLAQLTRV	cellular homeostasis;metabolic process;transport	cytosol;extracellular;mitochondrion;organelle lumen	catalytic activity;nucleotide binding	Pf00349, Pf03727	3101	ENSG00000160883.10	Type II diabetes mellitus; Central carbon metabolism in cancer; Carbohydrate digestion and absorption; HIF-1 signaling pathway; Starch and sucrose metabolism; Galactose metabolism; Metabolic pathways; Glycolysis / Gluconeogenesis; Insulin signaling pathway; Neomycin, kanamycin and gentamicin biosynthesis; Carbon metabolism; Amino sugar and nucleotide sugar metabolism; Fructose and mannose metabolism	Glycolysis and Gluconeogenesis	5
	Sequence	Master Protein Accessions	Master Protein Descriptions	Modifications	Modifications in Master Proteins	Modifications in Master Proteins (all Sites)	# PSMs	Qvality PEP	Qvality q-value	Positions in Master Proteins	# Missed Cleavages	Theo. MH+ [Da]	Quan Info	Abundance: F4: Sample, 1, aEV-mBIO	Abundance: F5: Sample, 2, aEV-mBIO	Abundance: F6: Sample, 3, aEV-mBIO	Abundance: F10: Sample, 1, aEV-SEC	Abundance: F11: Sample, 2, aEV-SEC	Abundance: F12: Sample, 3, aEV-SEC	Abundance: F1: Sample, 1, sEV-mBIO	Abundance: F2: Sample, 2, sEV-mBIO	Abundance: F3: Sample, 3, sEV-mBIO	Abundance: F7: Sample, 1, sEV-SEC	Abundance: F8: Sample, 2, sEV-SEC	Abundance: F9: Sample, 3, sEV-SEC	Abundances Count: F4: Sample, 1, aEV-mBIO	Abundances Count: F5: Sample, 2, aEV-mBIO	Abundances Count: F6: Sample, 3, aEV-mBIO	Abundances Count: F10: Sample, 1, aEV-SEC	Abundances Count: F11: Sample, 2, aEV-SEC	Abundances Count: F12: Sample, 3, aEV-SEC	Abundances Count: F1: Sample, 1, sEV-mBIO	Abundances Count: F2: Sample, 2, sEV-mBIO	Abundances Count: F3: Sample, 3, sEV-mBIO	Abundances Count: F7: Sample, 1, sEV-SEC	Abundances Count: F8: Sample, 2, sEV-SEC	Abundances Count: F9: Sample, 3, sEV-SEC	Found in Sample: [S4] F4: Sample, 1, aEV-mBIO	Found in Sample: [S5] F5: Sample, 2, aEV-mBIO	Found in Sample: [S6] F6: Sample, 3, aEV-mBIO	Found in Sample: [S10] F10: Sample, 1, aEV-SEC	Found in Sample: [S11] F11: Sample, 2, aEV-SEC	Found in Sample: [S12] F12: Sample, 3, aEV-SEC	Found in Sample: [S1] F1: Sample, 1, sEV-mBIO	Found in Sample: [S2] F2: Sample, 2, sEV-mBIO	Found in Sample: [S3] F3: Sample, 3, sEV-mBIO	Found in Sample: [S7] F7: Sample, 1, sEV-SEC	Found in Sample: [S8] F8: Sample, 2, sEV-SEC	Found in Sample: [S9] F9: Sample, 3, sEV-SEC	Percolator q-Value (by Search Engine): Mascot	Percolator q-Value (by Search Engine): MS Amanda 2.0	Percolator q-Value (by Search Engine): MSFragger	Percolator q-Value (by Search Engine): Sequest HT	Percolator PEP (by Search Engine): Mascot	Percolator PEP (by Search Engine): MS Amanda 2.0	Percolator PEP (by Search Engine): MSFragger	Percolator PEP (by Search Engine): Sequest HT	Ions Score (by Search Engine): Mascot	XCorr (by Search Engine): Sequest HT	Amanda Score (by Search Engine): MS Amanda 2.0	CharmeRT Combined Score (by Search Engine): MS Amanda 2.0	MSFraggerScore (by Search Engine): MSFragger	Top Apex RT [min]	Sequence Length	m/z [Da] (by Search Engine): Mascot	m/z [Da] (by Search Engine): MS Amanda 2.0	m/z [Da] (by Search Engine): MSFragger	m/z [Da] (by Search Engine): Sequest HT	DeltaM [ppm] (by Search Engine): Mascot	DeltaM [ppm] (by Search Engine): MS Amanda 2.0	DeltaM [ppm] (by Search Engine): MSFragger	DeltaM [ppm] (by Search Engine): Sequest HT	Deltam/z [Da] (by Search Engine): Mascot	Deltam/z [Da] (by Search Engine): MS Amanda 2.0	Deltam/z [Da] (by Search Engine): MSFragger	Deltam/z [Da] (by Search Engine): Sequest HT	RT [min] (by Search Engine): Mascot	RT [min] (by Search Engine): MS Amanda 2.0	RT [min] (by Search Engine): MSFragger	RT [min] (by Search Engine): Sequest HT	Charge (by Search Engine): Mascot	Charge (by Search Engine): MS Amanda 2.0	Charge (by Search Engine): MSFragger	Charge (by Search Engine): Sequest HT
	MDSIGSSGLR	P52790	Hexokinase-3 OS=Homo sapiens OX=9606 GN=HK3 PE=1 SV=2	1xAcetyl [N-Term]	P52790 1xAcetyl [N-Term]	P52790 1xAcetyl [N-Term]	8	4.4181e-06	9.77363e-05	P52790 [1-10]	0	1064.5		1730125	84046	295051	284568	410299		1.68554e+06	246574	473415		418779	334069	2	1	2	2	2		2	2	2		2	2	High	Peak Found	Peak Found	Peak Found	Peak Found	Not Found	Peak Found	Peak Found	Peak Found	Not Found	Peak Found	Peak Found	1.952e-05	9.579e-06	8.676e-06	9.199e-06	3.174e-05	1.695e-05	7.322e-07	1.308e-05	18	1.83	197.05	197.05	8.02	48.23	10	532.756	532.756	532.756	532.756	0.51	0.51	0.51	0.51	0.00027	0.00027	0.00027	0.00027	48.1415	48.1415	48.1415	48.1415	2	2	2	2
	NVAGVPGDSGR	P52790	Hexokinase-3 OS=Homo sapiens OX=9606 GN=HK3 PE=1 SV=2				23	0.000243509	9.77363e-05	P52790 [698-708]	0	1028.51		6.13712e+06	1.63198e+06	1.74953e+06	1.73731e+06	1.81764e+06	1.62406e+06	5.07885e+06	1.34008e+06	1.91234e+06	642880	1.67256e+06	1.31365e+06	3	3	3	3	3	3	3	3	3	3	3	3	High	Peak Found	Peak Found	High	Peak Found	Peak Found	High	Peak Found	Peak Found	Peak Found	Peak Found	Peak Found	7.618e-05	2.521e-05	8.676e-06	4.375e-05	0.001133	0.0006821	4.194e-05	0.0008757	18	2.48	232.36	232.36	6.83	19.22	11	514.76	514.76	514.76	514.76	1.39	1.39	1.39	1.39	0.00072	0.00072	0.00072	0.00072	19.1434	19.1434	19.1434	19.1434	2	2	2	2
	QLGLDQGILLNWTK	P52790	Hexokinase-3 OS=Homo sapiens OX=9606 GN=HK3 PE=1 SV=2				23	8.05817e-08	9.77363e-05	P52790 [614-627]	0	1598.89		1.25547e+06	175851	324545	109454	213633	211939	859760	135719	397691	49554	221033	196021	3	3	3	3	3	3	3	3	3	2	3	3	High	Peak Found	Peak Found	Peak Found	Peak Found	Peak Found	High	Peak Found	Peak Found	Peak Found	Peak Found	Peak Found	1.715e-05	9.579e-06	8.676e-06	9.199e-06	6.315e-09	6.742e-10	1.297e-08	4.486e-10	76	2.38	291.02	291.02	5.67	70.69	14	799.949	799.949	799.949	799.949	0.49	0.49	0.49	0.49	0.00039	0.00039	0.00039	0.00039	70.3005	70.3005	70.3005	70.3005	2	2	2	2
	LNHDQLAAVQAQMR	P52790	Hexokinase-3 OS=Homo sapiens OX=9606 GN=HK3 PE=1 SV=2				52	2.80757e-08	9.77363e-05	P52790 [492-505]	0	1594.81		6.83241e+06	924534	1.96615e+06	1.23155e+06	1.19792e+06	1.58752e+06	7.24835e+06	1.26708e+06	2.90408e+06	206235	1.36758e+06	1.27398e+06	3	3	3	3	3	3	3	3	3	1	3	3	High	Peak Found	High	Peak Found	Peak Found	High	High	High	High	Peak Found	Peak Found	Peak Found	1.715e-05	9.579e-06	8.676e-06	9.199e-06	1.508e-08	4.334e-08	4.478e-09	3.074e-08	64	3.1	232.7	232.7	11.56	36.87	14	532.276	532.275	532.275	532.275	0.37	-0.51	-0.9	-0.51	0.0002	-0.00027	-0.00048	-0.00027	36.5348	36.6273	36.1097	36.6273	3	3	3	3
	LLEETLAPFR	P52790	Hexokinase-3 OS=Homo sapiens OX=9606 GN=HK3 PE=1 SV=2				25	2.93672e-05	9.77363e-05	P52790 [482-491]	0	1188.66		4.27951e+06	724194	1.23403e+06	935692	1.33125e+06	1.16647e+06	4.21646e+06	949067	2.05794e+06	324263	1.01498e+06	914119	3	3	3	3	3	3	3	3	3	3	3	3	Peak Found	Peak Found	High	Peak Found	High	High	High	Peak Found	High	Peak Found	Peak Found	Peak Found	1.952e-05	9.579e-06	8.676e-06	9.199e-06	1.611e-05	4.523e-05	4.937e-06	4.691e-05	70	2.3	226.56	226.56	6.57	55.85	10	594.835	594.835	594.835	594.835	0.44	-0.29	0.44	0.44	0.00026	-0.00017	0.00026	0.00026	55.4937	55.4673	55.4937	55.4937	2	2	2	2
	FSSLVAATVR	P52790	Hexokinase-3 OS=Homo sapiens OX=9606 GN=HK3 PE=1 SV=2				20	4.32434e-05	9.77363e-05	P52790 [877-886]	0	1050.59		3.17633e+06	427763	742934	367834	551090	548093	2.35236e+06	481137	1.02899e+06		546178	532599	3	3	3	3	3	3	3	3	3		3	3	High	Peak Found	Peak Found	Peak Found	Peak Found	Peak Found	High	Peak Found	Peak Found	Not Found	Peak Found	Peak Found	1.952e-05	9.579e-06	8.676e-06	9.199e-06	4.654e-05	0.0001078	7.288e-06	8.093e-05	40	2.24	203.59	203.59	7.1	42.25	10	525.801	525.801	525.801	525.801	0.4	0.4	0.2	0.4	0.00021	0.00021	0.00011	0.00021	41.7224	41.7224	41.7911	41.7224	2	2	2	2
	EQQTLQVAVATGGR	P52790	Hexokinase-3 OS=Homo sapiens OX=9606 GN=HK3 PE=1 SV=2				72	9.88941e-09	9.77363e-05	P52790 [415-428]	0	1457.77		6522051	969439	1.5298e+06	1.02241e+06	1.13819e+06	1.62941e+06	5032187	847167	2.11336e+06	530787	1.1674e+06	1.06351e+06	3	3	3	3	3	3	3	3	3	3	3	3	High	Peak Found	Peak Found	High	High	High	High	Peak Found	High	Peak Found	High	High	1.715e-05	9.579e-06	8.676e-06	9.199e-06	8.199e-10	1.418e-09	1.568e-09	8.735e-10	80	3.29	299.21	299.21	9.23	35.51	14	729.389	729.389	729.389	729.389	-0.46	-0.46	0.1	-0.46	-0.00033	-0.00033	7e-05	-0.00033	35.2358	35.2358	35.1446	35.2358	2	2	2	2
	FDASVDQASINPGK	P52790	Hexokinase-3 OS=Homo sapiens OX=9606 GN=HK3 PE=1 SV=2				94	2.2007e-13	9.77363e-05	P52790 [731-744]	0	1448.7		6.72717e+06	2087834	2.90984e+06	1.93701e+06	2.40078e+06	2.89634e+06	7385932	1.86066e+06	4.39799e+06	1.27935e+06	2.91067e+06	2.17256e+06	4	3	3	3	3	4	3	3	3	3	4	3	High	High	High	Peak Found	High	High	High	High	High	Peak Found	High	High	1.715e-05	9.579e-06	8.676e-06	9.199e-06	1.16e-12	3.847e-12	3.255e-14	3.281e-12	112	3.01	416.63	416.63	15.1	36.95	14	724.855	724.854	724.854	724.854	0.12	-0.3	-0.3	-0.3	9e-05	-0.00022	-0.00022	-0.00022	36.7213	36.7952	36.7952	36.7952	2	2	2	2
	AQLQQIQASLLGSMEQALR	P52790	Hexokinase-3 OS=Homo sapiens OX=9606 GN=HK3 PE=1 SV=2				26	1.38022e-06	9.77363e-05	P52790 [45-63]	0	2085.11		1.47078e+06	168161	468287	177250	313032	305558	1.31683e+06	203329	545029	63881.7	261465	240777	5	3	5	4	5	5	5	4	5	2	5	5	High	Peak Found	Peak Found	High	Peak Found	Peak Found	High	High	Peak Found	Peak Found	Peak Found	High	1.715e-05	9.579e-06	8.676e-06	9.199e-06	1.969e-07	1.897e-09	2.267e-07	2.8e-09	56	2.27	315.8	315.8	5.24	77.43	19	1043.06	1043.06	1043.06	1043.06	0.49	0.49	0.49	0.49	0.00051	0.00051	0.00051	0.00051	77.4056	77.4056	77.4056	77.4056	2	2	2	2
	GVAMVTAVAAR	P52790	Hexokinase-3 OS=Homo sapiens OX=9606 GN=HK3 PE=1 SV=2				24	2.76575e-05	9.77363e-05	P52790 [465-475]	0	1045.58		6.35899e+06	708793	1.6246e+06	580265	1.18305e+06	875932	5.47716e+06	801341	1.77885e+06		1.0009e+06	1.11506e+06	2	2	2	1	2	2	2	2	2		2	2	High	Peak Found	Peak Found	Peak Found	Peak Found	High	High	Peak Found	High	Not Found	Peak Found	Peak Found	1.952e-05	9.579e-06	8.676e-06	9.199e-06	3.563e-06	1.007e-05	4.625e-06	1.033e-05	55	2.74	267.92	267.92	6.55	35.84	11	523.294	523.294	523.294	523.294	-0.57	-1.48	-0.57	-1.48	-0.0003	-0.00077	-0.0003	-0.00077	35.5665	35.1474	35.5665	35.1474	2	2	2	2
	HVAVLDEDR	P52790	Hexokinase-3 OS=Homo sapiens OX=9606 GN=HK3 PE=1 SV=2				46	1.67102e-06	9.77363e-05	P52790 [257-265]	0	1053.53		6.24817e+06	2.21849e+06	1.27988e+06	1.52047e+06	1.63911e+06	2.14765e+06	6.09601e+06	1.05893e+06	2.58486e+06	560358	2.00227e+06	2.16471e+06	3	3	3	3	3	3	3	3	3	2	3	3	Peak Found	Peak Found	High	Peak Found	High	Peak Found	Peak Found	High	High	Peak Found	High	High	1.952e-05	9.579e-06	8.676e-06	9.199e-06	7.968e-06	1.094e-05	2.746e-07	7.987e-06	59	2.08	291.06	291.06	7.87	21.63	9	527.27	527.27	527.27	527.27	0.95	0.43	0.95	0.43	0.0005	0.00022	0.0005	0.00022	21.0566	21.284	21.0566	21.284	2	2	2	2
	GDFLALDLGGTNFR	E9PB90; P52790	Hexokinase OS=Homo sapiens OX=9606 GN=HK2 PE=1 SV=1 Hexokinase-3 OS=Homo sapiens OX=9606 GN=HK3 PE=1 SV=2				16	2.06008e-05	9.77363e-05	E9PB90 [498-511]; P52790 [536-549]	0	1495.75	Shared	1.14585e+06	432487		198265	199020	324181	1.33613e+06	248069	506309	146685	295288	299268	3	3		3	3	3	3	3	3	3	3	3	High	Peak Found	Not Found	Peak Found	Peak Found	Peak Found	High	Peak Found	Peak Found	Peak Found	Peak Found	Peak Found	1.952e-05	9.579e-06	8.676e-06	9.199e-06	2.421e-05	4.343e-06	3.445e-06	5.839e-06	24	1.99	230.23	230.23	6.74	67.94	14	748.381	748.381	748.381	748.381	0.08	0.08	0.08	0.08	6e-05	6e-05	6e-05	6e-05	67.6374	67.6374	67.6374	67.6374	2	2	2	2
	STLISWTK	P52790	Hexokinase-3 OS=Homo sapiens OX=9606 GN=HK3 PE=1 SV=2				36	0.00636347	0.000512097	P52790 [179-186]	0	935.52		5.83013e+06	1.61975e+06	2.01577e+06	1.2656e+06	1.38393e+06	1.31272e+06	5.73843e+06	1.43904e+06	2.98918e+06	661016	1.73704e+06	1.25643e+06	3	3	3	3	3	3	3	3	3	3	3	3	Peak Found	High	High	Peak Found	High	Peak Found	Peak Found	High	High	Peak Found	Peak Found	High	0.0001637	0.0001772	0.0001236	0.0002317	0.002054	0.003016	0.001106	0.003542	26	1.75	157.39	157.39	4.81	43.69	8	468.264	468.264	468.264	468.264	0.21	0.21	0.23	0.21	0.0001	0.0001	0.00011	0.0001	43.5301	43.5301	43.5045	43.5301	2	2	2	2
	GVAMVTAVAAR	P52790	Hexokinase-3 OS=Homo sapiens OX=9606 GN=HK3 PE=1 SV=2	1xOxidation [M4]			7	0.0157388	0.001357	P52790 [465-475]	0	1061.58		302024	318421	364759			849881		190354	168548				1	2	2			2		2	1				Peak Found	High	Peak Found	Not Found	Not Found	High	Not Found	Peak Found	Peak Found	Not Found	Not Found	Not Found	0.0005328	0.0003228	0.0002856	0.0003126	0.006575	0.004928	0.002558	0.004621	26	1.33	124.95	124.95	4.57	26.11	11	531.292	531.292	531.292	531.292	0.25	0.25	0.25	0.25	0.00013	0.00013	0.00013	0.00013	25.8119	25.8119	25.8119	25.8119	2	2	2	2
	HVAVLDEDRGR	P52790	Hexokinase-3 OS=Homo sapiens OX=9606 GN=HK3 PE=1 SV=2				4	0.0790016	0.00569471	P52790 [257-267]	1	1266.65		610069												1												High	Not Found	Not Found	Not Found	Not Found	Not Found	Not Found	Not Found	Not Found	Not Found	Not Found	Not Found	0.0006624	0.0002038	0.001283	0.0002724	0.008252	0.003359	0.01118	0.004054	10	1.31	201.2	201.2	3.22	19.69	11	633.831	633.831	633.831	633.831	-0.69	-0.69	-0.69	-0.69	-0.00043	-0.00043	-0.00043	-0.00043	19.5127	19.5127	19.5127	19.5127	2	2	2	2
GRB2	P62993	Growth factor receptor-bound protein 2 OS=Homo sapiens OX=9606 GN=GRB2 PE=1 SV=1	53	476	10	10	217	25.2	6.32	2453	19648.2	760	219.67	0	66.711		1.08939e+08	2.40634e+07	3.3262e+07	5.45553e+07	4.04295e+07	5.3036e+07	7.20525e+07	1.68241e+07	3.22134e+07	1.83351e+07	2.84803e+07	2.57038e+07	10	9	10	10	10	10	10	10	10	10	10	10	High	High	High	High	High	High	High	High	High	High	High	High	MEAIAKYDFKATADDELSFKRGDILKVLNEECDQNWYKAELNGKDGFIPKNYIEMKPHPWFFGKIPRAKAEEMLSKQRHDGAFLIRESESAPGDFSLSVKFGNDVQHFKVLRDGAGKYFLWVVKFNSLNELVDYHRSTSVSRNQQIFLRDIEQVPQQPTYVQALFDFDPQEDGELGFRRGDFIHVMDNSDPNWWKGACHGQTGMFPRNYVTPVNRNV	cell communication;cell differentiation;cell organization and biogenesis;cellular component movement;defense response;metabolic process;regulation of biological process;response to stimulus;transport	cytoplasm;cytosol;endosome;Golgi;membrane;nucleus	catalytic activity;protein binding;RNA binding	Pf00017, Pf00018, Pf07653, Pf14604	2885	ENSG00000177885.13	T cell receptor signaling pathway; Neurotrophin signaling pathway; Glioma; Alcoholism; MicroRNAs in cancer; ErbB signaling pathway; mTOR signaling pathway; PI3K-Akt signaling pathway; Insulin signaling pathway; Endometrial cancer; Jak-STAT signaling pathway; Chemokine signaling pathway; Dorso-ventral axis formation; Acute myeloid leukemia; Renal cell carcinoma; Ras signaling pathway; Chronic myeloid leukemia; Prostate cancer; Fc epsilon RI signaling pathway; Prolactin signaling pathway; Natural killer cell mediated cytotoxicity; Proteoglycans in cancer; Estrogen signaling pathway; Hepatitis B; MAPK signaling pathway; EGFR tyrosine kinase inhibitor resistance; GnRH signaling pathway; B cell receptor signaling pathway; Phospholipase D signaling pathway; FoxO signaling pathway; Signaling pathways regulating pluripotency of stem cells; Osteoclast differentiation; Endocrine resistance; Viral carcinogenesis; Hepatitis C; Choline metabolism in cancer; Focal adhesion; Gap junction; Pathways in cancer; Breast cancer; Non-small cell lung cancer	IL-5 Signaling Pathway; Integrin-mediated Cell Adhesion; Leptin signaling pathway; Prolactin Signaling Pathway; IL-9 Signaling Pathway; Signaling Pathways in Glioblastoma; B Cell Receptor Signaling Pathway; TNF alpha Signaling Pathway; Interleukin-11 Signaling Pathway; Oncostatin M Signaling Pathway; Brain-Derived Neurotrophic Factor (BDNF) signaling pathway; Alpha 6 Beta 4 signaling pathway; IL-3 Signaling Pathway; Kit receptor signaling pathway; Focal Adhesion; Signaling of Hepatocyte Growth Factor Receptor; Rac1/Pak1/p38/MMP-2 pathway; IL-6 signaling pathway; Hepatitis C and Hepatocellular Carcinoma; TGF-beta Signaling Pathway; BDNF-TrkB Signaling; Association Between Physico-Chemical Features and Toxicity Associated Pathways; MAPK Signaling Pathway; T-Cell antigen Receptor (TCR) pathway during Staphylococcus aureus infection; VEGFA-VEGFR2 Signaling Pathway; Chemokine signaling pathway; ESC Pluripotency Pathways; Focal Adhesion-PI3K-Akt-mTOR-signaling pathway; IL-4 Signaling Pathway; p38 MAPK Signaling Pathway; EGF/EGFR Signaling Pathway; Insulin Signaling; IL-2 Signaling Pathway; EPO Receptor Signaling; ErbB Signaling Pathway; T-Cell antigen Receptor (TCR) Signaling Pathway; DNA Damage Response (only ATM dependent)	17
	Sequence	Master Protein Accessions	Master Protein Descriptions	Modifications	Modifications in Master Proteins	Modifications in Master Proteins (all Sites)	# PSMs	Qvality PEP	Qvality q-value	Positions in Master Proteins	# Missed Cleavages	Theo. MH+ [Da]	Quan Info	Abundance: F4: Sample, 1, aEV-mBIO	Abundance: F5: Sample, 2, aEV-mBIO	Abundance: F6: Sample, 3, aEV-mBIO	Abundance: F10: Sample, 1, aEV-SEC	Abundance: F11: Sample, 2, aEV-SEC	Abundance: F12: Sample, 3, aEV-SEC	Abundance: F1: Sample, 1, sEV-mBIO	Abundance: F2: Sample, 2, sEV-mBIO	Abundance: F3: Sample, 3, sEV-mBIO	Abundance: F7: Sample, 1, sEV-SEC	Abundance: F8: Sample, 2, sEV-SEC	Abundance: F9: Sample, 3, sEV-SEC	Abundances Count: F4: Sample, 1, aEV-mBIO	Abundances Count: F5: Sample, 2, aEV-mBIO	Abundances Count: F6: Sample, 3, aEV-mBIO	Abundances Count: F10: Sample, 1, aEV-SEC	Abundances Count: F11: Sample, 2, aEV-SEC	Abundances Count: F12: Sample, 3, aEV-SEC	Abundances Count: F1: Sample, 1, sEV-mBIO	Abundances Count: F2: Sample, 2, sEV-mBIO	Abundances Count: F3: Sample, 3, sEV-mBIO	Abundances Count: F7: Sample, 1, sEV-SEC	Abundances Count: F8: Sample, 2, sEV-SEC	Abundances Count: F9: Sample, 3, sEV-SEC	Found in Sample: [S4] F4: Sample, 1, aEV-mBIO	Found in Sample: [S5] F5: Sample, 2, aEV-mBIO	Found in Sample: [S6] F6: Sample, 3, aEV-mBIO	Found in Sample: [S10] F10: Sample, 1, aEV-SEC	Found in Sample: [S11] F11: Sample, 2, aEV-SEC	Found in Sample: [S12] F12: Sample, 3, aEV-SEC	Found in Sample: [S1] F1: Sample, 1, sEV-mBIO	Found in Sample: [S2] F2: Sample, 2, sEV-mBIO	Found in Sample: [S3] F3: Sample, 3, sEV-mBIO	Found in Sample: [S7] F7: Sample, 1, sEV-SEC	Found in Sample: [S8] F8: Sample, 2, sEV-SEC	Found in Sample: [S9] F9: Sample, 3, sEV-SEC	Percolator q-Value (by Search Engine): Mascot	Percolator q-Value (by Search Engine): MS Amanda 2.0	Percolator q-Value (by Search Engine): MSFragger	Percolator q-Value (by Search Engine): Sequest HT	Percolator PEP (by Search Engine): Mascot	Percolator PEP (by Search Engine): MS Amanda 2.0	Percolator PEP (by Search Engine): MSFragger	Percolator PEP (by Search Engine): Sequest HT	Ions Score (by Search Engine): Mascot	XCorr (by Search Engine): Sequest HT	Amanda Score (by Search Engine): MS Amanda 2.0	CharmeRT Combined Score (by Search Engine): MS Amanda 2.0	MSFraggerScore (by Search Engine): MSFragger	Top Apex RT [min]	Sequence Length	m/z [Da] (by Search Engine): Mascot	m/z [Da] (by Search Engine): MS Amanda 2.0	m/z [Da] (by Search Engine): MSFragger	m/z [Da] (by Search Engine): Sequest HT	DeltaM [ppm] (by Search Engine): Mascot	DeltaM [ppm] (by Search Engine): MS Amanda 2.0	DeltaM [ppm] (by Search Engine): MSFragger	DeltaM [ppm] (by Search Engine): Sequest HT	Deltam/z [Da] (by Search Engine): Mascot	Deltam/z [Da] (by Search Engine): MS Amanda 2.0	Deltam/z [Da] (by Search Engine): MSFragger	Deltam/z [Da] (by Search Engine): Sequest HT	RT [min] (by Search Engine): Mascot	RT [min] (by Search Engine): MS Amanda 2.0	RT [min] (by Search Engine): MSFragger	RT [min] (by Search Engine): Sequest HT	Charge (by Search Engine): Mascot	Charge (by Search Engine): MS Amanda 2.0	Charge (by Search Engine): MSFragger	Charge (by Search Engine): Sequest HT
	VLNEECDQNWYK	P62993	Growth factor receptor-bound protein 2 OS=Homo sapiens OX=9606 GN=GRB2 PE=1 SV=1	1xCarbamidomethyl [C6]			24	1.89989e-07	9.77363e-05	P62993 [27-38]	0	1597.7		5.10954e+06		763678	1.69962e+06	1.18332e+06	1.36193e+06	1.42516e+06	376974	228899	397523	196782	236346	3		3	3	3	3	3	2	1	2	1	1	High	Not Found	Peak Found	Peak Found	High	High	Peak Found	Peak Found	Peak Found	Peak Found	Peak Found	Peak Found	1.715e-05	9.579e-06	8.676e-06	9.199e-06	2.619e-08	1.089e-09	3.071e-08	2.909e-09	89	2.95	325.4	325.4	6.25	39.26	12	799.352	799.351	799.351	799.351	0.43	-0.04	-0.04	-0.04	0.00034	-3e-05	-3e-05	-3e-05	38.7593	38.8236	38.8236	38.8236	2	2	2	2
	FNSLNELVDYHR	P62993	Growth factor receptor-bound protein 2 OS=Homo sapiens OX=9606 GN=GRB2 PE=1 SV=1				35	1.36891e-07	9.77363e-05	P62993 [125-136]	0	1506.73		1.0509e+07	2.12636e+06	2.43783e+06	4.95618e+06	5.02555e+06	5.27284e+06	6.70948e+06	1.32425e+06	2.9789e+06	1.55493e+06	3.01317e+06	2.30244e+06	6	6	6	6	6	6	6	4	6	4	6	6	High	Peak Found	Peak Found	Peak Found	Peak Found	Peak Found	High	Peak Found	Peak Found	Peak Found	Peak Found	Peak Found	1.715e-05	9.579e-06	8.676e-06	9.199e-06	1.32e-07	8.04e-07	2.209e-08	1.796e-07	47	2.29	261.54	261.54	8.56	49.42	12	753.871	753.871	753.871	753.871	0.64	0.97	0.64	0.97	0.00048	0.00073	0.00048	0.00073	48.8242	48.8202	48.8242	48.8202	2	2	2	2
	ESESAPGDFSLSVK	P62993	Growth factor receptor-bound protein 2 OS=Homo sapiens OX=9606 GN=GRB2 PE=1 SV=1				19	2.33782e-09	9.77363e-05	P62993 [87-100]	0	1452.69		1.04702e+07	1.94638e+06	2.49298e+06	4648532	3.79693e+06	4.19545e+06	7.12643e+06	1.53874e+06	2.61195e+06	1445033	3.01026e+06	1.90094e+06	3	3	3	3	3	3	3	3	3	3	3	3	High	Peak Found	Peak Found	Peak Found	Peak Found	Peak Found	High	Peak Found	Peak Found	Peak Found	Peak Found	Peak Found	1.715e-05	9.579e-06	8.676e-06	9.199e-06	3.964e-09	3.482e-09	3.666e-10	2.232e-09	42	2.83	297.72	297.72	9.93	45.04	14	726.847	726.847	726.847	726.847	0.96	0.96	0.96	0.96	0.00069	0.00069	0.00069	0.00069	44.5401	44.5401	44.5401	44.5401	2	2	2	2
	DIEQVPQQPTYVQALFDFDPQEDGELGFR	P62993	Growth factor receptor-bound protein 2 OS=Homo sapiens OX=9606 GN=GRB2 PE=1 SV=1				66	1.80334e-10	9.77363e-05	P62993 [150-178]	0	3381.59		1.96276e+06	184183	315500	519943	338522	883486	920058	23311.9	258979	138709	246969	161788	3	3	3	3	3	3	3	1	3	3	3	3	High	High	High	High	High	High	High	Peak Found	High	Peak Found	High	Peak Found	1.715e-05		8.676e-06	9.199e-06	3.038e-12		2.791e-11	3.843e-12	50	3.16			8.77	86.52	29	1127.87		1127.87	1127.87	-0.52		-0.52	-0.52	-0.00059		-0.00059	-0.00059	85.9479		85.9479	85.9479	3		3	3
	ATADDELSFK	P62993	Growth factor receptor-bound protein 2 OS=Homo sapiens OX=9606 GN=GRB2 PE=1 SV=1				132	1.54799e-06	9.77363e-05	P62993 [11-20]	0	1096.52		23221749	5.25751e+06	7.44355e+06	1.14933e+07	7.84404e+06	11520649	1.48153e+07	4.20121e+06	6.63985e+06	4.19042e+06	5993324	5.46237e+06	3	3	3	3	3	3	3	3	3	3	3	3	High	High	High	High	High	High	High	High	High	High	High	High	1.952e-05	9.579e-06	8.676e-06	9.199e-06	7.763e-06	1.157e-05	2.536e-07	7.642e-06	85	2.29	218.48	218.48	8.38	32.73	10	548.762	548.762	548.762	548.762	0.58	0.27	1.25	0.51	0.00032	0.00015	0.00068	0.00028	32.2778	32.4428	32.1571	32.5538	2	2	2	2
	HDGAFLIR	P62993	Growth factor receptor-bound protein 2 OS=Homo sapiens OX=9606 GN=GRB2 PE=1 SV=1				71	4.56528e-06	9.77363e-05	P62993 [79-86]	0	928.5		1.21555e+07	2.7089e+06	3.37063e+06	6.32837e+06	4.06747e+06	6.73319e+06	8.65828e+06	2.06656e+06	4.33186e+06	2.21851e+06	3.26716e+06	3.3646e+06	4	3	3	3	3	4	3	3	3	4	3	4	High	High	High	High	High	High	High	High	High	High	High	High	6.899e-05	2.521e-05	8.676e-06	2.46e-05	0.001087	0.0005344	7.546e-07	0.0002502	19	2.12	275.73	275.73	8.9	32.86	8	464.753	464.753	464.753	464.754	-0.97	-0.8	-1.31	-0.12	-0.00045	-0.00037	-0.00061	-5e-05	32.6248	32.2283	32.3628	32.793	2	2	2	2
	FGNDVQHFK	P62993	Growth factor receptor-bound protein 2 OS=Homo sapiens OX=9606 GN=GRB2 PE=1 SV=1				67	0.000824832	0.000194993	P62993 [101-109]	0	1091.53		11050065	3.76592e+06	3.7528e+06	4.13462e+06	4744788	3.84291e+06	9.78183e+06	343751	3.64664e+06	1.91842e+06	3.16388e+06	2.78323e+06	3	3	3	3	3	3	3	1	3	3	3	3	High	High	High	Peak Found	High	High	High	Peak Found	High	High	High	Peak Found	5.488e-05	0.00011	8.676e-06	0.0001354	0.0006503	0.00224	0.000148	0.002186	21	1.69	159.52	159.52	5.62	22.71	9	364.513	364.514	364.513	364.514	-1.63	0.17	-1.43	0.17	-0.00059	6e-05	-0.00052	6e-05	22.1358	22.4139	21.9973	22.4139	3	3	3	3
	YFLWVVK	P62993	Growth factor receptor-bound protein 2 OS=Homo sapiens OX=9606 GN=GRB2 PE=1 SV=1				14	0.00458331	0.000436246	P62993 [118-124]	0	954.545		1.57963e+06	328926	417112	702905	749839	837469	1.18734e+06	190645	392464	147442	354380	367066	3	3	3	3	3	3	3	2	3	2	3	3	High	Peak Found	Peak Found	Peak Found	Peak Found	Peak Found	High	Peak Found	Peak Found	Peak Found	Peak Found	Peak Found	9.639e-05	0.0001507	0.0001204	0.003099	0.00136	0.002642	0.0008109	0.03279	33	1.15	169.44	169.44	3.08	63.05	7	477.775	477.775	477.775	477.776	-1.73	-1.73	-1.73	-0.93	-0.00082	-0.00082	-0.00082	-0.00044	62.7895	62.7895	62.7895	62.7647	2	2	2	2
	DGFIPK	P62993	Growth factor receptor-bound protein 2 OS=Homo sapiens OX=9606 GN=GRB2 PE=1 SV=1				4	0.0884219	0.00613008	P62993 [45-50]	0	676.366		1.04494e+07	3357434	4.96966e+06	6515601	4094580	6.34203e+06	8148169	2.43755e+06	4.04477e+06	2.13147e+06	3.18528e+06	3.60303e+06	3	3	3	3	3	3	3	3	3	3	3	3	Peak Found	Peak Found	High	High	High	High	Peak Found	Peak Found	Peak Found	Peak Found	Peak Found	Peak Found	0.01289	0.02617	0.001356	0.01918	0.1293	0.2563	0.01246	0.2153	22	1.43	160.46	160.46	4.4	29.52	6	338.687	338.687	338.687	338.687	-0.13	-0.13	-0.13	-0.13	-4e-05	-4e-05	-4e-05	-4e-05	29.0441	29.0441	29.0441	29.0441	2	2	2	2
	NQQIFLR	P62993	Growth factor receptor-bound protein 2 OS=Homo sapiens OX=9606 GN=GRB2 PE=1 SV=1				44	0.0884219	0.00613008	P62993 [143-149]	0	918.516		22431252	4.38783e+06	7298296	1.35562e+07	8584407	12046053	1.32805e+07	4.3211e+06	7.07908e+06	4.19259e+06	6.04908e+06	5.52204e+06	3	3	3	3	3	3	3	3	3	3	3	3	High	Peak Found	High	High	High	High	High	High	High	High	High	High	0.006179	0.00616	0.001352	0.003122	0.06231	0.06332	0.01242	0.03307	35	1.63	179.18	179.18	3.38	33.38	7	459.761	459.761	459.761	459.761	0.15	-0.28	-0.59	-0.28	7e-05	-0.00013	-0.00027	-0.00013	32.7038	33.5107	33.1191	33.5107	2	2	2	2
	E5RI99	60S ribosomal protein L30 (Fragment) OS=Homo sapiens OX=9606 GN=RPL30 PE=1 SV=1	46	475	6	6	114	12.6	9.55	2790	30559.5	658	168.52	0	66.309		5.57151e+07	6.04902e+06	7.68355e+06	5.48199e+07	2.23094e+07	2.00175e+07	3.57627e+07	5.59325e+06	1.15187e+07	15962735	2.16153e+07	1.97484e+07	7	6	5	7	6	5	7	7	7	6	6	5	High	High	High	High	High	High	High	High	High	High	High	High	MVAAKKTKKSLESINSRLQLVMKSGKYVLGYKQTLKMIRQGKAKLVILANNCPALRKSEIEYYAMLAKTGVHHYSGNNIELGTACGKYYRVCTLAIIDPGDSDIIRSMPEQTGE	metabolic process	ribosome	structural molecule activity	Pf01248		ENSG00000156482.10			8
	Sequence	Master Protein Accessions	Master Protein Descriptions	Modifications	Modifications in Master Proteins	Modifications in Master Proteins (all Sites)	# PSMs	Qvality PEP	Qvality q-value	Positions in Master Proteins	# Missed Cleavages	Theo. MH+ [Da]	Quan Info	Abundance: F4: Sample, 1, aEV-mBIO	Abundance: F5: Sample, 2, aEV-mBIO	Abundance: F6: Sample, 3, aEV-mBIO	Abundance: F10: Sample, 1, aEV-SEC	Abundance: F11: Sample, 2, aEV-SEC	Abundance: F12: Sample, 3, aEV-SEC	Abundance: F1: Sample, 1, sEV-mBIO	Abundance: F2: Sample, 2, sEV-mBIO	Abundance: F3: Sample, 3, sEV-mBIO	Abundance: F7: Sample, 1, sEV-SEC	Abundance: F8: Sample, 2, sEV-SEC	Abundance: F9: Sample, 3, sEV-SEC	Abundances Count: F4: Sample, 1, aEV-mBIO	Abundances Count: F5: Sample, 2, aEV-mBIO	Abundances Count: F6: Sample, 3, aEV-mBIO	Abundances Count: F10: Sample, 1, aEV-SEC	Abundances Count: F11: Sample, 2, aEV-SEC	Abundances Count: F12: Sample, 3, aEV-SEC	Abundances Count: F1: Sample, 1, sEV-mBIO	Abundances Count: F2: Sample, 2, sEV-mBIO	Abundances Count: F3: Sample, 3, sEV-mBIO	Abundances Count: F7: Sample, 1, sEV-SEC	Abundances Count: F8: Sample, 2, sEV-SEC	Abundances Count: F9: Sample, 3, sEV-SEC	Found in Sample: [S4] F4: Sample, 1, aEV-mBIO	Found in Sample: [S5] F5: Sample, 2, aEV-mBIO	Found in Sample: [S6] F6: Sample, 3, aEV-mBIO	Found in Sample: [S10] F10: Sample, 1, aEV-SEC	Found in Sample: [S11] F11: Sample, 2, aEV-SEC	Found in Sample: [S12] F12: Sample, 3, aEV-SEC	Found in Sample: [S1] F1: Sample, 1, sEV-mBIO	Found in Sample: [S2] F2: Sample, 2, sEV-mBIO	Found in Sample: [S3] F3: Sample, 3, sEV-mBIO	Found in Sample: [S7] F7: Sample, 1, sEV-SEC	Found in Sample: [S8] F8: Sample, 2, sEV-SEC	Found in Sample: [S9] F9: Sample, 3, sEV-SEC	Percolator q-Value (by Search Engine): Mascot	Percolator q-Value (by Search Engine): MS Amanda 2.0	Percolator q-Value (by Search Engine): MSFragger	Percolator q-Value (by Search Engine): Sequest HT	Percolator PEP (by Search Engine): Mascot	Percolator PEP (by Search Engine): MS Amanda 2.0	Percolator PEP (by Search Engine): MSFragger	Percolator PEP (by Search Engine): Sequest HT	Ions Score (by Search Engine): Mascot	XCorr (by Search Engine): Sequest HT	Amanda Score (by Search Engine): MS Amanda 2.0	CharmeRT Combined Score (by Search Engine): MS Amanda 2.0	MSFraggerScore (by Search Engine): MSFragger	Top Apex RT [min]	Sequence Length	m/z [Da] (by Search Engine): Mascot	m/z [Da] (by Search Engine): MS Amanda 2.0	m/z [Da] (by Search Engine): MSFragger	m/z [Da] (by Search Engine): Sequest HT	DeltaM [ppm] (by Search Engine): Mascot	DeltaM [ppm] (by Search Engine): MS Amanda 2.0	DeltaM [ppm] (by Search Engine): MSFragger	DeltaM [ppm] (by Search Engine): Sequest HT	Deltam/z [Da] (by Search Engine): Mascot	Deltam/z [Da] (by Search Engine): MS Amanda 2.0	Deltam/z [Da] (by Search Engine): MSFragger	Deltam/z [Da] (by Search Engine): Sequest HT	RT [min] (by Search Engine): Mascot	RT [min] (by Search Engine): MS Amanda 2.0	RT [min] (by Search Engine): MSFragger	RT [min] (by Search Engine): Sequest HT	Charge (by Search Engine): Mascot	Charge (by Search Engine): MS Amanda 2.0	Charge (by Search Engine): MSFragger	Charge (by Search Engine): Sequest HT
	LVILANNCPALR	E5RI99	60S ribosomal protein L30 (Fragment) OS=Homo sapiens OX=9606 GN=RPL30 PE=1 SV=1	1xCarbamidomethyl [C8]			116	2.09032e-08	9.77363e-05	E5RI99 [45-56]	0	1353.77		15549103	1.00255e+06	1.40606e+06	1.42731e+07	5.70264e+06	5.29153e+06	8.21016e+06	1.3556e+06	2.17315e+06	3.0578e+06	5.44652e+06	3.24388e+06	3	3	3	3	3	3	3	3	3	3	3	3	High	High	High	High	High	High	High	High	High	Peak Found	High	High	1.715e-05	9.579e-06	8.676e-06	9.199e-06	1.206e-07	1.691e-08	3.337e-09	1.166e-08	50	2.52	288.48	288.48	8.99	50.64	12	677.387	677.387	677.387	677.387	0.15	0.15	0.15	0.15	0.0001	0.0001	0.0001	0.0001	50.0354	50.0354	50.0354	50.0354	2	2	2	2
	KSEIEYYAMLAK	E5RI99	60S ribosomal protein L30 (Fragment) OS=Homo sapiens OX=9606 GN=RPL30 PE=1 SV=1				24	3.84402e-07	9.77363e-05	E5RI99 [57-68]	1	1445.73		4.36237e+06			2.55747e+06	729042		2.20314e+06	192857	189454	73566.9	709087		4			4	4		4	1	2	1	4		High	Not Found	Not Found	High	Peak Found	Not Found	Peak Found	Peak Found	Peak Found	Peak Found	Peak Found	Not Found	1.952e-05	9.579e-06	8.676e-06	9.199e-06	1.257e-05	1.834e-07	6.26e-08	2.363e-07	61	2.96	310.69	310.69	7.49	49.06	12	723.37	723.37	723.37	723.37	-1.05	-1.05	-1.05	-1.05	-0.00076	-0.00076	-0.00076	-0.00076	48.5752	48.5752	48.5752	48.5752	2	2	2	2
	SEIEYYAMLAK	E5RI99	60S ribosomal protein L30 (Fragment) OS=Homo sapiens OX=9606 GN=RPL30 PE=1 SV=1				24	9.1625e-07	9.77363e-05	E5RI99 [58-68]	0	1317.64		6.42784e+06	232165		5.01703e+06	2.00188e+06	290921	7.47478e+06	225310	1.09747e+06	553734	3111967	1.36003e+06	3	2		3	3	3	3	2	3	3	3	3	Peak Found	Peak Found	Not Found	High	High	Peak Found	Peak Found	Peak Found	Peak Found	Peak Found	Peak Found	High	1.715e-05	9.579e-06	8.676e-06	9.199e-06	3.037e-07	9.501e-08	1.498e-07	1.028e-07	57	2.24	278.2	278.2	6.67	55.05	11	659.324	659.323	659.323	659.323	0.64	-0.28	-0.28	-0.28	0.00042	-0.00018	-0.00018	-0.00018	54.5702	54.5177	54.5177	54.5177	2	2	2	2
	SEIEYYAMLAK	E5RI99	60S ribosomal protein L30 (Fragment) OS=Homo sapiens OX=9606 GN=RPL30 PE=1 SV=1	1xOxidation [M8]			100	2.30021e-07	9.77363e-05	E5RI99 [58-68]	0	1333.63		7454413	2.99996e+06	3.09776e+06	9.29749e+06	5.73022e+06	9.77261e+06	3.71786e+06	1.70592e+06	4.21581e+06	6.12325e+06	5.5018e+06	8.10259e+06	6	6	6	6	6	6	5	6	6	6	6	6	Peak Found	High	High	High	High	High	High	Peak Found	High	High	High	High	1.715e-05	9.579e-06	8.676e-06	9.199e-06	2.257e-07	6.993e-08	3.731e-08	2.899e-07	47	2.03	415.58	415.58	8.43	48.78	11	667.321	667.321	667.32	667.32	0.42	-0.15	-0.68	-0.68	0.00028	-0.0001	-0.00045	-0.00045	48.7453	48.1703	48.3566	48.3566	2	2	2	2
	TGVHHYSGNNIELGTACGK	E5RI99	60S ribosomal protein L30 (Fragment) OS=Homo sapiens OX=9606 GN=RPL30 PE=1 SV=1	1xCarbamidomethyl [C17]			128	5.23087e-14	9.77363e-05	E5RI99 [69-87]	0	2014.94		1.12498e+07	424222	874405	9.22008e+06	4.02385e+06	1.28972e+06	3.91151e+06	670101	1.03477e+06	1.43779e+06	3.07854e+06	1.88147e+06	5	3	3	6	6	3	3	3	3	3	4	3	High	Peak Found	High	High	High	High	High	High	High	High	High	High	1.715e-05	9.579e-06	8.676e-06	9.199e-06	2.791e-13	1.363e-14	1.02e-14	1.152e-13	66	4.51	438.3	438.3	14.41	24.96	19	672.318	672.318	672.318	672.318	-0.63	-0.47	-0.63	-0.47	-0.00042	-0.00031	-0.00042	-0.00031	24.7417	24.8768	24.7417	24.8768	3	3	3	3
	KSLESINSR	E5RI99	60S ribosomal protein L30 (Fragment) OS=Homo sapiens OX=9606 GN=RPL30 PE=1 SV=1				4	0.0180054	0.001357	E5RI99 [9-17]	1	1033.56		510019	57997.3	156192	1.17207e+06			199081	83142.8	51085.8				1	1	1	1			1	1	1				Peak Found	Peak Found	Peak Found	High	Not Found	Not Found	Peak Found	Peak Found	Peak Found	Not Found	Not Found	Not Found	0.0006405	0.0001507	0.0003061	9.001e-05	0.007941	0.002691	0.002892	0.001772	23	1.46	164.66	164.66	3.19	18.02	9	517.286	517.286	517.286	517.286	0.44	0.44	0.44	0.44	0.00023	0.00023	0.00023	0.00023	17.3186	17.3186	17.3186	17.3186	2	2	2	2
	SLESINSR	E5RI99	60S ribosomal protein L30 (Fragment) OS=Homo sapiens OX=9606 GN=RPL30 PE=1 SV=1				96	0.0453818	0.00342726	E5RI99 [10-17]	0	905.469		1.01615e+07	1.33213e+06	2.14913e+06	1.32826e+07	4121766	3.37268e+06	10046126	1.36031e+06	2.757e+06	4.71659e+06	3767342	5.16045e+06	3	3	3	4	3	3	3	3	3	4	3	4	High	Peak Found	Peak Found	High	High	High	High	Peak Found	High	High	High	High	0.0001975	0.0002104	0.0009479	0.0001798	0.002226	0.003429	0.008324	0.002554	31	1.76	190.05	190.05	2.99	20.07	8	453.237	453.238	453.238	453.238	-1.3	-0.06	-0.71	-0.06	-0.00059	-3e-05	-0.00032	-3e-05	19.3868	19.4541	19.3917	19.4541	2	2	2	2
RPS23	P62266	40S ribosomal protein S23 OS=Homo sapiens OX=9606 GN=RPS23 PE=1 SV=3	49	473	7	7	143	15.8	10.49	1458	24037.4	565	218.58	0	39.19		1.0178e+08	1.1102e+07	1.62688e+07	2.61636e+07	1.80549e+07	2.07582e+07	7.20331e+07	8.45361e+06	1.97163e+07	1.27817e+07	2.14374e+07	2.31365e+07	6	4	4	5	4	4	5	4	4	4	4	4	High	High	High	High	High	High	High	High	High	High	High	High	MGKCRGLRTARKLRSHRRDQKWHDKQYKKAHLGTALKANPFGGASHAKGIVLEKVGVEAKQPNSAIRKCVRVQLIKNGKKITAFVPNDGCLNFIEENDEVLVAGFGRKGHAVGDIPGVRFKVVKVANVSLLALYKGKKERPRS	cell organization and biogenesis;metabolic process;transport	cytosol;membrane;ribosome	protein binding;RNA binding;structural molecule activity	Pf00164	6228	ENSG00000186468.12	Ribosome	Cytoplasmic Ribosomal Proteins	5
	Sequence	Master Protein Accessions	Master Protein Descriptions	Modifications	Modifications in Master Proteins	Modifications in Master Proteins (all Sites)	# PSMs	Qvality PEP	Qvality q-value	Positions in Master Proteins	# Missed Cleavages	Theo. MH+ [Da]	Quan Info	Abundance: F4: Sample, 1, aEV-mBIO	Abundance: F5: Sample, 2, aEV-mBIO	Abundance: F6: Sample, 3, aEV-mBIO	Abundance: F10: Sample, 1, aEV-SEC	Abundance: F11: Sample, 2, aEV-SEC	Abundance: F12: Sample, 3, aEV-SEC	Abundance: F1: Sample, 1, sEV-mBIO	Abundance: F2: Sample, 2, sEV-mBIO	Abundance: F3: Sample, 3, sEV-mBIO	Abundance: F7: Sample, 1, sEV-SEC	Abundance: F8: Sample, 2, sEV-SEC	Abundance: F9: Sample, 3, sEV-SEC	Abundances Count: F4: Sample, 1, aEV-mBIO	Abundances Count: F5: Sample, 2, aEV-mBIO	Abundances Count: F6: Sample, 3, aEV-mBIO	Abundances Count: F10: Sample, 1, aEV-SEC	Abundances Count: F11: Sample, 2, aEV-SEC	Abundances Count: F12: Sample, 3, aEV-SEC	Abundances Count: F1: Sample, 1, sEV-mBIO	Abundances Count: F2: Sample, 2, sEV-mBIO	Abundances Count: F3: Sample, 3, sEV-mBIO	Abundances Count: F7: Sample, 1, sEV-SEC	Abundances Count: F8: Sample, 2, sEV-SEC	Abundances Count: F9: Sample, 3, sEV-SEC	Found in Sample: [S4] F4: Sample, 1, aEV-mBIO	Found in Sample: [S5] F5: Sample, 2, aEV-mBIO	Found in Sample: [S6] F6: Sample, 3, aEV-mBIO	Found in Sample: [S10] F10: Sample, 1, aEV-SEC	Found in Sample: [S11] F11: Sample, 2, aEV-SEC	Found in Sample: [S12] F12: Sample, 3, aEV-SEC	Found in Sample: [S1] F1: Sample, 1, sEV-mBIO	Found in Sample: [S2] F2: Sample, 2, sEV-mBIO	Found in Sample: [S3] F3: Sample, 3, sEV-mBIO	Found in Sample: [S7] F7: Sample, 1, sEV-SEC	Found in Sample: [S8] F8: Sample, 2, sEV-SEC	Found in Sample: [S9] F9: Sample, 3, sEV-SEC	Percolator q-Value (by Search Engine): Mascot	Percolator q-Value (by Search Engine): MS Amanda 2.0	Percolator q-Value (by Search Engine): MSFragger	Percolator q-Value (by Search Engine): Sequest HT	Percolator PEP (by Search Engine): Mascot	Percolator PEP (by Search Engine): MS Amanda 2.0	Percolator PEP (by Search Engine): MSFragger	Percolator PEP (by Search Engine): Sequest HT	Ions Score (by Search Engine): Mascot	XCorr (by Search Engine): Sequest HT	Amanda Score (by Search Engine): MS Amanda 2.0	CharmeRT Combined Score (by Search Engine): MS Amanda 2.0	MSFraggerScore (by Search Engine): MSFragger	Top Apex RT [min]	Sequence Length	m/z [Da] (by Search Engine): Mascot	m/z [Da] (by Search Engine): MS Amanda 2.0	m/z [Da] (by Search Engine): MSFragger	m/z [Da] (by Search Engine): Sequest HT	DeltaM [ppm] (by Search Engine): Mascot	DeltaM [ppm] (by Search Engine): MS Amanda 2.0	DeltaM [ppm] (by Search Engine): MSFragger	DeltaM [ppm] (by Search Engine): Sequest HT	Deltam/z [Da] (by Search Engine): Mascot	Deltam/z [Da] (by Search Engine): MS Amanda 2.0	Deltam/z [Da] (by Search Engine): MSFragger	Deltam/z [Da] (by Search Engine): Sequest HT	RT [min] (by Search Engine): Mascot	RT [min] (by Search Engine): MS Amanda 2.0	RT [min] (by Search Engine): MSFragger	RT [min] (by Search Engine): Sequest HT	Charge (by Search Engine): Mascot	Charge (by Search Engine): MS Amanda 2.0	Charge (by Search Engine): MSFragger	Charge (by Search Engine): Sequest HT
	ITAFVPNDGCLNFIEENDEVLVAGFGR	P62266	40S ribosomal protein S23 OS=Homo sapiens OX=9606 GN=RPS23 PE=1 SV=3	1xCarbamidomethyl [C10]			7	6.87631e-06	9.77363e-05	P62266 [81-107]	0	2996.45		664809						221098						3						3						High	Not Found	Not Found	Not Found	Not Found	Not Found	Peak Found	Not Found	Not Found	Not Found	Not Found	Not Found	1.715e-05		8.676e-06	9.199e-06	1.439e-06		1.139e-06	6.591e-07	28	2.14			5.66	82.66	27	999.486		999.486	999.486	-0.84		-0.84	-0.84	-0.00084		-0.00084	-0.00084	82.3677		82.3677	82.3677	3		3	3
	VANVSLLALYK	P62266	40S ribosomal protein S23 OS=Homo sapiens OX=9606 GN=RPS23 PE=1 SV=3				136	2.26882e-08	9.77363e-05	P62266 [125-135]	0	1190.71		1.40181e+07	1.18658e+06	1.60051e+06	3.5747e+06	2.44734e+06	2.74121e+06	1.01826e+07	952656	2.65505e+06	1.69602e+06	2720810	3.17061e+06	3	3	3	3	3	3	3	3	3	3	3	3	High	High	High	High	High	High	High	High	High	High	High	High	1.715e-05	9.579e-06	8.676e-06	9.199e-06	1.69e-08	9.364e-09	3.624e-09	6.366e-09	65	2.58	281.63	281.63	9.49	58.22	11	595.861	595.861	595.861	595.861	-0.17	0.09	0.19	0.09	-0.0001	5e-05	0.00011	5e-05	57.944	57.9914	58.1573	57.9914	2	2	2	2
	ANPFGGASHAK	P62266	40S ribosomal protein S23 OS=Homo sapiens OX=9606 GN=RPS23 PE=1 SV=3				110	5.34752e-05	9.77363e-05	P62266 [38-48]	0	1056.52		17231965	1.39071e+06	3.75872e+06	4.16999e+06	3.12611e+06	3.42471e+06	1.0655e+07	1.69473e+06	2.78339e+06	2.09343e+06	3.14824e+06	3441823	3	3	3	3	3	3	3	3	3	3	3	3	High	High	High	High	High	High	High	High	High	High	High	High	1.715e-05	9.579e-06	8.676e-06	9.199e-06	1.748e-06	1.991e-06	9.018e-06	2.099e-06	38	2.42	267.63	267.63	6.23	18.57	11	528.765	528.765	528.765	528.765	0.93	0.42	0.93	0.42	0.00049	0.00022	0.00049	0.00022	18.0392	18.0712	18.0392	18.0712	2	2	2	2
	GHAVGDIPGVR	P62266	40S ribosomal protein S23 OS=Homo sapiens OX=9606 GN=RPS23 PE=1 SV=3				127	2.61895e-05	9.77363e-05	P62266 [109-119]	0	1077.58		5.11987e+07	5.87175e+06	6.54895e+06	1.13521e+07	8.53389e+06	10761513	3.508e+07	3.6374e+06	9.58746e+06	6.45631e+06	1.0321e+07	1.10091e+07	6	6	6	6	6	6	6	6	6	6	6	6	High	Peak Found	High	High	High	High	High	High	High	High	High	High	1.952e-05	9.579e-06	8.676e-06	9.199e-06	7.168e-06	3.839e-06	4.398e-06	6.005e-06	34	2.89	299.82	299.82	7.62	26.41	11	539.294	539.294	539.293	539.294	-0.12	0.37	-0.32	0.37	-6e-05	0.0002	-0.00017	0.0002	25.9401	25.6764	25.8918	25.6764	2	2	2	2
	KGHAVGDIPGVR	P62266	40S ribosomal protein S23 OS=Homo sapiens OX=9606 GN=RPS23 PE=1 SV=3				4	0.000269607	9.77363e-05	P62266 [108-119]	1	1205.67					2.39175e+06												1									Not Found	Not Found	Not Found	High	Not Found	Not Found	Not Found	Not Found	Not Found	Not Found	Not Found	Not Found	0.008744	9.734e-05	8.676e-06	5.689e-05	0.08755	0.001863	4.664e-05	0.001388	11	3.37	171.94	171.94	6.4	23.16	12	402.564	402.564	402.564	402.564	2.17	2.17	2.17	2.17	0.00087	0.00087	0.00087	0.00087	22.8674	22.8674	22.8674	22.8674	3	3	3	3
	AHLGTALK	P62266	40S ribosomal protein S23 OS=Homo sapiens OX=9606 GN=RPS23 PE=1 SV=3				88	0.0125152	0.001357	P62266 [30-37]	0	810.483		18498879	2.65293e+06	4.3606e+06	4675122	3947517	3.83081e+06	15894391	2.16883e+06	4.69036e+06	2.53591e+06	5.24733e+06	5.51492e+06	3	3	3	3	3	3	3	3	3	3	3	3	High	High	High	High	High	High	High	High	High	High	High	High	0.0003254	0.0001841	0.0002488	0.0001978	0.003897	0.003172	0.002072	0.002794	31	2.77	263.42	263.42	3.93	19.57	8	405.745	405.745	405.745	405.745	-0.07	0.56	0.56	0.56	-3e-05	0.00023	0.00023	0.00023	19.0959	18.8852	18.8852	18.8852	2	2	2	2
	KITAFVPNDGCLNFIEENDEVLVAGFGR	P62266	40S ribosomal protein S23 OS=Homo sapiens OX=9606 GN=RPS23 PE=1 SV=3	1xCarbamidomethyl [C11]			1	0.0977852	0.00683948	P62266 [80-107]	1	3124.54		167185												1												High	Not Found	Not Found	Not Found	Not Found	Not Found	Not Found	Not Found	Not Found	Not Found	Not Found	Not Found	0.0005385			0.03666	0.006806			0.3804	10	0.61				76.37	28	1042.18			1042.19	-2.34			0.97	-0.00244			0.00101	76.1205			76.2042	3			3
ACSL4	O60488	Long-chain-fatty-acid--CoA ligase 4 OS=Homo sapiens OX=9606 GN=ACSL4 PE=1 SV=2	38	472	22	20	711	79.1	8.38	1220	20052	668	135.46	0	126.72		1.75387e+08	2.34058e+07	2.96485e+07	4.11168e+07	4.06208e+07	4.07772e+07	1.45247e+08	1.66826e+07	3.7905e+07	1.26567e+07	3.77515e+07	3.43776e+07	19	16	16	17	17	17	19	17	17	14	16	16	High	High	High	High	High	High	High	High	High	High	High	High	MKLKLNVLTIILLPVHLLITIYSALIFIPWYFLTNAKKKNAMAKRIKAKPTSDKPGSPYRSVTHFDSLAVIDIPGADTLDKLFDHAVSKFGKKDSLGTREILSEENEMQPNGKVFKKLILGNYKWMNYLEVNRRVNNFGSGLTALGLKPKNTIAIFCETRAEWMIAAQTCFKYNFPLVTLYATLGKEAVVHGLNESEASYLITSVELLESKLKTALLDISCVKHIIYVDNKAINKAEYPEGFEIHSMQSVEELGSNPENLGIPPSRPTPSDMAIVMYTSGSTGRPKGVMMHHSNLIAGMTGQCERIPGLGPKDTYIGYLPLAHVLELTAEISCFTYGCRIGYSSPLTLSDQSSKIKKGSKGDCTVLKPTLMAAVPEIMDRIYKNVMSKVQEMNYIQKTLFKIGYDYKLEQIKKGYDAPLCNLLLFKKVKALLGGNVRMMLSGGAPLSPQTHRFMNVCFCCPIGQGYGLTESCGAGTVTEVTDYTTGRVGAPLICCEIKLKDWQEGGYTINDKPNPRGEIVIGGQNISMGYFKNEEKTAEDYSVDENGQRWFCTGDIGEFHPDGCLQIIDRKKDLVKLQAGEYVSLGKVEAALKNCPLIDNICAFAKSDQSYVISFVVPNQKRLTLLAQQKGVEGTWVDICNNPAMEAEILKEIREAANAMKLERFEIPIKVRLSPEPWTPETGLVTDAFKLKRKELRNHYLKDIERMYGGK	cell differentiation;metabolic process;regulation of biological process;response to stimulus;transport	cytoplasm;endoplasmic reticulum;membrane;mitochondrion	catalytic activity;nucleotide binding	Pf00501	2182	ENSG00000068366.19	Fatty acid degradation; Metabolic pathways; Fatty acid metabolism; PPAR signaling pathway; Peroxisome; Adipocytokine signaling pathway; Fatty acid biosynthesis	Fatty Acid Beta Oxidation; Fatty Acid Biosynthesis; Mitochondrial LC-Fatty Acid Beta-Oxidation; PPAR signaling pathway	X
	Sequence	Master Protein Accessions	Master Protein Descriptions	Modifications	Modifications in Master Proteins	Modifications in Master Proteins (all Sites)	# PSMs	Qvality PEP	Qvality q-value	Positions in Master Proteins	# Missed Cleavages	Theo. MH+ [Da]	Quan Info	Abundance: F4: Sample, 1, aEV-mBIO	Abundance: F5: Sample, 2, aEV-mBIO	Abundance: F6: Sample, 3, aEV-mBIO	Abundance: F10: Sample, 1, aEV-SEC	Abundance: F11: Sample, 2, aEV-SEC	Abundance: F12: Sample, 3, aEV-SEC	Abundance: F1: Sample, 1, sEV-mBIO	Abundance: F2: Sample, 2, sEV-mBIO	Abundance: F3: Sample, 3, sEV-mBIO	Abundance: F7: Sample, 1, sEV-SEC	Abundance: F8: Sample, 2, sEV-SEC	Abundance: F9: Sample, 3, sEV-SEC	Abundances Count: F4: Sample, 1, aEV-mBIO	Abundances Count: F5: Sample, 2, aEV-mBIO	Abundances Count: F6: Sample, 3, aEV-mBIO	Abundances Count: F10: Sample, 1, aEV-SEC	Abundances Count: F11: Sample, 2, aEV-SEC	Abundances Count: F12: Sample, 3, aEV-SEC	Abundances Count: F1: Sample, 1, sEV-mBIO	Abundances Count: F2: Sample, 2, sEV-mBIO	Abundances Count: F3: Sample, 3, sEV-mBIO	Abundances Count: F7: Sample, 1, sEV-SEC	Abundances Count: F8: Sample, 2, sEV-SEC	Abundances Count: F9: Sample, 3, sEV-SEC	Found in Sample: [S4] F4: Sample, 1, aEV-mBIO	Found in Sample: [S5] F5: Sample, 2, aEV-mBIO	Found in Sample: [S6] F6: Sample, 3, aEV-mBIO	Found in Sample: [S10] F10: Sample, 1, aEV-SEC	Found in Sample: [S11] F11: Sample, 2, aEV-SEC	Found in Sample: [S12] F12: Sample, 3, aEV-SEC	Found in Sample: [S1] F1: Sample, 1, sEV-mBIO	Found in Sample: [S2] F2: Sample, 2, sEV-mBIO	Found in Sample: [S3] F3: Sample, 3, sEV-mBIO	Found in Sample: [S7] F7: Sample, 1, sEV-SEC	Found in Sample: [S8] F8: Sample, 2, sEV-SEC	Found in Sample: [S9] F9: Sample, 3, sEV-SEC	Percolator q-Value (by Search Engine): Mascot	Percolator q-Value (by Search Engine): MS Amanda 2.0	Percolator q-Value (by Search Engine): MSFragger	Percolator q-Value (by Search Engine): Sequest HT	Percolator PEP (by Search Engine): Mascot	Percolator PEP (by Search Engine): MS Amanda 2.0	Percolator PEP (by Search Engine): MSFragger	Percolator PEP (by Search Engine): Sequest HT	Ions Score (by Search Engine): Mascot	XCorr (by Search Engine): Sequest HT	Amanda Score (by Search Engine): MS Amanda 2.0	CharmeRT Combined Score (by Search Engine): MS Amanda 2.0	MSFraggerScore (by Search Engine): MSFragger	Top Apex RT [min]	Sequence Length	m/z [Da] (by Search Engine): Mascot	m/z [Da] (by Search Engine): MS Amanda 2.0	m/z [Da] (by Search Engine): MSFragger	m/z [Da] (by Search Engine): Sequest HT	DeltaM [ppm] (by Search Engine): Mascot	DeltaM [ppm] (by Search Engine): MS Amanda 2.0	DeltaM [ppm] (by Search Engine): MSFragger	DeltaM [ppm] (by Search Engine): Sequest HT	Deltam/z [Da] (by Search Engine): Mascot	Deltam/z [Da] (by Search Engine): MS Amanda 2.0	Deltam/z [Da] (by Search Engine): MSFragger	Deltam/z [Da] (by Search Engine): Sequest HT	RT [min] (by Search Engine): Mascot	RT [min] (by Search Engine): MS Amanda 2.0	RT [min] (by Search Engine): MSFragger	RT [min] (by Search Engine): Sequest HT	Charge (by Search Engine): Mascot	Charge (by Search Engine): MS Amanda 2.0	Charge (by Search Engine): MSFragger	Charge (by Search Engine): Sequest HT
	MMLSGGAPLSPQTHR	O60488	Long-chain-fatty-acid--CoA ligase 4 OS=Homo sapiens OX=9606 GN=ACSL4 PE=1 SV=2				55	4.28782e-07	9.77363e-05	O60488 [438-452]	0	1582.78		9.10259e+06	910220	1.33044e+06	2.07139e+06	1.61443e+06	1.39934e+06	9100722	827591	1.81539e+06	481630	1.81307e+06	1.36679e+06	3	3	3	3	3	3	3	3	3	3	3	3	High	High	High	Peak Found	High	Peak Found	High	High	High	Peak Found	Peak Found	Peak Found	1.952e-05	9.579e-06	8.676e-06	9.199e-06	4.194e-06	2.657e-06	6.996e-08	3.148e-06	20	2.19	239.09	239.09	9.39	37.04	15	528.266	528.266	528.266	528.266	0	0	0	0	0	0	0	0	37.0332	37.0332	37.0332	37.0332	3	3	3	3
	IGYSSPLTLSDQSSK	O60488	Long-chain-fatty-acid--CoA ligase 4 OS=Homo sapiens OX=9606 GN=ACSL4 PE=1 SV=2				24	2.35022e-11	9.77363e-05	O60488 [340-354]	0	1582.8		1.23114e+07	1.67228e+06	1.97802e+06	2.43761e+06	3.18566e+06	2.35697e+06	1.06286e+07	1.56777e+06	2.50206e+06	914592	2.66172e+06	1.96379e+06	3	3	3	3	3	3	3	3	3	3	3	3	High	Peak Found	Peak Found	Peak Found	Peak Found	Peak Found	High	Peak Found	Peak Found	Peak Found	Peak Found	Peak Found	1.715e-05	9.579e-06	8.676e-06	9.199e-06	1.868e-13	4.465e-12	3.581e-12	5.448e-12	61	3.72	353.33	353.33	11.59	46.17	15	791.901	791.901	791.901	791.901	-0.19	-0.19	-0.19	-0.19	-0.00015	-0.00015	-0.00015	-0.00015	45.8158	45.8158	45.8158	45.8158	2	2	2	2
	LSPEPWTPETGLVTDAFK	O60488; O95573	Long-chain-fatty-acid--CoA ligase 4 OS=Homo sapiens OX=9606 GN=ACSL4 PE=1 SV=2 Long-chain-fatty-acid--CoA ligase 3 OS=Homo sapiens OX=9606 GN=ACSL3 PE=1 SV=3				45	1.24049e-09	9.77363e-05	O60488 [673-690]; O95573 [682-699]	0	1988	Shared	8.07802e+06	1.2239e+06	1.55258e+06	1.6653e+06	1.98677e+06	1.61222e+06	7270306	1.04717e+06	2.12618e+06	595983	1.77791e+06	1.80361e+06	3	3	3	3	3	3	3	3	3	3	3	3	High	High	High	Peak Found	Peak Found	High	High	Peak Found	High	High	Peak Found	Peak Found	1.715e-05	9.579e-06	8.676e-06	9.199e-06	3.373e-12	2.708e-12	1.939e-10	7.328e-12	77	2.64	359.33	359.33	7.92	68.51	18	994.504	994.504	994.504	994.504	0.08	0.08	0.08	0.08	7e-05	7e-05	7e-05	7e-05	67.8996	67.8996	67.8996	67.8996	2	2	2	2
	LKDWQEGGYTINDKPNPR	O60488	Long-chain-fatty-acid--CoA ligase 4 OS=Homo sapiens OX=9606 GN=ACSL4 PE=1 SV=2				16	6.4764e-08	9.77363e-05	O60488 [499-516]	1	2131.06		2.28022e+06	33065.3	382908	570658	452235	305034	1.0567e+06	266560	258744		250517		3	1	3	3	3	2	3	3	3		3		High	Peak Found	Peak Found	Peak Found	Peak Found	Peak Found	High	Peak Found	Peak Found	Not Found	Peak Found	Not Found	1.952e-05	9.579e-06	8.676e-06	9.199e-06	1.411e-05	1.952e-07	1.04e-08	3.658e-07	26	2.13	246.93	246.93	9.81	35.27	18	711.024	711.024	711.024	711.024	0.47	0.47	0.47	0.47	0.00033	0.00033	0.00033	0.00033	34.5954	34.5954	34.5954	34.5954	3	3	3	3
	VNNFGSGLTALGLKPK	O60488	Long-chain-fatty-acid--CoA ligase 4 OS=Homo sapiens OX=9606 GN=ACSL4 PE=1 SV=2				32	3.55101e-08	9.77363e-05	O60488 [135-150]	0	1615.92		6.85644e+06	945146	642951	1.75568e+06	1.99492e+06	2.13206e+06	6005296	519700	1.26077e+06	556473	1.65504e+06	1672929	3	3	3	3	3	3	3	3	3	2	3	3	High	Peak Found	Peak Found	High	Peak Found	Peak Found	High	Peak Found	Peak Found	Peak Found	Peak Found	High	1.715e-05	9.579e-06	8.676e-06	9.199e-06	3.454e-10	2.547e-09	5.679e-09	2.982e-09	82	2.81	324.56	324.56	7.94	51.21	16	539.31	539.31	539.31	539.31	-0.54	-0.54	-0.54	-0.54	-0.00029	-0.00029	-0.00029	-0.00029	51.0353	51.0353	51.0353	51.0353	3	3	3	3
	SDQSYVISFVVPNQK	O60488	Long-chain-fatty-acid--CoA ligase 4 OS=Homo sapiens OX=9606 GN=ACSL4 PE=1 SV=2				12	2.88481e-10	9.77363e-05	O60488 [607-621]	0	1710.87		2.83511e+06		354732	686628	746534	822170	2938215	127779	763620	187282	442947	396781	3		2	3	3	3	3	1	3	2	2	2	Peak Found	Not Found	Peak Found	Peak Found	Peak Found	Peak Found	High	Peak Found	Peak Found	Peak Found	Peak Found	Peak Found	1.715e-05	9.579e-06	8.676e-06	9.199e-06	2.011e-09	1.387e-11	4.481e-11	2.618e-11	45	2.41	327.26	327.26	12.35	59.63	15	855.939	855.939	855.939	855.939	0.01	0.01	0.62	0.01	1e-05	1e-05	0.00053	1e-05	59.5896	59.5896	59.6297	59.5896	2	2	2	2
	TALLDISCVK	O60488	Long-chain-fatty-acid--CoA ligase 4 OS=Homo sapiens OX=9606 GN=ACSL4 PE=1 SV=2	1xCarbamidomethyl [C8]			12	8.83986e-06	9.77363e-05	O60488 [214-223]	0	1119.61		4.51706e+06	187380	108221	387136	696099	718574	2.14396e+06	101487	427941		399648	439930	3	2	1	2	2	3	3	1	3		2	3	High	Peak Found	Peak Found	Peak Found	Peak Found	Peak Found	Peak Found	Peak Found	Peak Found	Not Found	Peak Found	Peak Found	1.952e-05	9.579e-06	8.676e-06	9.199e-06	2.057e-05	4.171e-05	1.47e-06	2.506e-05	31	2.53	202.65	202.65	7.51	49.23	10	560.308	560.308	560.308	560.308	0.43	0.43	0.43	0.43	0.00024	0.00024	0.00024	0.00024	48.7306	48.7306	48.7306	48.7306	2	2	2	2
	EAVVHGLNESEASYLITSVELLESK	O60488	Long-chain-fatty-acid--CoA ligase 4 OS=Homo sapiens OX=9606 GN=ACSL4 PE=1 SV=2				15	1.73109e-09	9.77363e-05	O60488 [187-211]	0	2717.39		1895065	82379	141926	214903	297411	416176	1.7669e+06	55883.1	295060	66498.5	291469	225763	3	1	2	3	3	3	3	1	2	2	3	3	High	Peak Found	Peak Found	Peak Found	Peak Found	Peak Found	High	Peak Found	Peak Found	Peak Found	Peak Found	Peak Found	1.715e-05		8.676e-06	9.199e-06	2.824e-10		2.717e-10	1.753e-11	34	1.93			8.29	76.89	25	906.469		906.469	906.469	2.15		1.63	2.15	0.00195		0.00147	0.00195	76.5076		76.4418	76.5076	3		3	3
	DWQEGGYTINDKPNPR	O60488	Long-chain-fatty-acid--CoA ligase 4 OS=Homo sapiens OX=9606 GN=ACSL4 PE=1 SV=2				6	9.88325e-05	9.77363e-05	O60488 [501-516]	0	1889.88		2.24191e+06	431394	383164	362070	307137	436980	2.34942e+06	260027	657267	184880	480338	463409	3	1	1	1	1	1	3	1	2	1	1	1	Peak Found	Peak Found	Peak Found	Peak Found	Peak Found	Peak Found	High	Peak Found	Peak Found	Peak Found	Peak Found	Peak Found	1.952e-05	9.579e-06	8.676e-06	9.199e-06	1.96e-05	8.445e-05	1.677e-05	0.0001153	12	1.89	173.45	173.45	5.91	37.92	16	630.631	630.631	630.631	630.631	-0.04	-0.04	-0.04	-0.04	-3e-05	-3e-05	-3e-05	-3e-05	37.8993	37.8993	37.8993	37.8993	3	3	3	3
	HIIYVDNK	O60488	Long-chain-fatty-acid--CoA ligase 4 OS=Homo sapiens OX=9606 GN=ACSL4 PE=1 SV=2				65	9.67108e-05	9.77363e-05	O60488 [224-231]	0	1001.54		6.80837e+07	7.60694e+06	1.05405e+07	1.69527e+07	1.49273e+07	1.63566e+07	49641371	3.73586e+06	1.21621e+07	4823430	1.29268e+07	10886437	4	4	4	5	4	4	4	4	4	3	5	4	High	Peak Found	High	High	High	High	High	Peak Found	Peak Found	Peak Found	High	High	0.00038	9.013e-05	8.676e-06	4.996e-05	0.004465	0.001784	1.643e-05	0.001156	24	2.4	237.9	237.9	6.86	22.58	8	501.274	501.274	501.274	501.274	-0.1	-0.72	-1.44	-0.67	-5e-05	-0.00036	-0.00072	-0.00034	21.8447	21.8743	21.7116	21.6555	2	2	2	2
	LTLLAQQK	O60488	Long-chain-fatty-acid--CoA ligase 4 OS=Homo sapiens OX=9606 GN=ACSL4 PE=1 SV=2				64	0.000501615	0.000194993	O60488 [623-630]	0	914.567		8488323	1.41e+06	1.4533e+06	2.54735e+06	1.9296e+06	2.3321e+06	6594048	1.25138e+06	1.95386e+06	615267	1.80581e+06	1.70122e+06	3	3	3	3	3	3	3	3	3	3	3	3	High	High	High	High	High	Peak Found	High	High	High	Peak Found	High	High	0.0002426	0.0001507	8.676e-06	0.0001978	0.002679	0.002519	8.851e-05	0.002787	29	1.45	161	161	6.31	32.19	8	457.787	457.787	457.787	457.787	-0.44	-0.44	-0.08	-0.08	-0.0002	-0.0002	-4e-05	-4e-05	31.6221	31.6221	31.855	31.855	2	2	2	2
	GDCTVLKPTLMAAVPEIMDR	O60488	Long-chain-fatty-acid--CoA ligase 4 OS=Homo sapiens OX=9606 GN=ACSL4 PE=1 SV=2	1xCarbamidomethyl [C3]			4	0.000807768	0.000194993	O60488 [361-380]	0	2217.11		662805	50743.1		96668.8	95222.4	75247.4	398984	54347.2	34249.7			58444.3	1	1		1	1	1	1	1	1			1	High	Peak Found	Not Found	Peak Found	Peak Found	Peak Found	Peak Found	Peak Found	Peak Found	Not Found	Not Found	Peak Found	1.952e-05	9.579e-06	8.676e-06	2.46e-05	6.816e-05	0.0001782	0.0001455	0.0002137	25	0.96	197.46	197.46	3.69	64.77	20	739.71	739.71	739.71	739.71	3.41	3.41	3.41	3.41	0.00252	0.00252	0.00252	0.00252	64.6584	64.6584	64.6584	64.6584	3	3	3	3
	NTIAIFCETR	O60488	Long-chain-fatty-acid--CoA ligase 4 OS=Homo sapiens OX=9606 GN=ACSL4 PE=1 SV=2	1xCarbamidomethyl [C7]			4	0.00255866	0.000259986	O60488 [151-160]	0	1224.6		7.23651e+06	465352	918361	1.44977e+06	1.49227e+06	1.29936e+06	3.52221e+06	732907	1.00549e+06	541137	1.55276e+06	923313	4	3	4	4	4	4	4	3	3	2	4	3	High	Peak Found	Peak Found	Peak Found	High	Peak Found	Peak Found	Peak Found	Peak Found	Peak Found	Peak Found	Peak Found	1.952e-05			0.01266	3.757e-05			0.1411	29	0.77				45.86	10	612.806			612.807	0.55			1.45	0.00034			0.00089	45.9364			46.0982	2			2
	VQEMNYIQK	O60488	Long-chain-fatty-acid--CoA ligase 4 OS=Homo sapiens OX=9606 GN=ACSL4 PE=1 SV=2				4	0.0031383	0.000259986	O60488 [389-397]	0	1152.57		5085867	475685	921217	1.41603e+06	1.39701e+06	582415	4.51564e+06	377339	805776	488133	1.47147e+06	2.16092e+06	1	1	1	1	1	1	1	1	1	1	1	1	Peak Found	Peak Found	Peak Found	Peak Found	Peak Found	Peak Found	High	Peak Found	Peak Found	Peak Found	Peak Found	Peak Found	0.0003254	4.038e-05	6.682e-05	4.375e-05	0.003862	0.0008591	0.0005675	0.001059	30	2.57	209.7	209.7	4.53	27.28	9	576.79	576.79	576.79	576.79	0.06	0.06	0.06	0.06	3e-05	3e-05	3e-05	3e-05	27.032	27.032	27.032	27.032	2	2	2	2
	LFDHAVSK	O60488	Long-chain-fatty-acid--CoA ligase 4 OS=Homo sapiens OX=9606 GN=ACSL4 PE=1 SV=2				35	0.00668886	0.000512097	O60488 [82-89]	0	916.489		8.53808e+06	2.74806e+06	2.85426e+06	1.37835e+06	2.84361e+06	2.98692e+06	12634621	1.62365e+06	4.21432e+06	598881	3.30862e+06	3.22765e+06	4	5	5	3	5	5	5	5	5	3	5	5	High	High	Peak Found	Peak Found	Peak Found	Peak Found	High	Peak Found	High	Peak Found	Peak Found	Peak Found	2.727e-05	0.0001712	0.0001296	9.001e-05	0.0002605	0.002937	0.00116	0.001733	28	1.1	98.69	98.69	4.48	21.22	8	458.748	306.168	458.748	306.168	0.35	0.5	0.35	0.5	0.00016	0.00015	0.00016	0.00015	20.6364	20.6562	20.6364	20.6562	2	3	2	3
	LQAGEYVSLGK	O60488; O95573	Long-chain-fatty-acid--CoA ligase 4 OS=Homo sapiens OX=9606 GN=ACSL4 PE=1 SV=2 Long-chain-fatty-acid--CoA ligase 3 OS=Homo sapiens OX=9606 GN=ACSL3 PE=1 SV=3				3	0.00872439	0.000917036	O60488 [577-587]; O95573 [586-596]	0	1164.63	Shared	5.18142e+06	806294		899497	1.00031e+06	1.02776e+06	5020275	814210	1.59151e+06		1.11057e+06	1.05534e+06	1	1		1	1	1	1	1	1		1	1	Peak Found	Peak Found	Not Found	Peak Found	Peak Found	Peak Found	High	Peak Found	Peak Found	Not Found	Peak Found	Peak Found	0.0003975	0.0001712	0.0001782		0.004736	0.002932	0.001488		6		94.57	94.57	4.27	39.25	11	582.817	582.817	582.817		0.23	0.23	0.23		0.00014	0.00014	0.00014		39.1531	39.1531	39.1531		2	2	2
	GVEGTWVDICNNPAMEAEILK	O60488	Long-chain-fatty-acid--CoA ligase 4 OS=Homo sapiens OX=9606 GN=ACSL4 PE=1 SV=2	1xCarbamidomethyl [C10]			3	0.0280336	0.00223601	O60488 [631-651]	0	2346.11	No Quan Values																									High	Not Found	Not Found	Not Found	Not Found	Not Found	Not Found	Not Found	Not Found	Not Found	Not Found	Not Found	0.01227		0.0004731	0.004679	0.123		0.004313	0.04817	14	0.5			4.15		21	1173.56		1173.56	1173.56	-2.44		-2.44	-2.44	-0.00287		-0.00287	-0.00287	68.6867		68.6867	68.6867	2		2	2
	GVMMHHSNLIAGMTGQCER	O60488	Long-chain-fatty-acid--CoA ligase 4 OS=Homo sapiens OX=9606 GN=ACSL4 PE=1 SV=2	1xCarbamidomethyl [C17]			4	0.0320491	0.00237251	O60488 [287-305]	0	2128.95		309682						287500						1						1						High	Not Found	Not Found	Not Found	Not Found	Not Found	Peak Found	Not Found	Not Found	Not Found	Not Found	Not Found	0.0008505	0.0004618	0.0005362	0.0004719	0.0103	0.007854	0.004848	0.006288	16	1.34	125.21	125.21	3.03	41.01	19	710.321	710.321	710.321	710.321	-1.65	-1.65	-1.65	-1.65	-0.00117	-0.00117	-0.00117	-0.00117	40.6981	40.6981	40.6981	40.6981	3	3	3	3
	LILGNYK	O60488	Long-chain-fatty-acid--CoA ligase 4 OS=Homo sapiens OX=9606 GN=ACSL4 PE=1 SV=2				24	0.0386977	0.00278663	O60488 [118-124]	0	820.493		1.58884e+07	2.51313e+06	3.05564e+06	4.05832e+06	3.13923e+06	3.341e+06	15273615	2.1522e+06	4.35748e+06	1.18616e+06	3.7661e+06	3.43648e+06	4	4	4	4	4	4	4	4	4	4	4	4	Peak Found	Peak Found	Peak Found	High	High	Peak Found	High	Peak Found	High	Peak Found	Peak Found	High	0.006444	0.003837	0.0005929	0.00406	0.06471	0.04166	0.005775	0.04186	21	1.34	144.24	144.24	3.63	34.62	7	410.75	410.75	410.236	410.75	0.99	0.99	-1252.15	0.99	0.0004	0.0004	-0.51369	0.0004	34.5797	34.5797	34.9787	34.5797	2	2	2	2
	AKPTSDKPGSPYR	O60488	Long-chain-fatty-acid--CoA ligase 4 OS=Homo sapiens OX=9606 GN=ACSL4 PE=1 SV=2				3	0.0436759	0.00328643	O60488 [48-60]	0	1403.73		716584						616956						1						1						High	Not Found	Not Found	Not Found	Not Found	Not Found	Peak Found	Not Found	Not Found	Not Found	Not Found	Not Found	0.0001707	6.928e-05		7.712e-05	0.002103	0.001443		0.001619	13	1.05	123.27	123.27		14.98	13	468.581	468.581		468.581	0.89	0.89		0.89	0.00042	0.00042		0.00042	14.797	14.797		14.797	3	3		3
	FEIPIK	O60488	Long-chain-fatty-acid--CoA ligase 4 OS=Homo sapiens OX=9606 GN=ACSL4 PE=1 SV=2				38	0.0723233	0.00510482	O60488 [665-670]	0	746.445		1.65376e+07	3.55568e+06	4.07038e+06	4250054	4.79392e+06	4.66385e+06	1.35161e+07	2.83885e+06	5.02903e+06	1.90464e+06	4.61996e+06	4.78375e+06	3	3	3	3	3	3	3	3	3	3	3	3	High	High	High	High	High	High	High	High	High	High	High	High	0.006142	0.01092	0.001174	0.007414	0.06177	0.1084	0.01026	0.07909	30	1.2	152.54	152.54	3.9	46.32	6	373.726	373.726	373.726	373.726	-0.04	-0.37	-0.04	-0.07	-2e-05	-0.00014	-2e-05	-3e-05	46.1774	46.4212	46.1774	46.0025	2	2	2	2
	RLTLLAQQK	O60488	Long-chain-fatty-acid--CoA ligase 4 OS=Homo sapiens OX=9606 GN=ACSL4 PE=1 SV=2				4	0.109541	0.00794291	O60488 [622-630]	1	1070.67		1.79975e+06	318348	512470	481479	708205	552380	2.25591e+06	189235	361788	107711	305162	670012	1	1	1	1	1	1	1	1	1	1	1	1	High	Peak Found	Peak Found	Peak Found	Peak Found	Peak Found	Peak Found	Peak Found	Peak Found	Peak Found	Peak Found	Peak Found	0.0006405	0.007174	0.004121	0.007308	0.008025	0.07201	0.04774	0.07794	18	2.2	170.69	170.69	3.67	29	9	535.837	535.837	535.837	535.837	-0.53	-0.53	-0.53	-0.53	-0.00028	-0.00028	-0.00028	-0.00028	28.3627	28.3627	28.3627	28.3627	2	2	2	2
HVCN1	Q96D96	Voltage-gated hydrogen channel 1 OS=Homo sapiens OX=9606 GN=HVCN1 PE=1 SV=1	34	471	7	7	273	31.7	6.8	2267	23470.8	748	182.9	0	74.809		1.46204e+08	1.57556e+07	3.46417e+07	2.93705e+07	2.95048e+07	4.02067e+07	1.23247e+08	1.3006e+07	4.89362e+07	8.70452e+06	2.93566e+07	4.2782e+07	8	5	7	7	7	7	7	7	8	5	8	7	High	High	High	High	High	High	High	High	High	High	High	High	MATWDEKAVTRRAKVAPAERMSKFLRHFTVVGDDYHAWNINYKKWENEEEEEEEEQPPPTPVSGEEGRAAAPDVAPAPGPAPRAPLDFRGMLRKLFSSHRFQVIIICLVVLDALLVLAELILDLKIIQPDKNNYAAMVFHYMSITILVFFMMEIIFKLFVFRLEFFHHKFEILDAVVVVVSFILDIVLLFQEHQFEALGLLILLRLWRVARIINGIIISVKTRSERQLLRLKQMNVQLAAKIQHLEFSCSEKEQEIERLNKLLRQHGLLGEVN	regulation of biological process;response to stimulus;transport	membrane	protein binding;transporter activity		84329	ENSG00000122986.13			12
	Sequence	Master Protein Accessions	Master Protein Descriptions	Modifications	Modifications in Master Proteins	Modifications in Master Proteins (all Sites)	# PSMs	Qvality PEP	Qvality q-value	Positions in Master Proteins	# Missed Cleavages	Theo. MH+ [Da]	Quan Info	Abundance: F4: Sample, 1, aEV-mBIO	Abundance: F5: Sample, 2, aEV-mBIO	Abundance: F6: Sample, 3, aEV-mBIO	Abundance: F10: Sample, 1, aEV-SEC	Abundance: F11: Sample, 2, aEV-SEC	Abundance: F12: Sample, 3, aEV-SEC	Abundance: F1: Sample, 1, sEV-mBIO	Abundance: F2: Sample, 2, sEV-mBIO	Abundance: F3: Sample, 3, sEV-mBIO	Abundance: F7: Sample, 1, sEV-SEC	Abundance: F8: Sample, 2, sEV-SEC	Abundance: F9: Sample, 3, sEV-SEC	Abundances Count: F4: Sample, 1, aEV-mBIO	Abundances Count: F5: Sample, 2, aEV-mBIO	Abundances Count: F6: Sample, 3, aEV-mBIO	Abundances Count: F10: Sample, 1, aEV-SEC	Abundances Count: F11: Sample, 2, aEV-SEC	Abundances Count: F12: Sample, 3, aEV-SEC	Abundances Count: F1: Sample, 1, sEV-mBIO	Abundances Count: F2: Sample, 2, sEV-mBIO	Abundances Count: F3: Sample, 3, sEV-mBIO	Abundances Count: F7: Sample, 1, sEV-SEC	Abundances Count: F8: Sample, 2, sEV-SEC	Abundances Count: F9: Sample, 3, sEV-SEC	Found in Sample: [S4] F4: Sample, 1, aEV-mBIO	Found in Sample: [S5] F5: Sample, 2, aEV-mBIO	Found in Sample: [S6] F6: Sample, 3, aEV-mBIO	Found in Sample: [S10] F10: Sample, 1, aEV-SEC	Found in Sample: [S11] F11: Sample, 2, aEV-SEC	Found in Sample: [S12] F12: Sample, 3, aEV-SEC	Found in Sample: [S1] F1: Sample, 1, sEV-mBIO	Found in Sample: [S2] F2: Sample, 2, sEV-mBIO	Found in Sample: [S3] F3: Sample, 3, sEV-mBIO	Found in Sample: [S7] F7: Sample, 1, sEV-SEC	Found in Sample: [S8] F8: Sample, 2, sEV-SEC	Found in Sample: [S9] F9: Sample, 3, sEV-SEC	Percolator q-Value (by Search Engine): Mascot	Percolator q-Value (by Search Engine): MS Amanda 2.0	Percolator q-Value (by Search Engine): MSFragger	Percolator q-Value (by Search Engine): Sequest HT	Percolator PEP (by Search Engine): Mascot	Percolator PEP (by Search Engine): MS Amanda 2.0	Percolator PEP (by Search Engine): MSFragger	Percolator PEP (by Search Engine): Sequest HT	Ions Score (by Search Engine): Mascot	XCorr (by Search Engine): Sequest HT	Amanda Score (by Search Engine): MS Amanda 2.0	CharmeRT Combined Score (by Search Engine): MS Amanda 2.0	MSFraggerScore (by Search Engine): MSFragger	Top Apex RT [min]	Sequence Length	m/z [Da] (by Search Engine): Mascot	m/z [Da] (by Search Engine): MS Amanda 2.0	m/z [Da] (by Search Engine): MSFragger	m/z [Da] (by Search Engine): Sequest HT	DeltaM [ppm] (by Search Engine): Mascot	DeltaM [ppm] (by Search Engine): MS Amanda 2.0	DeltaM [ppm] (by Search Engine): MSFragger	DeltaM [ppm] (by Search Engine): Sequest HT	Deltam/z [Da] (by Search Engine): Mascot	Deltam/z [Da] (by Search Engine): MS Amanda 2.0	Deltam/z [Da] (by Search Engine): MSFragger	Deltam/z [Da] (by Search Engine): Sequest HT	RT [min] (by Search Engine): Mascot	RT [min] (by Search Engine): MS Amanda 2.0	RT [min] (by Search Engine): MSFragger	RT [min] (by Search Engine): Sequest HT	Charge (by Search Engine): Mascot	Charge (by Search Engine): MS Amanda 2.0	Charge (by Search Engine): MSFragger	Charge (by Search Engine): Sequest HT
	KWENEEEEEEEEQPPPTPVSGEEGR	Q96D96	Voltage-gated hydrogen channel 1 OS=Homo sapiens OX=9606 GN=HVCN1 PE=1 SV=1				64	8.98536e-12	9.77363e-05	Q96D96 [44-68]	1	2940.27		8.07177e+06	1.15596e+06	3.07635e+06	2.13851e+06	2.24637e+06	1.77989e+06	1.1591e+07	1.14113e+06	3.94565e+06	527889	2.28943e+06	3.27966e+06	3	3	3	3	3	3	3	3	3	3	3	3	High	High	High	High	High	High	High	Peak Found	High	Peak Found	High	High	1.715e-05		8.676e-06	9.199e-06	1.552e-09		1.365e-12	1.894e-12	52	3.92			10.11	36.47	25	980.76		980.76	980.76	0.23		0.23	0.23	0.00023		0.00023	0.00023	36.0905		36.0905	36.0905	3		3	3
	IQHLEFSCSEK	Q96D96	Voltage-gated hydrogen channel 1 OS=Homo sapiens OX=9606 GN=HVCN1 PE=1 SV=1	1xCarbamidomethyl [C8]			23	1.73615e-06	9.77363e-05	Q96D96 [242-252]	0	1377.65		4.39983e+06		1.27421e+06	152463	902534	1.07446e+06	1.52236e+06	248297	310058		458381	818020	3		3	1	3	3	3	3	3		3	3	High	Not Found	High	Peak Found	High	Peak Found	Peak Found	Peak Found	Peak Found	Not Found	Peak Found	High	1.952e-05	9.579e-06	8.676e-06	9.199e-06	0.000107	1.656e-07	2.86e-07	1.736e-07	36	2.96	310.2	310.2	6.1	27.9	11	689.326	689.326	689.326	689.326	-1.06	-1.06	-1.06	-1.06	-0.00073	-0.00073	-0.00073	-0.00073	27.3246	27.3246	27.3246	27.3246	2	2	2	2
	IQHLEFSCSEKEQEIER	Q96D96	Voltage-gated hydrogen channel 1 OS=Homo sapiens OX=9606 GN=HVCN1 PE=1 SV=1	1xCarbamidomethyl [C8]			58	6.85454e-15	9.77363e-05	Q96D96 [242-258]	1	2162.02		1.21384e+07		377069	1.82819e+06	1.8031e+06	2.89299e+06	5.28428e+06	520801	1.47479e+06		745207		6		3	4	6	6	6	4	6		4		High	Not Found	Peak Found	Peak Found	High	High	High	Peak Found	Peak Found	Not Found	Peak Found	Not Found	1.715e-05	9.579e-06	8.676e-06	9.199e-06	1.646e-12	1.797e-14	2.547e-15	5.035e-14	69	4.12	447.18	447.18	14.9	33.92	17	721.344	721.344	721.344	721.344	-0.68	-0.68	-0.68	-0.68	-0.00049	-0.00049	-0.00049	-0.00049	33.3445	33.3445	33.3445	33.3445	3	3	3	3
	AAAPDVAPAPGPAPR	Q96D96	Voltage-gated hydrogen channel 1 OS=Homo sapiens OX=9606 GN=HVCN1 PE=1 SV=1				291	3.19189e-09	9.77363e-05	Q96D96 [69-83]	0	1357.72		7.28797e+07	8.28695e+06	1.79524e+07	1.5985e+07	1.53161e+07	2.48827e+07	5.96266e+07	5.30198e+06	2.17956e+07	5.16196e+06	1.56136e+07	2.35594e+07	6	6	6	6	6	6	6	6	6	6	6	6	High	High	High	High	High	High	High	High	High	High	High	High	1.715e-05	9.579e-06	8.676e-06	9.199e-06	5.191e-11	8.086e-10	5.026e-10	9.801e-10	57	2.49	349.07	349.07	10.39	29.66	15	679.365	679.365	679.365	679.365	0.13	0.31	0.31	0.31	9e-05	0.00021	0.00021	0.00021	29.3666	29.3798	29.3798	29.3798	2	2	2	2
	HFTVVGDDYHAWNINYK	Q96D96	Voltage-gated hydrogen channel 1 OS=Homo sapiens OX=9606 GN=HVCN1 PE=1 SV=1				4	2.0011e-06	9.77363e-05	Q96D96 [27-43]	0	2078.97		2441405		470197				2.12855e+06		1.06251e+06		526012	630846	1		1				1		1		1	1	Peak Found	Not Found	Peak Found	Not Found	Not Found	Not Found	High	Not Found	Peak Found	Not Found	Peak Found	Peak Found	1.715e-05	9.579e-06	8.676e-06	9.199e-06	1.838e-06	7.782e-07	3.288e-07	9.416e-07	26	2.59	248.91	248.91	7.39	52.42	17	693.662	693.662	693.662	693.662	-0.68	-0.68	-0.68	-0.68	-0.00047	-0.00047	-0.00047	-0.00047	52.0871	52.0871	52.0871	52.0871	3	3	3	3
	QMNVQLAAK	Q96D96	Voltage-gated hydrogen channel 1 OS=Homo sapiens OX=9606 GN=HVCN1 PE=1 SV=1				19	0.00138651	0.000259986	Q96D96 [233-241]	0	1002.54		16149874	950233	2.46847e+06	4.05208e+06	3.42911e+06	1.12587e+06	1.60829e+07	984875	3.49177e+06	720490	3.9046e+06	3.83067e+06	3	3	3	3	3	3	3	3	3	3	3	3	High	Peak Found	Peak Found	Peak Found	Peak Found	Peak Found	High	Peak Found	Peak Found	Peak Found	Peak Found	Peak Found	0.0001637	0.0001772	1.634e-05	9.657e-05	0.001983	0.003041	0.0002543	0.001891	36	2.17	168.44	168.44	5.41	26.34	9	501.773	501.773	501.773	501.773	-0.57	-0.57	-0.57	-0.57	-0.00029	-0.00029	-0.00029	-0.00029	26.2248	26.2248	26.2248	26.2248	2	2	2	2
	QHGLLGEVN	Q96D96	Voltage-gated hydrogen channel 1 OS=Homo sapiens OX=9606 GN=HVCN1 PE=1 SV=1				7	0.00687668	0.000598111	Q96D96 [265-273]	0	966.5		28627424	5.13096e+06	9.02299e+06	4884854	5.281e+06	6.9727e+06	27011378	4.68921e+06	1.60714e+07	2.16476e+06	5.38009e+06	9.50599e+06	3	3	3	3	3	3	3	3	3	3	3	3	High	Peak Found	Peak Found	Peak Found	Peak Found	Peak Found	High	Peak Found	High	Peak Found	Peak Found	Peak Found	0.02142	0.04256	0.0001296	0.05259	0.2173	0.4	0.001188	0.5006	40	2.01	176.44	176.44	9.06	31.62	9	483.754	483.754	483.754	483.754	0.1	-0.24	-0.24	-0.24	5e-05	-0.00011	-0.00011	-0.00011	31.2933	30.9687	30.9687	30.9687	2	2	2	2
	QMNVQLAAK	Q96D96	Voltage-gated hydrogen channel 1 OS=Homo sapiens OX=9606 GN=HVCN1 PE=1 SV=1	1xOxidation [M2]			5	0.110078	0.00807606	Q96D96 [233-241]	0	1018.53		1495891	231476		329382	526568	1.47812e+06		119688	784393	129421	439344	1157378	1	1		2	2	2		1	2	1	2	2	Peak Found	Peak Found	Not Found	Peak Found	Peak Found	Peak Found	Not Found	Peak Found	Peak Found	Peak Found	Peak Found	High	0.00439	0.001742	0.001658	0.00118	0.04524	0.0225	0.01553	0.01533	17	1.01	112.74	112.74	2.16	19.47	9	509.772	509.772	509.772	509.772	1.67	1.67	1.67	1.67	0.00085	0.00085	0.00085	0.00085	18.8168	18.8168	18.8168	18.8168	2	2	2	2
RAB1A	P62820	Ras-related protein Rab-1A OS=Homo sapiens OX=9606 GN=RAB1A PE=1 SV=3	51	470	10	3	205	22.7	6.21	1201	29572.9	883	217	0	64.027		4.93842e+06	1.268e+06	1.73485e+06	2.34361e+06	1.61975e+06	2.00523e+06	3.19493e+06	1.03472e+06	1.56423e+06	1.04831e+06	1.93405e+06	2.20537e+06	3	3	3	3	3	3	3	2	3	3	3	3	High	Peak Found	Peak Found	High	Peak Found	Peak Found	Peak Found	Peak Found	High	Peak Found	Peak Found	Peak Found	MSSMNPEYDYLFKLLLIGDSGVGKSCLLLRFADDTYTESYISTIGVDFKIRTIELDGKTIKLQIWDTAGQERFRTITSSYYRGAHGIIVVYDVTDQESFNNVKQWLQEIDRYASENVNKLLVGNKCDLTTKKVVDYTTAKEFADSLGIPFLETSAKNATNVEQSFMTMAAEIKKRMGPGATAGGAEKSNVKIQSTPVKQSGGGCC	cell organization and biogenesis;cellular component movement;defense response;metabolic process;regulation of biological process;response to stimulus;transport	cytoplasm;cytosol;endoplasmic reticulum;endosome;Golgi;membrane	catalytic activity;nucleotide binding;protein binding	Pf00009, Pf00025, Pf00071, Pf01926, Pf04670, Pf08477, Pf09439	5861	ENSG00000138069.16	Legionellosis		2
	Sequence	Master Protein Accessions	Master Protein Descriptions	Modifications	Modifications in Master Proteins	Modifications in Master Proteins (all Sites)	# PSMs	Qvality PEP	Qvality q-value	Positions in Master Proteins	# Missed Cleavages	Theo. MH+ [Da]	Quan Info	Abundance: F4: Sample, 1, aEV-mBIO	Abundance: F5: Sample, 2, aEV-mBIO	Abundance: F6: Sample, 3, aEV-mBIO	Abundance: F10: Sample, 1, aEV-SEC	Abundance: F11: Sample, 2, aEV-SEC	Abundance: F12: Sample, 3, aEV-SEC	Abundance: F1: Sample, 1, sEV-mBIO	Abundance: F2: Sample, 2, sEV-mBIO	Abundance: F3: Sample, 3, sEV-mBIO	Abundance: F7: Sample, 1, sEV-SEC	Abundance: F8: Sample, 2, sEV-SEC	Abundance: F9: Sample, 3, sEV-SEC	Abundances Count: F4: Sample, 1, aEV-mBIO	Abundances Count: F5: Sample, 2, aEV-mBIO	Abundances Count: F6: Sample, 3, aEV-mBIO	Abundances Count: F10: Sample, 1, aEV-SEC	Abundances Count: F11: Sample, 2, aEV-SEC	Abundances Count: F12: Sample, 3, aEV-SEC	Abundances Count: F1: Sample, 1, sEV-mBIO	Abundances Count: F2: Sample, 2, sEV-mBIO	Abundances Count: F3: Sample, 3, sEV-mBIO	Abundances Count: F7: Sample, 1, sEV-SEC	Abundances Count: F8: Sample, 2, sEV-SEC	Abundances Count: F9: Sample, 3, sEV-SEC	Found in Sample: [S4] F4: Sample, 1, aEV-mBIO	Found in Sample: [S5] F5: Sample, 2, aEV-mBIO	Found in Sample: [S6] F6: Sample, 3, aEV-mBIO	Found in Sample: [S10] F10: Sample, 1, aEV-SEC	Found in Sample: [S11] F11: Sample, 2, aEV-SEC	Found in Sample: [S12] F12: Sample, 3, aEV-SEC	Found in Sample: [S1] F1: Sample, 1, sEV-mBIO	Found in Sample: [S2] F2: Sample, 2, sEV-mBIO	Found in Sample: [S3] F3: Sample, 3, sEV-mBIO	Found in Sample: [S7] F7: Sample, 1, sEV-SEC	Found in Sample: [S8] F8: Sample, 2, sEV-SEC	Found in Sample: [S9] F9: Sample, 3, sEV-SEC	Percolator q-Value (by Search Engine): Mascot	Percolator q-Value (by Search Engine): MS Amanda 2.0	Percolator q-Value (by Search Engine): MSFragger	Percolator q-Value (by Search Engine): Sequest HT	Percolator PEP (by Search Engine): Mascot	Percolator PEP (by Search Engine): MS Amanda 2.0	Percolator PEP (by Search Engine): MSFragger	Percolator PEP (by Search Engine): Sequest HT	Ions Score (by Search Engine): Mascot	XCorr (by Search Engine): Sequest HT	Amanda Score (by Search Engine): MS Amanda 2.0	CharmeRT Combined Score (by Search Engine): MS Amanda 2.0	MSFraggerScore (by Search Engine): MSFragger	Top Apex RT [min]	Sequence Length	m/z [Da] (by Search Engine): Mascot	m/z [Da] (by Search Engine): MS Amanda 2.0	m/z [Da] (by Search Engine): MSFragger	m/z [Da] (by Search Engine): Sequest HT	DeltaM [ppm] (by Search Engine): Mascot	DeltaM [ppm] (by Search Engine): MS Amanda 2.0	DeltaM [ppm] (by Search Engine): MSFragger	DeltaM [ppm] (by Search Engine): Sequest HT	Deltam/z [Da] (by Search Engine): Mascot	Deltam/z [Da] (by Search Engine): MS Amanda 2.0	Deltam/z [Da] (by Search Engine): MSFragger	Deltam/z [Da] (by Search Engine): Sequest HT	RT [min] (by Search Engine): Mascot	RT [min] (by Search Engine): MS Amanda 2.0	RT [min] (by Search Engine): MSFragger	RT [min] (by Search Engine): Sequest HT	Charge (by Search Engine): Mascot	Charge (by Search Engine): MS Amanda 2.0	Charge (by Search Engine): MSFragger	Charge (by Search Engine): Sequest HT
	IQIWDTAGQER	P61026; P62820; F5H157; A0A494C0Z5; P61106; P61006; H0YNE9; P20338; P61018; O95716; Q9H0U4; P20340	Ras-related protein Rab-10 OS=Homo sapiens OX=9606 GN=RAB10 PE=1 SV=1 Ras-related protein Rab-1A OS=Homo sapiens OX=9606 GN=RAB1A PE=1 SV=3 Ras-related protein Rab-35 (Fragment) OS=Homo sapiens OX=9606 GN=RAB35 PE=1 SV=1 Ras-related protein Rab-33B OS=Homo sapiens OX=9606 GN=RAB33B PE=1 SV=1 Ras-related protein Rab-14 OS=Homo sapiens OX=9606 GN=RAB14 PE=1 SV=4 Ras-related protein Rab-8A OS=Homo sapiens OX=9606 GN=RAB8A PE=1 SV=1 Ras-related protein Rab-8B (Fragment) OS=Homo sapiens OX=9606 GN=RAB8B PE=1 SV=1 Ras-related protein Rab-4A OS=Homo sapiens OX=9606 GN=RAB4A PE=1 SV=3 Ras-related protein Rab-4B OS=Homo sapiens OX=9606 GN=RAB4B PE=1 SV=1 Ras-related protein Rab-3D OS=Homo sapiens OX=9606 GN=RAB3D PE=1 SV=1 Ras-related protein Rab-1B OS=Homo sapiens OX=9606 GN=RAB1B PE=1 SV=1 Ras-related protein Rab-6A OS=Homo sapiens OX=9606 GN=RAB6A PE=1 SV=3				430	6.21681e-07	9.77363e-05	P61026 [60-70]; P62820 [62-72]; F5H157 [59-69]; A0A494C0Z5 [132-142]; P61106 [62-72]; P61006 [59-69]; H0YNE9 [59-69]; P20338 [64-74]; P61018 [59-69]; O95716 [73-83]; Q9H0U4 [59-69]; P20340 [64-74]	0	1316.66	Shared	2.08871e+08	2.68384e+07	2.57205e+07	4.59538e+07	3.99358e+07	4.13312e+07	1.57425e+08	1.74387e+07	4.46832e+07	1.86161e+07	4.70256e+07	3.77913e+07	7	9	10	9	10	10	8	10	9	9	10	8	High	High	High	High	High	High	High	High	High	High	High	High	1.715e-05	9.579e-06	8.676e-06	9.199e-06	2.611e-06	2.078e-07	1.015e-07	2.402e-07	58	2.59	317.47	317.47	8.76	45.12	11	658.833	658.833	658.833	658.833	-0.03	-0.87	-0.26	-0.87	-2e-05	-0.00058	-0.00017	-0.00058	45.245	44.8293	45.1231	44.8293	2	2	2	2
	LLLIGDSGVGK	P61026; P62820; F5H157; P61006; H0YNE9; Q9H0U4	Ras-related protein Rab-10 OS=Homo sapiens OX=9606 GN=RAB10 PE=1 SV=1 Ras-related protein Rab-1A OS=Homo sapiens OX=9606 GN=RAB1A PE=1 SV=3 Ras-related protein Rab-35 (Fragment) OS=Homo sapiens OX=9606 GN=RAB35 PE=1 SV=1 Ras-related protein Rab-8A OS=Homo sapiens OX=9606 GN=RAB8A PE=1 SV=1 Ras-related protein Rab-8B (Fragment) OS=Homo sapiens OX=9606 GN=RAB8B PE=1 SV=1 Ras-related protein Rab-1B OS=Homo sapiens OX=9606 GN=RAB1B PE=1 SV=1				308	9.80954e-08	9.77363e-05	P61026 [12-22]; P62820 [14-24]; F5H157 [11-21]; P61006 [11-21]; H0YNE9 [11-21]; Q9H0U4 [11-21]	0	1071.64	Shared	123499200	2.04371e+07	27244026	47599746	3.97047e+07	4.20156e+07	1.19231e+08	1.52806e+07	3.47505e+07	1.70754e+07	3.9119e+07	3.77098e+07	6	6	6	6	6	6	6	6	6	6	6	6	High	High	High	High	High	High	High	High	High	High	High	High	1.715e-05	9.579e-06	8.676e-06	9.199e-06	1.063e-07	1.491e-07	1.582e-08	1.866e-07	61	2.4	271.76	271.76	9.63	49.91	11	536.324	536.324	536.324	536.324	0.1	0.1	0.25	0.1	5e-05	5e-05	0.00014	5e-05	47.5378	47.5378	47.5834	47.5378	2	2	2	2
	SCLLLR	P62820; Q9H0U4	Ras-related protein Rab-1A OS=Homo sapiens OX=9606 GN=RAB1A PE=1 SV=3 Ras-related protein Rab-1B OS=Homo sapiens OX=9606 GN=RAB1B PE=1 SV=1	1xCarbamidomethyl [C2]			18	0.000287477	9.77363e-05	P62820 [25-30]; Q9H0U4 [22-27]	0	761.434	Shared	24331648	1.13605e+06	3.02274e+06	4.98374e+06	4.43853e+06	4.28112e+06	11649584	2.24865e+06	3.63874e+06	1.532e+06	3277052	2.26332e+06	3	3	3	3	3	3	3	3	3	3	3	3	High	Peak Found	High	High	High	High	High	Peak Found	Peak Found	Peak Found	High	High			8.676e-06				4.982e-05						8.57	33.15	6			381.22				-0.2				-8e-05				32.5009				2
	EFADSLGIPFLETSAK	P62820; Q9H0U4	Ras-related protein Rab-1A OS=Homo sapiens OX=9606 GN=RAB1A PE=1 SV=3 Ras-related protein Rab-1B OS=Homo sapiens OX=9606 GN=RAB1B PE=1 SV=1				102	1.05539e-14	9.77363e-05	P62820 [141-156]; Q9H0U4 [138-153]	0	1724.87	Shared	1.63078e+07	2.65043e+06	4.3878e+06	5.93915e+06	4.36772e+06	4.91449e+06	15793927	2.03527e+06	6.12543e+06	2.10006e+06	4.49762e+06	5.42162e+06	3	3	3	3	3	3	3	3	3	3	3	3	High	Peak Found	Peak Found	High	High	High	High	High	High	High	High	High	1.715e-05	9.579e-06	8.676e-06	9.199e-06	4.665e-12	6.154e-13	3.427e-15	1.256e-12	95	4.49	407.13	407.13	17	72.84	16	862.94	862.94	862.94	862.94	-1.23	-1.23	-1.23	-1.23	-0.00106	-0.00106	-0.00106	-0.00106	72.5713	72.5713	72.5713	72.5713	2	2	2	2
	FADDTYTESYISTIGVDFK	P62820; Q9H0U4	Ras-related protein Rab-1A OS=Homo sapiens OX=9606 GN=RAB1A PE=1 SV=3 Ras-related protein Rab-1B OS=Homo sapiens OX=9606 GN=RAB1B PE=1 SV=1				39	5.34738e-12	9.77363e-05	P62820 [31-49]; Q9H0U4 [28-46]	0	2172	Shared	3.48549e+06	104247	254744	452899	352824	716329	2.90756e+06		616453	133168	360660	477302	6	1	3	3	3	4	6		4	2	3	5	High	Peak Found	Peak Found	Peak Found	Peak Found	Peak Found	High	Not Found	Peak Found	Peak Found	Peak Found	Peak Found	1.715e-05	9.579e-06	8.676e-06	9.199e-06	1.866e-13	6.77e-15	8.078e-13	6.747e-14	135	3.43	469.81	469.81	9.76	69.08	19	1086.5	1086.5	1086.5	1086.5	0.24	0.24	0.24	0.24	0.00026	0.00026	0.00026	0.00026	68.6035	68.6035	68.6035	68.6035	2	2	2	2
	TITSSYYR	P62820; Q9H0U4	Ras-related protein Rab-1A OS=Homo sapiens OX=9606 GN=RAB1A PE=1 SV=3 Ras-related protein Rab-1B OS=Homo sapiens OX=9606 GN=RAB1B PE=1 SV=1				77	0.000855571	0.000194993	P62820 [75-82]; Q9H0U4 [72-79]	0	990.489	Shared	35784647	3.79407e+06	197207	8.62715e+06	6.11813e+06	1.00568e+07	26988508	3.34192e+06	7.80298e+06	3.27042e+06	5.27439e+06	5.70772e+06	3	3	1	3	3	4	3	3	3	3	3	3	High	High	High	Peak Found	High	High	High	Peak Found	High	High	High	High	0.0001442	0.0003855	8.676e-06	0.0002902	0.001799	0.006592	0.000154	0.004283	29	1.47	184.1	184.1	5.91	23.93	8	495.748	495.748	495.748	495.748	-0.89	-0.89	0.59	-0.89	-0.00044	-0.00044	0.00029	-0.00044	22.992	22.992	23.4927	22.992	2	2	2	2
	TIELDGK	P62820; P61006; H0YNE9; Q9H0U4	Ras-related protein Rab-1A OS=Homo sapiens OX=9606 GN=RAB1A PE=1 SV=3 Ras-related protein Rab-8A OS=Homo sapiens OX=9606 GN=RAB8A PE=1 SV=1 Ras-related protein Rab-8B (Fragment) OS=Homo sapiens OX=9606 GN=RAB8B PE=1 SV=1 Ras-related protein Rab-1B OS=Homo sapiens OX=9606 GN=RAB1B PE=1 SV=1				8	0.0316942	0.00237251	P62820 [52-58]; P61006 [49-55]; H0YNE9 [49-55]; Q9H0U4 [49-55]	0	775.42	Shared	15585910	5.21929e+06	1.84785e+07	9.3781e+06	8.48871e+06	8.50696e+06	38870194	8558610	7.72976e+06	5.1613e+06	5.14527e+06	5.9301e+06	1	2	2	3	3	2	3	3	3	3	2	2	High	Peak Found	Peak Found	Peak Found	Peak Found	Peak Found	High	Peak Found	Peak Found	Peak Found	Peak Found	Peak Found	0.002768	0.0101	0.0005362	0.006456	0.02963	0.0998	0.004802	0.06796	36	1.97	172.79	172.79	4.69	22.09	7	388.213	388.213	388.213	388.213	-0.39	-0.39	-0.39	-0.39	-0.00015	-0.00015	-0.00015	-0.00015	21.4182	21.4182	21.4182	21.4182	2	2	2	2
	KVVDYTTAK	P62820	Ras-related protein Rab-1A OS=Homo sapiens OX=9606 GN=RAB1A PE=1 SV=3				4	0.0354196	0.00242436	P62820 [132-140]	1	1024.57		3.11048e+06	228071	575521	892914	481183	822887	1.98852e+06	338131	490975	256243	540999	667418	1	1	1	1	1	1	1	1	1	1	1	1	Peak Found	Peak Found	Peak Found	High	Peak Found	Peak Found	Peak Found	Peak Found	Peak Found	Peak Found	Peak Found	Peak Found	0.002484	0.00081	0.0005635	0.0005307	0.02684	0.01206	0.005319	0.007348	31	1.36	130.76	130.76	3.47	17.9	9	512.787	512.787	512.787	512.787	-0.04	-0.04	-0.04	-0.04	-2e-05	-2e-05	-2e-05	-2e-05	17.2505	17.2505	17.2505	17.2505	2	2	2	2
	VVDYTTAK	P62820	Ras-related protein Rab-1A OS=Homo sapiens OX=9606 GN=RAB1A PE=1 SV=3				4	0.0623964	0.00451104	P62820 [133-140]	0	896.472		1.20222e+06	137633	430400	559544	334060	291755	678207		356444	126322	384692	423054	1	1	1	1	1	1	1		1	1	1	1	Peak Found	Peak Found	Peak Found	Peak Found	Peak Found	Peak Found	Peak Found	Not Found	High	Peak Found	Peak Found	Peak Found	0.002322	0.002973	0.00101	0.001117	0.02511	0.03375	0.008929	0.01487	19	0.75	122.03	122.03	2.66	18.52	8	448.74	448.74	448.74	448.74	1.14	1.14	1.14	1.14	0.00051	0.00051	0.00051	0.00051	17.9612	17.9612	17.9612	17.9612	2	2	2	2
	NATNVEQSFMTMAAEIK	P62820	Ras-related protein Rab-1A OS=Homo sapiens OX=9606 GN=RAB1A PE=1 SV=3				1	0.0704549	0.00510482	P62820 [157-173]	0	1884.88		625722	902296	728926	891148	804510	890592	528203	696584	716815	665750	1.00836e+06	1.1149e+06	1	1	1	1	1	1	1	1	1	1	1	1	High	Peak Found	Peak Found	Peak Found	Peak Found	Peak Found	Peak Found	Peak Found	Peak Found	Peak Found	Peak Found	Peak Found			0.001151				0.009987						2.17	67.65	17			628.951				-22.88				-0.01437				67.1208				3
SLC16A1	P53985	Monocarboxylate transporter 1 OS=Homo sapiens OX=9606 GN=SLC16A1 PE=1 SV=3	8	469	4	4	500	53.9	8.66	2259	28549.1	773	231.99	0	65.651		1.04577e+08	20804081	27153540	3.50716e+07	2.85054e+07	3.51121e+07	7.95821e+07	1.50665e+07	3.10488e+07	1.69361e+07	2.65781e+07	3.97211e+07	4	4	4	4	4	4	4	4	4	4	4	4	High	High	High	High	High	High	High	High	High	High	High	High	MPPAVGGPVGYTPPDGGWGWAVVIGAFISIGFSYAFPKSITVFFKEIEGIFHATTSEVSWISSIMLAVMYGGGPISSILVNKYGSRIVMIVGGCLSGCGLIAASFCNTVQQLYVCIGVIGGLGLAFNLNPALTMIGKYFYKRRPLANGLAMAGSPVFLCTLAPLNQVFFGIFGWRGSFLILGGLLLNCCVAGALMRPIGPKPTKAGKDKSKASLEKAGKSGVKKDLHDANTDLIGRHPKQEKRSVFQTINQFLDLTLFTHRGFLLYLSGNVIMFFGLFAPLVFLSSYGKSQHYSSEKSAFLLSILAFVDMVARPSMGLVANTKPIRPRIQYFFAASVVANGVCHMLAPLSTTYVGFCVYAGFFGFAFGWLSSVLFETLMDLVGPQRFSSAVGLVTIVECCPVLLGPPLLGRLNDMYGDYKYTYWACGVVLIISGIYLFIGMGINYRLLAKEQKANEQKKESKEEETSIDVAGKPNEVTKAAESPDQKDTDGGPKEEESPV	cell organization and biogenesis;cellular component movement;metabolic process;regulation of biological process;response to stimulus;transport	membrane;mitochondrion	protein binding;transporter activity	Pf00083, Pf07690, Pf12832	6566	ENSG00000281917.2; ENSG00000155380.11		Photodynamic therapy-induced HIF-1 survival signaling	1; CHR_HG2104_PATCH
	Sequence	Master Protein Accessions	Master Protein Descriptions	Modifications	Modifications in Master Proteins	Modifications in Master Proteins (all Sites)	# PSMs	Qvality PEP	Qvality q-value	Positions in Master Proteins	# Missed Cleavages	Theo. MH+ [Da]	Quan Info	Abundance: F4: Sample, 1, aEV-mBIO	Abundance: F5: Sample, 2, aEV-mBIO	Abundance: F6: Sample, 3, aEV-mBIO	Abundance: F10: Sample, 1, aEV-SEC	Abundance: F11: Sample, 2, aEV-SEC	Abundance: F12: Sample, 3, aEV-SEC	Abundance: F1: Sample, 1, sEV-mBIO	Abundance: F2: Sample, 2, sEV-mBIO	Abundance: F3: Sample, 3, sEV-mBIO	Abundance: F7: Sample, 1, sEV-SEC	Abundance: F8: Sample, 2, sEV-SEC	Abundance: F9: Sample, 3, sEV-SEC	Abundances Count: F4: Sample, 1, aEV-mBIO	Abundances Count: F5: Sample, 2, aEV-mBIO	Abundances Count: F6: Sample, 3, aEV-mBIO	Abundances Count: F10: Sample, 1, aEV-SEC	Abundances Count: F11: Sample, 2, aEV-SEC	Abundances Count: F12: Sample, 3, aEV-SEC	Abundances Count: F1: Sample, 1, sEV-mBIO	Abundances Count: F2: Sample, 2, sEV-mBIO	Abundances Count: F3: Sample, 3, sEV-mBIO	Abundances Count: F7: Sample, 1, sEV-SEC	Abundances Count: F8: Sample, 2, sEV-SEC	Abundances Count: F9: Sample, 3, sEV-SEC	Found in Sample: [S4] F4: Sample, 1, aEV-mBIO	Found in Sample: [S5] F5: Sample, 2, aEV-mBIO	Found in Sample: [S6] F6: Sample, 3, aEV-mBIO	Found in Sample: [S10] F10: Sample, 1, aEV-SEC	Found in Sample: [S11] F11: Sample, 2, aEV-SEC	Found in Sample: [S12] F12: Sample, 3, aEV-SEC	Found in Sample: [S1] F1: Sample, 1, sEV-mBIO	Found in Sample: [S2] F2: Sample, 2, sEV-mBIO	Found in Sample: [S3] F3: Sample, 3, sEV-mBIO	Found in Sample: [S7] F7: Sample, 1, sEV-SEC	Found in Sample: [S8] F8: Sample, 2, sEV-SEC	Found in Sample: [S9] F9: Sample, 3, sEV-SEC	Percolator q-Value (by Search Engine): Mascot	Percolator q-Value (by Search Engine): MS Amanda 2.0	Percolator q-Value (by Search Engine): MSFragger	Percolator q-Value (by Search Engine): Sequest HT	Percolator PEP (by Search Engine): Mascot	Percolator PEP (by Search Engine): MS Amanda 2.0	Percolator PEP (by Search Engine): MSFragger	Percolator PEP (by Search Engine): Sequest HT	Ions Score (by Search Engine): Mascot	XCorr (by Search Engine): Sequest HT	Amanda Score (by Search Engine): MS Amanda 2.0	CharmeRT Combined Score (by Search Engine): MS Amanda 2.0	MSFraggerScore (by Search Engine): MSFragger	Top Apex RT [min]	Sequence Length	m/z [Da] (by Search Engine): Mascot	m/z [Da] (by Search Engine): MS Amanda 2.0	m/z [Da] (by Search Engine): MSFragger	m/z [Da] (by Search Engine): Sequest HT	DeltaM [ppm] (by Search Engine): Mascot	DeltaM [ppm] (by Search Engine): MS Amanda 2.0	DeltaM [ppm] (by Search Engine): MSFragger	DeltaM [ppm] (by Search Engine): Sequest HT	Deltam/z [Da] (by Search Engine): Mascot	Deltam/z [Da] (by Search Engine): MS Amanda 2.0	Deltam/z [Da] (by Search Engine): MSFragger	Deltam/z [Da] (by Search Engine): Sequest HT	RT [min] (by Search Engine): Mascot	RT [min] (by Search Engine): MS Amanda 2.0	RT [min] (by Search Engine): MSFragger	RT [min] (by Search Engine): Sequest HT	Charge (by Search Engine): Mascot	Charge (by Search Engine): MS Amanda 2.0	Charge (by Search Engine): MSFragger	Charge (by Search Engine): Sequest HT
	EEETSIDVAGKPNEVTK	P53985	Monocarboxylate transporter 1 OS=Homo sapiens OX=9606 GN=SLC16A1 PE=1 SV=3				210	5.63174e-13	9.77363e-05	P53985 [463-479]	0	1845.91		2.8262e+07	7.5984e+06	1.03592e+07	8.56928e+06	9.04086e+06	9.14028e+06	2.12392e+07	4.8111e+06	9.18041e+06	4.55032e+06	6.73369e+06	1.36006e+07	6	6	6	6	6	6	6	6	6	6	6	6	High	High	High	High	High	High	High	High	High	High	High	High	1.715e-05	9.579e-06	8.676e-06	9.199e-06	4.105e-11	8.169e-13	8.36e-14	7.381e-13	20	3.3	401.19	401.19	15.71	26.83	17	615.974	923.457	923.457	923.457	-0.64	-0.32	-0.25	-0.32	-0.00039	-0.0003	-0.00023	-0.0003	26.4877	26.6221	26.2178	26.6221	3	2	2	2
	DLHDANTDLIGR	P53985	Monocarboxylate transporter 1 OS=Homo sapiens OX=9606 GN=SLC16A1 PE=1 SV=3				203	2.26204e-11	9.77363e-05	P53985 [225-236]	0	1339.66		4.53464e+07	8.61704e+06	9.34596e+06	12230356	9.14968e+06	1.38397e+07	3.14211e+07	6.80014e+06	1.56914e+07	7.41304e+06	1.15392e+07	1.50757e+07	6	6	6	6	6	6	6	6	6	6	6	6	High	High	High	High	High	High	High	High	High	High	High	High	1.715e-05	9.579e-06	8.676e-06	9.199e-06	2.33e-10	5.591e-11	3.458e-12	1.044e-10	77	2.14	379.59	379.59	12.17	33.49	12	670.333	670.333	670.333	670.333	-0.92	-0.32	-0.32	-0.32	-0.00062	-0.00021	-0.00021	-0.00021	33.1145	33.0744	33.0744	33.0744	2	2	2	2
	KDLHDANTDLIGR	P53985	Monocarboxylate transporter 1 OS=Homo sapiens OX=9606 GN=SLC16A1 PE=1 SV=3				48	1.95148e-13	9.77363e-05	P53985 [224-236]	1	1467.76		2.97596e+07	3.69578e+06	7.05159e+06	1.34459e+07	9.51508e+06	1.09888e+07	2.57296e+07	3.21131e+06	5.81287e+06	4.18602e+06	7.38087e+06	1.00806e+07	5	5	5	5	5	5	5	5	5	5	5	5	High	Peak Found	Peak Found	High	Peak Found	High	High	High	Peak Found	Peak Found	Peak Found	Peak Found	1.715e-05	9.579e-06	8.676e-06	9.199e-06	1.337e-12	7.721e-15	2.877e-14	3.907e-14	102	3.78	516.64	516.64	13.34	24.84	13	734.381	734.381	734.381	734.381	0.13	0.13	0.13	0.13	0.0001	0.0001	0.0001	0.0001	24.5423	24.5423	24.5423	24.5423	2	2	2	2
	LNDMYGDYK	P53985	Monocarboxylate transporter 1 OS=Homo sapiens OX=9606 GN=SLC16A1 PE=1 SV=3	1xOxidation [M4]			8	0.0299761	0.00237251	P53985 [412-420]	0	1134.48		1.20879e+06	892862	396809	825989	799775	1.14336e+06	1.19216e+06	243939	364179	786755	924269	964137	2	2	2	2	2	2	2	2	2	2	2	2	Peak Found	High	Peak Found	Peak Found	Peak Found	Peak Found	Peak Found	Peak Found	Peak Found	Peak Found	Peak Found	Peak Found	0.002155	0.0003054	0.0005051	0.0003126	0.02379	0.004571	0.004585	0.004648	24	0.89	169.62	169.62	3.02	23.24	9	567.742	567.742	567.742	567.742	-0.15	-0.15	-0.15	-0.15	-8e-05	-8e-05	-8e-05	-8e-05	22.8762	22.8762	22.8762	22.8762	2	2	2	2
AFUA_1G06390	Q4WJD2	Elongation factor 1-alpha OS=Neosartorya fumigata (strain ATCC MYA-4609 / Af293 / CBS 101355 / FGSC A1100) OX=330879 GN=AFUA_1G06390 PE=3 SV=2	17	468	7	4	494	53.8	9.1	2846	26603.1	737	270.79	0	65.096		4.03426e+07	4.34525e+06	3.31897e+06	4.85793e+06	2.2398e+06	3.04897e+06	1.46125e+06	2.70824e+06	2.23537e+06	2.53541e+06	2.23925e+06	2.76565e+06	4	3	3	3	3	3	2	3	3	3	3	3	High	High	Peak Found	Peak Found	Peak Found	Peak Found	Peak Found	High	Peak Found	High	Peak Found	Peak Found	MPNDNSGSPRYLSNFHRTSLVSYKELQGSNLTVKMGKEEKTHINIVVIGHVDSGKSTTTGHMIYKCGGIDQRTIEKFEKEAAELGKGSFKYAWVLDKLKSERERGITIDIALWKFQTPKYEVTVIDAPGHRDFIKNMITGTSQADCAILIIASGTGEFEAGISKDGQTREHALLAFTLGVKQLIVALNKMDTCKWSEDRYNEIVKETSNFIKKVGYNPKAVPFVPISGFNGDNMLEPSSNCPWYKGWEKETKAGKVTGKTLIEAIDAIEPPVRPSNKPLRLPLQDVYKISGIGTVPVGRVETGIIKPGMVVTFAPANVTTEVKSVEMHHQQLQEGVPGDNVGFNVKNVSVKEVRRGNVCGDSKNDPPQGAASFNAQVIVLNHPGQVGAGYAPVLDCHTAHIACKFSELLEKIDRRTGKSVENNPKFIKSGDAAIVKMVPSKPMCVESFTDYPPLGRFAVRDMRQTVAVGVVKSVEKAASGAGKVTKAAQKAAKK	metabolic process	cytoplasm	catalytic activity;nucleotide binding;RNA binding	Pf00009, Pf03143, Pf03144	3507647	CADAFUAG00008762	RNA transport		1; I
	Sequence	Master Protein Accessions	Master Protein Descriptions	Modifications	Modifications in Master Proteins	Modifications in Master Proteins (all Sites)	# PSMs	Qvality PEP	Qvality q-value	Positions in Master Proteins	# Missed Cleavages	Theo. MH+ [Da]	Quan Info	Abundance: F4: Sample, 1, aEV-mBIO	Abundance: F5: Sample, 2, aEV-mBIO	Abundance: F6: Sample, 3, aEV-mBIO	Abundance: F10: Sample, 1, aEV-SEC	Abundance: F11: Sample, 2, aEV-SEC	Abundance: F12: Sample, 3, aEV-SEC	Abundance: F1: Sample, 1, sEV-mBIO	Abundance: F2: Sample, 2, sEV-mBIO	Abundance: F3: Sample, 3, sEV-mBIO	Abundance: F7: Sample, 1, sEV-SEC	Abundance: F8: Sample, 2, sEV-SEC	Abundance: F9: Sample, 3, sEV-SEC	Abundances Count: F4: Sample, 1, aEV-mBIO	Abundances Count: F5: Sample, 2, aEV-mBIO	Abundances Count: F6: Sample, 3, aEV-mBIO	Abundances Count: F10: Sample, 1, aEV-SEC	Abundances Count: F11: Sample, 2, aEV-SEC	Abundances Count: F12: Sample, 3, aEV-SEC	Abundances Count: F1: Sample, 1, sEV-mBIO	Abundances Count: F2: Sample, 2, sEV-mBIO	Abundances Count: F3: Sample, 3, sEV-mBIO	Abundances Count: F7: Sample, 1, sEV-SEC	Abundances Count: F8: Sample, 2, sEV-SEC	Abundances Count: F9: Sample, 3, sEV-SEC	Found in Sample: [S4] F4: Sample, 1, aEV-mBIO	Found in Sample: [S5] F5: Sample, 2, aEV-mBIO	Found in Sample: [S6] F6: Sample, 3, aEV-mBIO	Found in Sample: [S10] F10: Sample, 1, aEV-SEC	Found in Sample: [S11] F11: Sample, 2, aEV-SEC	Found in Sample: [S12] F12: Sample, 3, aEV-SEC	Found in Sample: [S1] F1: Sample, 1, sEV-mBIO	Found in Sample: [S2] F2: Sample, 2, sEV-mBIO	Found in Sample: [S3] F3: Sample, 3, sEV-mBIO	Found in Sample: [S7] F7: Sample, 1, sEV-SEC	Found in Sample: [S8] F8: Sample, 2, sEV-SEC	Found in Sample: [S9] F9: Sample, 3, sEV-SEC	Percolator q-Value (by Search Engine): Mascot	Percolator q-Value (by Search Engine): MS Amanda 2.0	Percolator q-Value (by Search Engine): MSFragger	Percolator q-Value (by Search Engine): Sequest HT	Percolator PEP (by Search Engine): Mascot	Percolator PEP (by Search Engine): MS Amanda 2.0	Percolator PEP (by Search Engine): MSFragger	Percolator PEP (by Search Engine): Sequest HT	Ions Score (by Search Engine): Mascot	XCorr (by Search Engine): Sequest HT	Amanda Score (by Search Engine): MS Amanda 2.0	CharmeRT Combined Score (by Search Engine): MS Amanda 2.0	MSFraggerScore (by Search Engine): MSFragger	Top Apex RT [min]	Sequence Length	m/z [Da] (by Search Engine): Mascot	m/z [Da] (by Search Engine): MS Amanda 2.0	m/z [Da] (by Search Engine): MSFragger	m/z [Da] (by Search Engine): Sequest HT	DeltaM [ppm] (by Search Engine): Mascot	DeltaM [ppm] (by Search Engine): MS Amanda 2.0	DeltaM [ppm] (by Search Engine): MSFragger	DeltaM [ppm] (by Search Engine): Sequest HT	Deltam/z [Da] (by Search Engine): Mascot	Deltam/z [Da] (by Search Engine): MS Amanda 2.0	Deltam/z [Da] (by Search Engine): MSFragger	Deltam/z [Da] (by Search Engine): Sequest HT	RT [min] (by Search Engine): Mascot	RT [min] (by Search Engine): MS Amanda 2.0	RT [min] (by Search Engine): MSFragger	RT [min] (by Search Engine): Sequest HT	Charge (by Search Engine): Mascot	Charge (by Search Engine): MS Amanda 2.0	Charge (by Search Engine): MSFragger	Charge (by Search Engine): Sequest HT
	LPLQDVYK	P68104; Q4WJD2	Elongation factor 1-alpha 1 OS=Homo sapiens OX=9606 GN=EEF1A1 PE=1 SV=1 Elongation factor 1-alpha OS=Neosartorya fumigata (strain ATCC MYA-4609 / Af293 / CBS 101355 / FGSC A1100) OX=330879 GN=AFUA_1G06390 PE=3 SV=2				152	0.000164385	9.77363e-05	P68104 [248-255]; Q4WJD2 [281-288]	0	975.551	Shared	2.28014e+08	47778480	4.17197e+07	9.40868e+07	41270858	3.71065e+07	2.36777e+08	32725802	7.45024e+07	5.95542e+07	50710939	5.18234e+07	4	5	4	5	5	4	4	4	4	5	5	5	High	High	High	High	High	High	High	High	High	High	High	High	4.902e-05	4.038e-05	8.676e-06	3.07e-05	0.0003538	0.0009294	2.808e-05	0.0006941	38	1.91	172.55	172.55	6.77	40.28	8	488.28	488.279	488.28	488.279	1.04	0	1.04	0	0.00051	0	0.00051	0	39.5963	39.885	39.5963	39.885	2	2	2	2
	ISGIGTVPVGR	Q4WJD2	Elongation factor 1-alpha OS=Neosartorya fumigata (strain ATCC MYA-4609 / Af293 / CBS 101355 / FGSC A1100) OX=330879 GN=AFUA_1G06390 PE=3 SV=2				32	9.43846e-06	9.77363e-05	Q4WJD2 [289-299]	0	1055.62		1.29229e+07	2.02782e+06	1.55303e+06	1.74706e+06	1.06128e+06	1.36956e+06	1.11257e+06	1.33586e+06	1.36274e+06	1.32698e+06	1.13598e+06	1.55991e+06	3	3	3	3	3	3	3	3	3	3	3	3	High	High	Peak Found	Peak Found	Peak Found	Peak Found	Peak Found	High	Peak Found	High	Peak Found	Peak Found	1.715e-05	9.579e-06	8.676e-06	9.199e-06	2.385e-08	5.275e-07	1.574e-06	2.236e-07	62	2.63	226.01	226.01	5.73	37.78	11	528.314	528.314	528.314	528.314	0.17	0.26	0.26	0.26	9e-05	0.00014	0.00014	0.00014	37.4894	37.429	37.429	37.429	2	2	2	2
	VETGIIKPGMVVTFAPANVTTEVK	Q4WJD2	Elongation factor 1-alpha OS=Neosartorya fumigata (strain ATCC MYA-4609 / Af293 / CBS 101355 / FGSC A1100) OX=330879 GN=AFUA_1G06390 PE=3 SV=2				3	2.47993e-05	9.77363e-05	Q4WJD2 [300-323]	0	2501.37		764018												1												High	Not Found	Not Found	Not Found	Not Found	Not Found	Not Found	Not Found	Not Found	Not Found	Not Found	Not Found	1.952e-05		8.676e-06	9.199e-06	8.453e-06		4.155e-06	1.961e-06	13	1.68			5.91	62.17	24	834.461		834.461	834.461	-0.31		-0.31	-0.31	-0.00026		-0.00026	-0.00026	61.6727		61.6727	61.6727	3		3	3
	YEVTVIDAPGHR	Q4WJD2	Elongation factor 1-alpha OS=Neosartorya fumigata (strain ATCC MYA-4609 / Af293 / CBS 101355 / FGSC A1100) OX=330879 GN=AFUA_1G06390 PE=3 SV=2				28	4.46663e-06	9.77363e-05	Q4WJD2 [120-131]	0	1356.69		1.68032e+07	1.21737e+06	834153	1.70035e+06	313628	678715		519214	183394	496504	400778	441446	6	5	5	3	3	3		3	2	4	3	3	High	High	Peak Found	Peak Found	Peak Found	Peak Found	Not Found	Peak Found	Peak Found	Peak Found	Peak Found	Peak Found	1.715e-05	9.579e-06	8.676e-06	9.199e-06	2.856e-06	1.456e-06	7.408e-07	1.895e-06	59	2.09	272.84	272.84	7.44	35.25	12	678.849	678.849	678.849	678.849	0.04	0.04	0.04	0.04	3e-05	3e-05	3e-05	3e-05	34.5687	34.5687	34.5687	34.5687	2	2	2	2
	THINIVVIGHVDSGK	P68104; Q4WJD2	Elongation factor 1-alpha 1 OS=Homo sapiens OX=9606 GN=EEF1A1 PE=1 SV=1 Elongation factor 1-alpha OS=Neosartorya fumigata (strain ATCC MYA-4609 / Af293 / CBS 101355 / FGSC A1100) OX=330879 GN=AFUA_1G06390 PE=3 SV=2				226	1.35691e-14	9.77363e-05	P68104 [6-20]; Q4WJD2 [41-55]	0	1588.88	Shared	5.88244e+07	2.84207e+06	4.33704e+06	1.70493e+06	2.6949e+06	3.60608e+06	3.3603e+07	1.90153e+06	5.73942e+06	1.05843e+06	2.76878e+06	3.74733e+06	22	9	14	8	10	12	21	6	11	8	9	12	High	High	High	Peak Found	Peak Found	Peak Found	High	High	High	Peak Found	Peak Found	High	1.715e-05	9.579e-06	8.676e-06	9.199e-06	1.7e-12	5.466e-15	4.059e-15	1.354e-14	83	3.32	455.92	455.92	14.49	44.17	15	794.944	794.944	794.944	794.944	0.08	-0.34	-0.34	-0.34	6e-05	-0.00027	-0.00027	-0.00027	43.056	43.1426	43.1426	43.1426	2	2	2	2
	QTVAVGVVK	Q4WJD2	Elongation factor 1-alpha OS=Neosartorya fumigata (strain ATCC MYA-4609 / Af293 / CBS 101355 / FGSC A1100) OX=330879 GN=AFUA_1G06390 PE=3 SV=2				14	0.0500568	0.00369356	Q4WJD2 [464-472]	0	900.551		9.85247e+06	1.10006e+06	931785	1.41052e+06	864901	1.0007e+06	348682	853165	689240	711927	702496	764289	3	3	3	3	3	3	2	3	3	3	3	3	High	High	Peak Found	Peak Found	Peak Found	Peak Found	Peak Found	Peak Found	Peak Found	Peak Found	Peak Found	Peak Found	0.002025	0.001114	0.0008197	0.0009874	0.02229	0.0161	0.007267	0.0132	32	2.51	140.86	140.86	3.74	25.12	9	450.779	450.779	450.779	450.779	-0.02	-0.02	-0.02	-0.02	-1e-05	-1e-05	-1e-05	-1e-05	24.7167	24.7167	24.7167	24.7167	2	2	2	2
	TIEKFEK	P68104; Q4WJD2	Elongation factor 1-alpha 1 OS=Homo sapiens OX=9606 GN=EEF1A1 PE=1 SV=1 Elongation factor 1-alpha OS=Neosartorya fumigata (strain ATCC MYA-4609 / Af293 / CBS 101355 / FGSC A1100) OX=330879 GN=AFUA_1G06390 PE=3 SV=2				13	0.0545805	0.0040379	P68104 [38-44]; Q4WJD2 [73-79]	1	894.493	Shared	1.23103e+07	358344	1.98473e+06	1.17517e+06	1.91899e+06	952579	3.77948e+06	970149	712242		530734	55383.7	3	3	3	3	3	3	3	3	3		3	1	High	Peak Found	Peak Found	Peak Found	Peak Found	Peak Found	High	Peak Found	Peak Found	Not Found	Peak Found	Peak Found	0.006303	0.008636	0.0009045	0.004565	0.06333	0.08594	0.0079	0.04634	15	2.48	217.64	217.64	4.44	18.45	7	447.75	447.75	447.75	447.75	-0.4	-0.08	-0.08	-0.08	-0.00018	-4e-05	-4e-05	-4e-05	18.009	17.9429	17.9429	17.9429	2	2	2	2
GGH	Q92820	Gamma-glutamyl hydrolase OS=Homo sapiens OX=9606 GN=GGH PE=1 SV=2	22	466	7	7	318	35.9	7.11	1822	23852.3	668	130.17	0	45.358		4.08529e+07	1.31235e+07	2.16441e+07	1.3333e+07	1.81505e+07	1.71644e+07	3.85513e+07	1.06752e+07	2.02312e+07	6.59686e+06	1.56905e+07	1.3569e+07	7	6	6	6	7	6	7	7	7	4	6	6	High	High	High	High	High	High	High	High	High	High	High	High	MASPGCLLCVLGLLLCGAASLELSRPHGDTAKKPIIGILMQKCRNKVMKNYGRYYIAASYVKYLESAGARVVPVRLDLTEKDYEILFKSINGILFPGGSVDLRRSDYAKVAKIFYNLSIQSFDDGDYFPVWGTCLGFEELSLLISGECLLTATDTVDVAMPLNFTGGQLHSRMFQNFPTELLLSLAVEPLTANFHKWSLSVKNFTMNEKLKKFFNVLTTNTDGKIEFISTMEGYKYPVYGVQWHPEKAPYEWKNLDGISHAPNAVKTAFYLAEFFVNEARKNNHHFKSESEEEKALIYQFSPIYTGNISSFQQCYIFD	metabolic process;response to stimulus;transport	cytosol;extracellular;nucleus;organelle lumen;vacuole	catalytic activity	Pf00117, Pf07722	8836	ENSG00000137563.11	Antifolate resistance; Folate biosynthesis	Fluoropyrimidine Activity	8
	Sequence	Master Protein Accessions	Master Protein Descriptions	Modifications	Modifications in Master Proteins	Modifications in Master Proteins (all Sites)	# PSMs	Qvality PEP	Qvality q-value	Positions in Master Proteins	# Missed Cleavages	Theo. MH+ [Da]	Quan Info	Abundance: F4: Sample, 1, aEV-mBIO	Abundance: F5: Sample, 2, aEV-mBIO	Abundance: F6: Sample, 3, aEV-mBIO	Abundance: F10: Sample, 1, aEV-SEC	Abundance: F11: Sample, 2, aEV-SEC	Abundance: F12: Sample, 3, aEV-SEC	Abundance: F1: Sample, 1, sEV-mBIO	Abundance: F2: Sample, 2, sEV-mBIO	Abundance: F3: Sample, 3, sEV-mBIO	Abundance: F7: Sample, 1, sEV-SEC	Abundance: F8: Sample, 2, sEV-SEC	Abundance: F9: Sample, 3, sEV-SEC	Abundances Count: F4: Sample, 1, aEV-mBIO	Abundances Count: F5: Sample, 2, aEV-mBIO	Abundances Count: F6: Sample, 3, aEV-mBIO	Abundances Count: F10: Sample, 1, aEV-SEC	Abundances Count: F11: Sample, 2, aEV-SEC	Abundances Count: F12: Sample, 3, aEV-SEC	Abundances Count: F1: Sample, 1, sEV-mBIO	Abundances Count: F2: Sample, 2, sEV-mBIO	Abundances Count: F3: Sample, 3, sEV-mBIO	Abundances Count: F7: Sample, 1, sEV-SEC	Abundances Count: F8: Sample, 2, sEV-SEC	Abundances Count: F9: Sample, 3, sEV-SEC	Found in Sample: [S4] F4: Sample, 1, aEV-mBIO	Found in Sample: [S5] F5: Sample, 2, aEV-mBIO	Found in Sample: [S6] F6: Sample, 3, aEV-mBIO	Found in Sample: [S10] F10: Sample, 1, aEV-SEC	Found in Sample: [S11] F11: Sample, 2, aEV-SEC	Found in Sample: [S12] F12: Sample, 3, aEV-SEC	Found in Sample: [S1] F1: Sample, 1, sEV-mBIO	Found in Sample: [S2] F2: Sample, 2, sEV-mBIO	Found in Sample: [S3] F3: Sample, 3, sEV-mBIO	Found in Sample: [S7] F7: Sample, 1, sEV-SEC	Found in Sample: [S8] F8: Sample, 2, sEV-SEC	Found in Sample: [S9] F9: Sample, 3, sEV-SEC	Percolator q-Value (by Search Engine): Mascot	Percolator q-Value (by Search Engine): MS Amanda 2.0	Percolator q-Value (by Search Engine): MSFragger	Percolator q-Value (by Search Engine): Sequest HT	Percolator PEP (by Search Engine): Mascot	Percolator PEP (by Search Engine): MS Amanda 2.0	Percolator PEP (by Search Engine): MSFragger	Percolator PEP (by Search Engine): Sequest HT	Ions Score (by Search Engine): Mascot	XCorr (by Search Engine): Sequest HT	Amanda Score (by Search Engine): MS Amanda 2.0	CharmeRT Combined Score (by Search Engine): MS Amanda 2.0	MSFraggerScore (by Search Engine): MSFragger	Top Apex RT [min]	Sequence Length	m/z [Da] (by Search Engine): Mascot	m/z [Da] (by Search Engine): MS Amanda 2.0	m/z [Da] (by Search Engine): MSFragger	m/z [Da] (by Search Engine): Sequest HT	DeltaM [ppm] (by Search Engine): Mascot	DeltaM [ppm] (by Search Engine): MS Amanda 2.0	DeltaM [ppm] (by Search Engine): MSFragger	DeltaM [ppm] (by Search Engine): Sequest HT	Deltam/z [Da] (by Search Engine): Mascot	Deltam/z [Da] (by Search Engine): MS Amanda 2.0	Deltam/z [Da] (by Search Engine): MSFragger	Deltam/z [Da] (by Search Engine): Sequest HT	RT [min] (by Search Engine): Mascot	RT [min] (by Search Engine): MS Amanda 2.0	RT [min] (by Search Engine): MSFragger	RT [min] (by Search Engine): Sequest HT	Charge (by Search Engine): Mascot	Charge (by Search Engine): MS Amanda 2.0	Charge (by Search Engine): MSFragger	Charge (by Search Engine): Sequest HT
	NLDGISHAPNAVK	Q92820	Gamma-glutamyl hydrolase OS=Homo sapiens OX=9606 GN=GGH PE=1 SV=2				139	8.65126e-08	9.77363e-05	Q92820 [254-266]	0	1335.7		1.48836e+07	4.18639e+06	7799020	4.9227e+06	6.34337e+06	6.1528e+06	1.03988e+07	4.02915e+06	7.54683e+06	2.59204e+06	4.44277e+06	5788778	6	6	6	6	6	6	6	6	6	6	6	6	High	Peak Found	High	High	High	High	High	High	High	Peak Found	High	High	1.715e-05	9.579e-06	8.676e-06	9.199e-06	4.602e-08	1.686e-08	1.394e-08	1.178e-08	62	2.11	313.5	313.5	8.79	25.73	13	668.355	668.355	668.355	668.355	0.49	0.49	0.25	0.49	0.00033	0.00033	0.00017	0.00033	25.7636	25.7636	25.5217	25.7636	2	2	2	2
	KPIIGILMQK	Q92820	Gamma-glutamyl hydrolase OS=Homo sapiens OX=9606 GN=GGH PE=1 SV=2				74	2.28142e-06	9.77363e-05	Q92820 [33-42]	0	1140.72		6356912	1.69166e+06	2.88882e+06	1.22734e+06	2.26054e+06	1.42373e+06	6.36294e+06	1.48452e+06	3.24785e+06		2.55576e+06	1.23593e+06	6	6	6	3	5	3	6	6	6		6	3	High	Peak Found	High	Peak Found	Peak Found	High	High	Peak Found	High	Not Found	Peak Found	Peak Found	4.902e-05	9.579e-06	8.676e-06	9.199e-06	0.0005223	9.122e-08	3.76e-07	8.164e-08	28	3.16	325.01	325.01	7.05	49.19	10	570.862	570.862	570.862	570.862	0.3	0.3	0.3	0.3	0.00017	0.00017	0.00017	0.00017	49.2185	49.2185	48.9399	49.2185	2	2	2	2
	YPVYGVQWHPEK	Q92820	Gamma-glutamyl hydrolase OS=Homo sapiens OX=9606 GN=GGH PE=1 SV=2				49	3.13529e-05	9.77363e-05	Q92820 [236-247]	0	1502.74		4.75583e+06	1.55232e+06	1.81519e+06	1.87783e+06	1.56182e+06	2.04467e+06	5.43121e+06	1.31014e+06	2.70021e+06		2.19988e+06	2.275e+06	3	3	3	3	3	3	3	3	3		3	3	High	High	High	Peak Found	Peak Found	High	Peak Found	Peak Found	High	Not Found	Peak Found	High	1.952e-05	9.579e-06	8.676e-06	9.199e-06	5.049e-05	9.128e-05	5.266e-06	3.109e-05	5	1.97	107.74	107.74	6.82	43.92	12	501.586	501.586	501.586	501.586	0.27	0.27	0.4	0.27	0.00014	0.00014	0.0002	0.00014	44.0645	44.0645	44.1156	44.0645	3	3	3	3
	FFNVLTTNTDGK	Q92820	Gamma-glutamyl hydrolase OS=Homo sapiens OX=9606 GN=GGH PE=1 SV=2				129	1.16794e-11	9.77363e-05	Q92820 [213-224]	0	1356.68		1.03178e+07	1.79365e+06	3.32431e+06	3.19407e+06	3.71753e+06	2.69027e+06	8.82779e+06	1.90229e+06	4.25315e+06	3.22156e+06	2.4024e+06	2.65262e+06	4	3	3	4	4	2	4	3	4	4	4	3	High	High	High	High	High	High	High	High	High	High	High	High	1.715e-05	9.579e-06	8.676e-06	9.199e-06	4.687e-10	2.842e-09	1.769e-12	2.136e-09	66	2.57	318.83	318.83	15.64	51.13	12	678.843	678.843	678.843	678.843	0	0	-0.4	0	0	0	-0.00027	0	50.5842	50.5842	50.5814	50.5842	2	2	2	2
	DYEILFK	Q92820	Gamma-glutamyl hydrolase OS=Homo sapiens OX=9606 GN=GGH PE=1 SV=2				63	0.00329906	0.000259986	Q92820 [82-88]	0	927.482		2.54153e+06	3.56663e+06	5249721	1.34806e+06	3.59001e+06	4.13116e+06	5.77008e+06	1.21283e+06	1.74327e+06	453233	3.57941e+06	986566	3	4	6	3	5	5	6	5	4	3	5	3	High	High	High	High	High	High	High	Peak Found	High	Peak Found	High	High	0.001171	0.0008937	6.682e-05	0.0006941	0.01347	0.01311	0.0005962	0.009824	33	1.07	158.81	158.81	6.02	53.34	7	464.245	464.245	464.245	464.245	0.09	0.02	0.27	0.02	4e-05	1e-05	0.00013	1e-05	54.2823	54.4648	54.4757	54.4648	2	2	2	2
	YYIAASYVK	Q92820	Gamma-glutamyl hydrolase OS=Homo sapiens OX=9606 GN=GGH PE=1 SV=2				3	0.0303124	0.00237251	Q92820 [54-62]	0	1077.56		1.1108e+06	332821	567085	763002	534004	721737	886208	462619	529844	330020	510278	630098	1	1	1	1	1	1	1	1	1	1	1	1	Peak Found	Peak Found	Peak Found	Peak Found	Peak Found	Peak Found	Peak Found	Peak Found	High	Peak Found	Peak Found	Peak Found		0.00817	0.0005102	0.006473		0.08192	0.004613	0.06826		1.13	102.05	102.05	3.94	39.95	9		539.286	539.286	539.286		2.41	2.41	2.41		0.0013	0.0013	0.0013		40.1551	40.1551	40.1551		2	2	2
	YLESAGAR	Q92820	Gamma-glutamyl hydrolase OS=Homo sapiens OX=9606 GN=GGH PE=1 SV=2				9	0.0537048	0.00397278	Q92820 [63-70]	0	866.437		886413				143215		874211	273598	210046				2				1		2	1	1				High	Not Found	Not Found	Not Found	Peak Found	Not Found	High	Peak Found	Peak Found	Not Found	Not Found	Not Found	0.004054	0.002405	0.0008849	0.002903	0.04159	0.02912	0.007755	0.03134	34	1.56	160.08	160.08	3.18	17.81	8	433.721	433.721	433.721	433.721	-1.25	-1.25	-1.71	-1.25	-0.00054	-0.00054	-0.00074	-0.00054	17.274	17.274	17.3402	17.274	2	2	2	2
CD48	P09326	CD48 antigen OS=Homo sapiens OX=9606 GN=CD48 PE=1 SV=2	19	465	6	6	243	27.7	8.07	2066	22936.9	545	187.83	0	36.608		7.34854e+07	1.53022e+07	2.0325e+07	2.39821e+07	3.14539e+07	3.57183e+07	6.76415e+07	1.38337e+07	2.96126e+07	1.25694e+07	3.0749e+07	3.41154e+07	7	5	6	6	7	6	7	6	7	6	7	6	High	High	High	High	High	High	High	High	High	High	High	High	MCSRGWDSCLALELLLLPLSLLVTSIQGHLVHMTVVSGSNVTLNISESLPENYKQLTWFYTFDQKIVEWDSRKSKYFESKFKGRVRLDPQSGALYISKVQKEDNSTYIMRVLKKTGNEQEWKIKLQVLDPVPKPVIKIEKIEDMDDNCYLKLSCVIPGESVNYTWYGDKRPFPKELQNSVLETTLMPHNYSRCYTCQVSNSVSSKNGTVCLSPPCTLARSFGVEWIASWLVVTVPTILGLLLT	cellular component movement;defense response;regulation of biological process;response to stimulus	membrane	protein binding;receptor activity	Pf13895, Pf13927	962	ENSG00000117091.9	Natural killer cell mediated cytotoxicity	Gastric cancer network 2	1
	Sequence	Master Protein Accessions	Master Protein Descriptions	Modifications	Modifications in Master Proteins	Modifications in Master Proteins (all Sites)	# PSMs	Qvality PEP	Qvality q-value	Positions in Master Proteins	# Missed Cleavages	Theo. MH+ [Da]	Quan Info	Abundance: F4: Sample, 1, aEV-mBIO	Abundance: F5: Sample, 2, aEV-mBIO	Abundance: F6: Sample, 3, aEV-mBIO	Abundance: F10: Sample, 1, aEV-SEC	Abundance: F11: Sample, 2, aEV-SEC	Abundance: F12: Sample, 3, aEV-SEC	Abundance: F1: Sample, 1, sEV-mBIO	Abundance: F2: Sample, 2, sEV-mBIO	Abundance: F3: Sample, 3, sEV-mBIO	Abundance: F7: Sample, 1, sEV-SEC	Abundance: F8: Sample, 2, sEV-SEC	Abundance: F9: Sample, 3, sEV-SEC	Abundances Count: F4: Sample, 1, aEV-mBIO	Abundances Count: F5: Sample, 2, aEV-mBIO	Abundances Count: F6: Sample, 3, aEV-mBIO	Abundances Count: F10: Sample, 1, aEV-SEC	Abundances Count: F11: Sample, 2, aEV-SEC	Abundances Count: F12: Sample, 3, aEV-SEC	Abundances Count: F1: Sample, 1, sEV-mBIO	Abundances Count: F2: Sample, 2, sEV-mBIO	Abundances Count: F3: Sample, 3, sEV-mBIO	Abundances Count: F7: Sample, 1, sEV-SEC	Abundances Count: F8: Sample, 2, sEV-SEC	Abundances Count: F9: Sample, 3, sEV-SEC	Found in Sample: [S4] F4: Sample, 1, aEV-mBIO	Found in Sample: [S5] F5: Sample, 2, aEV-mBIO	Found in Sample: [S6] F6: Sample, 3, aEV-mBIO	Found in Sample: [S10] F10: Sample, 1, aEV-SEC	Found in Sample: [S11] F11: Sample, 2, aEV-SEC	Found in Sample: [S12] F12: Sample, 3, aEV-SEC	Found in Sample: [S1] F1: Sample, 1, sEV-mBIO	Found in Sample: [S2] F2: Sample, 2, sEV-mBIO	Found in Sample: [S3] F3: Sample, 3, sEV-mBIO	Found in Sample: [S7] F7: Sample, 1, sEV-SEC	Found in Sample: [S8] F8: Sample, 2, sEV-SEC	Found in Sample: [S9] F9: Sample, 3, sEV-SEC	Percolator q-Value (by Search Engine): Mascot	Percolator q-Value (by Search Engine): MS Amanda 2.0	Percolator q-Value (by Search Engine): MSFragger	Percolator q-Value (by Search Engine): Sequest HT	Percolator PEP (by Search Engine): Mascot	Percolator PEP (by Search Engine): MS Amanda 2.0	Percolator PEP (by Search Engine): MSFragger	Percolator PEP (by Search Engine): Sequest HT	Ions Score (by Search Engine): Mascot	XCorr (by Search Engine): Sequest HT	Amanda Score (by Search Engine): MS Amanda 2.0	CharmeRT Combined Score (by Search Engine): MS Amanda 2.0	MSFraggerScore (by Search Engine): MSFragger	Top Apex RT [min]	Sequence Length	m/z [Da] (by Search Engine): Mascot	m/z [Da] (by Search Engine): MS Amanda 2.0	m/z [Da] (by Search Engine): MSFragger	m/z [Da] (by Search Engine): Sequest HT	DeltaM [ppm] (by Search Engine): Mascot	DeltaM [ppm] (by Search Engine): MS Amanda 2.0	DeltaM [ppm] (by Search Engine): MSFragger	DeltaM [ppm] (by Search Engine): Sequest HT	Deltam/z [Da] (by Search Engine): Mascot	Deltam/z [Da] (by Search Engine): MS Amanda 2.0	Deltam/z [Da] (by Search Engine): MSFragger	Deltam/z [Da] (by Search Engine): Sequest HT	RT [min] (by Search Engine): Mascot	RT [min] (by Search Engine): MS Amanda 2.0	RT [min] (by Search Engine): MSFragger	RT [min] (by Search Engine): Sequest HT	Charge (by Search Engine): Mascot	Charge (by Search Engine): MS Amanda 2.0	Charge (by Search Engine): MSFragger	Charge (by Search Engine): Sequest HT
	IEDMDDNCYLK	P09326	CD48 antigen OS=Homo sapiens OX=9606 GN=CD48 PE=1 SV=2	1xCarbamidomethyl [C8]; 1xOxidation [M4]			22	1.26747e-05	9.77363e-05	P09326 [141-151]	0	1431.58		4.24238e+06	592078	1.07804e+06	1.21907e+06	1.87538e+06	2.21835e+06	1.8379e+06	646798	890869	672740	1.21079e+06	1.40582e+06	3	3	3	3	3	3	3	3	3	3	3	3	High	Peak Found	Peak Found	Peak Found	Peak Found	High	Peak Found	Peak Found	Peak Found	Peak Found	High	Peak Found	1.715e-05	9.579e-06	8.676e-06	9.199e-06	1.718e-06	1.631e-07	2.118e-06	2.979e-07	53	1.39	314.36	314.36	5.28	28.66	11	716.292	716.292	716.292	716.292	-0.25	-0.25	-0.25	-0.25	-0.00018	-0.00018	-0.00018	-0.00018	28.199	28.199	28.199	28.199	2	2	2	2
	IEDMDDNCYLK	P09326	CD48 antigen OS=Homo sapiens OX=9606 GN=CD48 PE=1 SV=2	1xCarbamidomethyl [C8]			16	3.60011e-07	9.77363e-05	P09326 [141-151]	0	1415.58		2.11364e+06			330642	101726		1.40313e+06		244270		231169	87923.3	3			3	2		3		3		3	2	High	Not Found	Not Found	Peak Found	Peak Found	Not Found	High	Not Found	Peak Found	Not Found	Peak Found	Peak Found	1.715e-05	9.579e-06	8.676e-06	9.199e-06	3.36e-08	1.04e-08	5.855e-08	1.079e-08	70	2.5	307.94	307.94	5.67	37.5	11	708.293	708.293	708.293	708.293	-2	-2	-2	-2	-0.00141	-0.00141	-0.00141	-0.00141	37.4391	37.4391	37.4391	37.4391	2	2	2	2
	LDPQSGALYISK	P09326	CD48 antigen OS=Homo sapiens OX=9606 GN=CD48 PE=1 SV=2				147	5.8863e-07	9.77363e-05	P09326 [87-98]	0	1291.69		2.10174e+07	4.40906e+06	5.32766e+06	7.61727e+06	8056094	1.02722e+07	2.08478e+07	4.09056e+06	8.73754e+06	4.00495e+06	9.48973e+06	8.78269e+06	3	3	3	3	3	3	3	3	3	3	3	3	High	High	High	High	High	High	High	High	High	High	High	High	1.715e-05	9.579e-06	8.676e-06	9.199e-06	1.348e-06	2.355e-06	9.587e-08	1.303e-06	55	1.37	247.31	247.31	9.19	42.15	12	646.347	646.347	646.347	646.347	-2.18	-2.18	-2.34	-1.25	-0.00141	-0.00141	-0.00151	-0.00081	41.4222	41.4222	41.4875	41.7606	2	2	2	2
	LQVLDPVPKPVIK	P09326	CD48 antigen OS=Homo sapiens OX=9606 GN=CD48 PE=1 SV=2				140	2.41613e-07	9.77363e-05	P09326 [125-137]	0	1445.91		18550012	4.71146e+06	7.36419e+06	7.03885e+06	1.05037e+07	9.07845e+06	17637303	4.89932e+06	9.63436e+06	3.42509e+06	8.35286e+06	9.86762e+06	3	3	3	3	3	3	3	3	3	3	3	3	High	High	High	High	High	High	High	High	High	High	High	High	1.715e-05	9.579e-06	8.676e-06	9.199e-06	1.573e-06	1.598e-08	3.929e-08	1.753e-08	29	2.96	295.64	295.64	6.03	50.3	13	482.641	482.641	482.641	482.641	-0.62	-0.62	-0.91	-0.91	-0.0003	-0.0003	-0.00044	-0.00044	49.9401	49.9401	49.8961	49.8961	3	3	3	3
	IVEWDSR	P09326	CD48 antigen OS=Homo sapiens OX=9606 GN=CD48 PE=1 SV=2				126	0.00710895	0.000680285	P09326 [66-72]	0	904.452		2.14135e+07	5.19112e+06	4.73372e+06	7.47718e+06	7.57274e+06	1.17491e+07	22701728	3552722	9.14135e+06	3.98904e+06	1.00723e+07	1.32216e+07	3	3	3	3	3	3	3	3	3	3	3	3	High	High	High	High	High	High	High	High	High	High	High	High	0.0007188	0.001158	0.0001421	0.001248	0.008804	0.0166	0.001226	0.01579	34	1.66	165.99	165.99	4.5	29.43	7	452.729	452.73	452.729	452.729	-0.66	-0.21	-0.68	-0.8	-0.0003	-0.0001	-0.00031	-0.00036	28.8446	29.143	29.1898	29.1959	2	2	2	2
	IVEWDSRK	P09326	CD48 antigen OS=Homo sapiens OX=9606 GN=CD48 PE=1 SV=2				11	0.1117	0.00813523	P09326 [66-73]	1	1032.55		5.54533e+06	398497	1.6631e+06		2.70505e+06	2.10535e+06	3.11457e+06	514445	811914	382940	1.20632e+06	749816	3	3	3		3	3	3	3	3	2	3	3	High	Peak Found	Peak Found	Not Found	High	Peak Found	High	Peak Found	Peak Found	Peak Found	Peak Found	Peak Found	0.003353	0.003791	0.001661	0.004468	0.03483	0.04137	0.01574	0.04566	15	1.86	164.49	164.49	3.44	22.11	8	516.778	516.778	516.778	516.778	0.74	0.74	0.74	0.74	0.00038	0.00038	0.00038	0.00038	21.3939	21.3939	21.3939	21.3939	2	2	2	2
	IEKIEDMDDNCYLK	P09326	CD48 antigen OS=Homo sapiens OX=9606 GN=CD48 PE=1 SV=2	1xCarbamidomethyl [C11]; 1xOxidation [M7]			3	0.111157	0.00813523	P09326 [138-151]	1	1801.8		603143		158284	299109	639159	294788	99067.9	129900	152305	94662.8	185846		1		1	1	1	1	1	1	1	1	1		Peak Found	Not Found	Peak Found	Peak Found	High	Peak Found	Peak Found	Peak Found	Peak Found	Peak Found	Peak Found	Not Found	0.0007574	0.0003171	0.001661	0.02785	0.009271	0.004917	0.01569	0.3036	13	0.65	119.57	119.57	2.58	32.64	14	601.271	601.271	601.271	601.271	0.18	0.18	0.18	0.52	0.00011	0.00011	0.00011	0.00031	32.1986	32.1986	32.1986	32.0303	3	3	3	3
ACAT2	Q9BWD1	Acetyl-CoA acetyltransferase, cytosolic OS=Homo sapiens OX=9606 GN=ACAT2 PE=1 SV=2	33	465	9	9	397	41.3	6.92	1767	17549.5	621	135.27	0	68.809		6.5967e+07	1.58283e+07	2.33517e+07	1.57999e+07	1.94216e+07	2.61913e+07	4.64665e+07	1.61521e+07	2.87534e+07	8.02356e+06	1.77975e+07	1.75602e+07	9	9	9	9	9	9	9	9	9	8	9	9	High	High	High	High	High	High	High	High	High	High	High	High	MNAGSDPVVIVSAARTIIGSFNGALAAVPVQDLGSTVIKEVLKRATVAPEDVSEVIFGHVLAAGCGQNPVRQASVGAGIPYSVPAWSCQMICGSGLKAVCLAVQSIGIGDSSIVVAGGMENMSKAPHLAYLRTGVKIGEMPLTDSILCDGLTDAFHNCHMGITAENVAKKWQVSREDQDKVAVLSQNRTENAQKAGHFDKEIVPVLVSTRKGLIEVKTDEFPRHGSNIEAMSKLKPYFLTDGTGTVTPANASGINDGAAAVVLMKKSEADKRGLTPLARIVSWSQVGVEPSIMGIGPIPAIKQAVTKAGWSLEDVDIFEINEAFAAVSAAIVKELGLNPEKVNIEGGAIALGHPLGASGCRILVTLLHTLERMGRSRGVAALCIGGGMGIAMCVQRE	metabolic process	cytoplasm;cytosol;mitochondrion;nucleus	catalytic activity;protein binding	Pf00108, Pf00109, Pf02803	39	ENSG00000120437.8	Butanoate metabolism; Valine, leucine and isoleucine degradation; Synthesis and degradation of ketone bodies; Propanoate metabolism; Glyoxylate and dicarboxylate metabolism; Lysine degradation; Fat digestion and absorption; Terpenoid backbone biosynthesis; Pyruvate metabolism; Fatty acid metabolism; Carbon metabolism; Tryptophan metabolism; Fatty acid degradation; Metabolic pathways		6
	Sequence	Master Protein Accessions	Master Protein Descriptions	Modifications	Modifications in Master Proteins	Modifications in Master Proteins (all Sites)	# PSMs	Qvality PEP	Qvality q-value	Positions in Master Proteins	# Missed Cleavages	Theo. MH+ [Da]	Quan Info	Abundance: F4: Sample, 1, aEV-mBIO	Abundance: F5: Sample, 2, aEV-mBIO	Abundance: F6: Sample, 3, aEV-mBIO	Abundance: F10: Sample, 1, aEV-SEC	Abundance: F11: Sample, 2, aEV-SEC	Abundance: F12: Sample, 3, aEV-SEC	Abundance: F1: Sample, 1, sEV-mBIO	Abundance: F2: Sample, 2, sEV-mBIO	Abundance: F3: Sample, 3, sEV-mBIO	Abundance: F7: Sample, 1, sEV-SEC	Abundance: F8: Sample, 2, sEV-SEC	Abundance: F9: Sample, 3, sEV-SEC	Abundances Count: F4: Sample, 1, aEV-mBIO	Abundances Count: F5: Sample, 2, aEV-mBIO	Abundances Count: F6: Sample, 3, aEV-mBIO	Abundances Count: F10: Sample, 1, aEV-SEC	Abundances Count: F11: Sample, 2, aEV-SEC	Abundances Count: F12: Sample, 3, aEV-SEC	Abundances Count: F1: Sample, 1, sEV-mBIO	Abundances Count: F2: Sample, 2, sEV-mBIO	Abundances Count: F3: Sample, 3, sEV-mBIO	Abundances Count: F7: Sample, 1, sEV-SEC	Abundances Count: F8: Sample, 2, sEV-SEC	Abundances Count: F9: Sample, 3, sEV-SEC	Found in Sample: [S4] F4: Sample, 1, aEV-mBIO	Found in Sample: [S5] F5: Sample, 2, aEV-mBIO	Found in Sample: [S6] F6: Sample, 3, aEV-mBIO	Found in Sample: [S10] F10: Sample, 1, aEV-SEC	Found in Sample: [S11] F11: Sample, 2, aEV-SEC	Found in Sample: [S12] F12: Sample, 3, aEV-SEC	Found in Sample: [S1] F1: Sample, 1, sEV-mBIO	Found in Sample: [S2] F2: Sample, 2, sEV-mBIO	Found in Sample: [S3] F3: Sample, 3, sEV-mBIO	Found in Sample: [S7] F7: Sample, 1, sEV-SEC	Found in Sample: [S8] F8: Sample, 2, sEV-SEC	Found in Sample: [S9] F9: Sample, 3, sEV-SEC	Percolator q-Value (by Search Engine): Mascot	Percolator q-Value (by Search Engine): MS Amanda 2.0	Percolator q-Value (by Search Engine): MSFragger	Percolator q-Value (by Search Engine): Sequest HT	Percolator PEP (by Search Engine): Mascot	Percolator PEP (by Search Engine): MS Amanda 2.0	Percolator PEP (by Search Engine): MSFragger	Percolator PEP (by Search Engine): Sequest HT	Ions Score (by Search Engine): Mascot	XCorr (by Search Engine): Sequest HT	Amanda Score (by Search Engine): MS Amanda 2.0	CharmeRT Combined Score (by Search Engine): MS Amanda 2.0	MSFraggerScore (by Search Engine): MSFragger	Top Apex RT [min]	Sequence Length	m/z [Da] (by Search Engine): Mascot	m/z [Da] (by Search Engine): MS Amanda 2.0	m/z [Da] (by Search Engine): MSFragger	m/z [Da] (by Search Engine): Sequest HT	DeltaM [ppm] (by Search Engine): Mascot	DeltaM [ppm] (by Search Engine): MS Amanda 2.0	DeltaM [ppm] (by Search Engine): MSFragger	DeltaM [ppm] (by Search Engine): Sequest HT	Deltam/z [Da] (by Search Engine): Mascot	Deltam/z [Da] (by Search Engine): MS Amanda 2.0	Deltam/z [Da] (by Search Engine): MSFragger	Deltam/z [Da] (by Search Engine): Sequest HT	RT [min] (by Search Engine): Mascot	RT [min] (by Search Engine): MS Amanda 2.0	RT [min] (by Search Engine): MSFragger	RT [min] (by Search Engine): Sequest HT	Charge (by Search Engine): Mascot	Charge (by Search Engine): MS Amanda 2.0	Charge (by Search Engine): MSFragger	Charge (by Search Engine): Sequest HT
	IVSWSQVGVEPSIMGIGPIPAIK	Q9BWD1	Acetyl-CoA acetyltransferase, cytosolic OS=Homo sapiens OX=9606 GN=ACAT2 PE=1 SV=2				57	1.00227e-05	9.77363e-05	Q9BWD1 [280-302]	0	2378.32		3.59653e+06	386422	877852	467729	749333	364409	2.74582e+06	367307	1.12122e+06	114810	679454	623354	6	5	6	6	6	4	6	5	6	3	6	6	High	Peak Found	Peak Found	Peak Found	High	Peak Found	High	High	High	Peak Found	High	High	1.715e-05		8.676e-06	9.199e-06	1.493e-06		1.664e-06	8.36e-08	42	2.26			5.16	79.88	23	1189.66		1189.66	1189.66	0.5		0.5	0.5	0.0006		0.0006	0.0006	79.2861		79.2861	79.2861	2		2	2
	LKPYFLTDGTGTVTPANASGINDGAAAVVLMK	Q9BWD1	Acetyl-CoA acetyltransferase, cytosolic OS=Homo sapiens OX=9606 GN=ACAT2 PE=1 SV=2				62	4.40508e-11	9.77363e-05	Q9BWD1 [234-265]	0	3192.66		6.02656e+06	1.0994e+06	2.25406e+06	1.07922e+06	1.56466e+06	1.57521e+06	5.58563e+06	1.31074e+06	2.69815e+06	591061	1.37397e+06	1.37379e+06	3	3	3	3	3	3	3	3	3	3	3	3	High	High	High	Peak Found	High	Peak Found	High	High	High	Peak Found	High	High	1.715e-05		8.676e-06	9.199e-06	1.253e-11		6.734e-12	4.495e-13	75	3.47			10.22	68.03	32	1064.89		1064.89	1064.89	0.08		0.08	0.08	9e-05		9e-05	9e-05	67.4572		67.4572	67.4572	3		3	3
	EIVPVLVSTR	Q9BWD1	Acetyl-CoA acetyltransferase, cytosolic OS=Homo sapiens OX=9606 GN=ACAT2 PE=1 SV=2				68	5.14758e-05	9.77363e-05	Q9BWD1 [201-210]	0	1112.67		9434701	3.31584e+06	2.07912e+06	1.31507e+06	1.92797e+06	2.96641e+06	5.80502e+06	1.86915e+06	4.47817e+06	1330137	2.70701e+06	3.45511e+06	3	3	3	3	3	3	3	3	3	3	3	3	High	Peak Found	High	Peak Found	Peak Found	High	High	Peak Found	High	Peak Found	High	High	1.952e-05	9.579e-06	8.676e-06	9.199e-06	4.321e-06	1.094e-05	8.676e-06	1.243e-05	33	2.16	228.89	228.89	7	50.82	10	556.838	556.838	556.837	556.837	0.4	0.4	-0.06	0.16	0.00022	0.00022	-3e-05	9e-05	50.3149	50.3149	50.4675	50.4258	2	2	2	2
	AGHFDKEIVPVLVSTR	Q9BWD1	Acetyl-CoA acetyltransferase, cytosolic OS=Homo sapiens OX=9606 GN=ACAT2 PE=1 SV=2				117	2.00093e-08	9.77363e-05	Q9BWD1 [195-210]	1	1767.98		1.0062e+07	3.06747e+06	4.78796e+06	3.40882e+06	4.48174e+06	4.49311e+06	9.08682e+06	3.47374e+06	5.9767e+06	1.42881e+06	3.64598e+06	3.04831e+06	6	6	6	6	6	6	6	6	6	6	6	6	High	High	High	Peak Found	High	Peak Found	High	High	High	Peak Found	High	High	1.715e-05	9.579e-06	8.676e-06	9.199e-06	7.013e-08	2.356e-08	3.195e-09	4.608e-08	37	2.98	277.84	277.84	9.75	49.36	16	589.997	589.997	589.997	589.997	0.64	0.06	0.06	0.06	0.00038	4e-05	4e-05	4e-05	49.6383	49.9385	49.9385	49.9385	3	3	3	3
	APHLAYLR	Q9BWD1	Acetyl-CoA acetyltransferase, cytosolic OS=Homo sapiens OX=9606 GN=ACAT2 PE=1 SV=2				74	0.000465989	9.77363e-05	Q9BWD1 [125-132]	0	940.536		1.26406e+07	2.90201e+06	4.1389e+06	5.58343e+06	4456861	1.17748e+07	7.21229e+06	3.1856e+06	5506659	2.97282e+06	3.97855e+06	3.76235e+06	4	3	4	3	3	4	4	3	3	7	3	4	High	Peak Found	Peak Found	High	High	High	High	High	High	High	High	High	0.0001442	2.521e-05	8.676e-06	3.757e-05	0.001849	0.0005355	8.203e-05	0.0007484	34	2.12	185.91	185.91	4.72	30.55	8	314.183	314.183	314.183	314.183	-0.7	-0.7	-0.85	-0.85	-0.00022	-0.00022	-0.00027	-0.00027	30.9923	30.9923	29.586	29.586	3	3	3	3
	HGSNIEAMSK	Q9BWD1	Acetyl-CoA acetyltransferase, cytosolic OS=Homo sapiens OX=9606 GN=ACAT2 PE=1 SV=2				43	1.96857e-06	9.77363e-05	Q9BWD1 [224-233]	0	1073.5		2.51718e+06	756270	1.88042e+06	984982	990526	535404	2.5332e+06	1.43111e+06	1.3163e+06		816246	680465	3	3	3	3	3	3	3	3	3		3	3	High	Peak Found	High	Peak Found	High	Peak Found	High	High	High	Not Found	Peak Found	Peak Found	1.952e-05	9.579e-06	8.676e-06	9.199e-06	1.901e-05	1.777e-07	3.234e-07	2.497e-07	41	2.9	326.33	326.33	6.54	17.54	10	537.256	537.256	537.256	537.256	0.25	0.25	0.25	0.25	0.00014	0.00014	0.00014	0.00014	16.9874	16.9874	16.9874	16.9874	2	2	2	2
	TIIGSFNGALAAVPVQDLGSTVIK	Q9BWD1	Acetyl-CoA acetyltransferase, cytosolic OS=Homo sapiens OX=9606 GN=ACAT2 PE=1 SV=2				7	0.00331744	0.000259986	Q9BWD1 [16-39]	0	2371.32		2.30044e+06	454091	651728	512549	694477	884391	2.07528e+06	503510	939285	49121.8	589588	476733	6	6	6	6	6	6	6	6	6	2	6	6	High	Peak Found	Peak Found	Peak Found	Peak Found	Peak Found	High	Peak Found	High	Peak Found	Peak Found	Peak Found			6.682e-05	0.03743			0.0005988	0.3867		0.53			4.89	76.57	24			1186.66	791.114			414.43	1.53			0.49138	0.00121			76.0965	75.2546			2	3
	VAVLSQNR	Q9BWD1	Acetyl-CoA acetyltransferase, cytosolic OS=Homo sapiens OX=9606 GN=ACAT2 PE=1 SV=2				24	0.00862834	0.000841562	Q9BWD1 [181-188]	0	886.51		1.66704e+07	3.44138e+06	6.20788e+06	2221104	4.29497e+06	3.11014e+06	1.02638e+07	3.76809e+06	6.11644e+06	1.41497e+06	3.73395e+06	3.77031e+06	3	3	3	2	3	2	3	3	3	3	3	3	High	Peak Found	High	Peak Found	Peak Found	Peak Found	High	Peak Found	High	Peak Found	Peak Found	Peak Found	8.317e-05	0.00011	0.000166	0.0001225	0.001216	0.00215	0.001468	0.002067	53	2.27	224.87	224.87	3.75	20.45	8	443.759	443.759	443.759	443.759	-0.16	-0.16	-0.16	-0.16	-7e-05	-7e-05	-7e-05	-7e-05	19.9653	19.9653	19.9653	19.9653	2	2	2	2
	ILVTLLHTLER	Q9BWD1	Acetyl-CoA acetyltransferase, cytosolic OS=Homo sapiens OX=9606 GN=ACAT2 PE=1 SV=2				13	0.0104749	0.000994848	Q9BWD1 [362-372]	0	1307.8		2.71861e+06	405458	473755	226962	261078	487357	1.15865e+06	242900	600515	121828	272752	369729	4	4	4	3	3	4	4	3	4	3	4	4	High	Peak Found	Peak Found	Peak Found	Peak Found	Peak Found	High	Peak Found	High	Peak Found	Peak Found	Peak Found	7.618e-05	2.521e-05	0.0002137	3.07e-05	0.001152	0.0005372	0.00176	0.0006276	27	1.93	173.61	173.61	2.82	58.27	11	654.406	654.406	654.406	654.406	0.6	0.6	0.6	0.6	0.00039	0.00039	0.00039	0.00039	58.0258	58.0258	58.0258	58.0258	2	2	2	2
PCBP1	Q15365	Poly(rC)-binding protein 1 OS=Homo sapiens OX=9606 GN=PCBP1 PE=1 SV=2	33	464	8	5	356	37.5	7.09	2386	24346.2	618	181.9	0	78.454		5.52502e+07	3.28961e+06	5.86973e+06	6.11e+06	9.6407e+06	6.37874e+06	3.58741e+07	3.39896e+06	7.29394e+06	1.60728e+06	7.9077e+06	5.22813e+06	5	3	5	4	5	4	5	4	5	3	5	4	High	High	High	High	High	High	High	High	High	High	High	High	MDAGVTESGLNVTLTIRLLMHGKEVGSIIGKKGESVKRIREESGARINISEGNCPERIITLTGPTNAIFKAFAMIIDKLEEDINSSMTNSTAASRPPVTLRLVVPATQCGSLIGKGGCKIKEIRESTGAQVQVAGDMLPNSTERAITIAGVPQSVTECVKQICLVMLETLSQSPQGRVMTIPYQPMPASSPVICAGGQDRCSDAAGYPHATHDLEGPPLDAYSIQGQHTISPLDLAKLNQVARQQSHFAMMHGGTGFAGIDSSSPEVKGYWASLDASTQTTHELTIPNNLIGCIIGRQGANINEIRQMSGAQIKIANPVEGSSGRQVTITGSAASISLAQYLINARLSSEKGMGCS	metabolic process;regulation of biological process	cytoplasm;cytosol;membrane;nucleus	DNA binding;protein binding;RNA binding	Pf00013, Pf13014	5093	ENSG00000169564.6	Spliceosome		2
	Sequence	Master Protein Accessions	Master Protein Descriptions	Modifications	Modifications in Master Proteins	Modifications in Master Proteins (all Sites)	# PSMs	Qvality PEP	Qvality q-value	Positions in Master Proteins	# Missed Cleavages	Theo. MH+ [Da]	Quan Info	Abundance: F4: Sample, 1, aEV-mBIO	Abundance: F5: Sample, 2, aEV-mBIO	Abundance: F6: Sample, 3, aEV-mBIO	Abundance: F10: Sample, 1, aEV-SEC	Abundance: F11: Sample, 2, aEV-SEC	Abundance: F12: Sample, 3, aEV-SEC	Abundance: F1: Sample, 1, sEV-mBIO	Abundance: F2: Sample, 2, sEV-mBIO	Abundance: F3: Sample, 3, sEV-mBIO	Abundance: F7: Sample, 1, sEV-SEC	Abundance: F8: Sample, 2, sEV-SEC	Abundance: F9: Sample, 3, sEV-SEC	Abundances Count: F4: Sample, 1, aEV-mBIO	Abundances Count: F5: Sample, 2, aEV-mBIO	Abundances Count: F6: Sample, 3, aEV-mBIO	Abundances Count: F10: Sample, 1, aEV-SEC	Abundances Count: F11: Sample, 2, aEV-SEC	Abundances Count: F12: Sample, 3, aEV-SEC	Abundances Count: F1: Sample, 1, sEV-mBIO	Abundances Count: F2: Sample, 2, sEV-mBIO	Abundances Count: F3: Sample, 3, sEV-mBIO	Abundances Count: F7: Sample, 1, sEV-SEC	Abundances Count: F8: Sample, 2, sEV-SEC	Abundances Count: F9: Sample, 3, sEV-SEC	Found in Sample: [S4] F4: Sample, 1, aEV-mBIO	Found in Sample: [S5] F5: Sample, 2, aEV-mBIO	Found in Sample: [S6] F6: Sample, 3, aEV-mBIO	Found in Sample: [S10] F10: Sample, 1, aEV-SEC	Found in Sample: [S11] F11: Sample, 2, aEV-SEC	Found in Sample: [S12] F12: Sample, 3, aEV-SEC	Found in Sample: [S1] F1: Sample, 1, sEV-mBIO	Found in Sample: [S2] F2: Sample, 2, sEV-mBIO	Found in Sample: [S3] F3: Sample, 3, sEV-mBIO	Found in Sample: [S7] F7: Sample, 1, sEV-SEC	Found in Sample: [S8] F8: Sample, 2, sEV-SEC	Found in Sample: [S9] F9: Sample, 3, sEV-SEC	Percolator q-Value (by Search Engine): Mascot	Percolator q-Value (by Search Engine): MS Amanda 2.0	Percolator q-Value (by Search Engine): MSFragger	Percolator q-Value (by Search Engine): Sequest HT	Percolator PEP (by Search Engine): Mascot	Percolator PEP (by Search Engine): MS Amanda 2.0	Percolator PEP (by Search Engine): MSFragger	Percolator PEP (by Search Engine): Sequest HT	Ions Score (by Search Engine): Mascot	XCorr (by Search Engine): Sequest HT	Amanda Score (by Search Engine): MS Amanda 2.0	CharmeRT Combined Score (by Search Engine): MS Amanda 2.0	MSFraggerScore (by Search Engine): MSFragger	Top Apex RT [min]	Sequence Length	m/z [Da] (by Search Engine): Mascot	m/z [Da] (by Search Engine): MS Amanda 2.0	m/z [Da] (by Search Engine): MSFragger	m/z [Da] (by Search Engine): Sequest HT	DeltaM [ppm] (by Search Engine): Mascot	DeltaM [ppm] (by Search Engine): MS Amanda 2.0	DeltaM [ppm] (by Search Engine): MSFragger	DeltaM [ppm] (by Search Engine): Sequest HT	Deltam/z [Da] (by Search Engine): Mascot	Deltam/z [Da] (by Search Engine): MS Amanda 2.0	Deltam/z [Da] (by Search Engine): MSFragger	Deltam/z [Da] (by Search Engine): Sequest HT	RT [min] (by Search Engine): Mascot	RT [min] (by Search Engine): MS Amanda 2.0	RT [min] (by Search Engine): MSFragger	RT [min] (by Search Engine): Sequest HT	Charge (by Search Engine): Mascot	Charge (by Search Engine): MS Amanda 2.0	Charge (by Search Engine): MSFragger	Charge (by Search Engine): Sequest HT
	LVVPATQCGSLIGK	Q15365	Poly(rC)-binding protein 1 OS=Homo sapiens OX=9606 GN=PCBP1 PE=1 SV=2	1xCarbamidomethyl [C8]			46	1.28205e-07	9.77363e-05	Q15365 [102-115]	0	1442.8		18185551		1704400	2.12655e+06	3.4515e+06	1.63532e+06	8620178		1.24921e+06		1.91562e+06	743589	3		3	3	3	2	3		2		3	2	High	Not Found	High	High	High	High	High	Not Found	Peak Found	Not Found	Peak Found	Peak Found	1.715e-05	9.579e-06	8.676e-06	9.199e-06	3.658e-08	2.363e-08	2.073e-08	4.13e-08	76	2.31	304.06	304.06	8.27	47.48	14	721.905	721.905	721.905	721.905	-0.7	-0.52	-0.52	-0.52	-0.00051	-0.00037	-0.00037	-0.00037	46.9248	46.972	46.972	46.972	2	2	2	2
	LEEDINSSMTNSTAASRPPVTLR	Q15365	Poly(rC)-binding protein 1 OS=Homo sapiens OX=9606 GN=PCBP1 PE=1 SV=2				23	2.0011e-06	9.77363e-05	Q15365 [79-101]	0	2489.23		4.59961e+06	511051	266760		313849		4.14346e+06	184023	1.20315e+06	73369.2	1.38563e+06	849294	3	3	2		2		3	2	3	1	3	3	High	Peak Found	Peak Found	Not Found	Peak Found	Not Found	High	Peak Found	High	Peak Found	High	Peak Found	1.715e-05		8.676e-06	9.199e-06	1.003e-09		4.929e-07	8.103e-08	18	1.81			5.51	45.55	23	830.415		830.415	830.415	-0.01		-0.01	-0.01	-1e-05		-1e-05	-1e-05	45.2796		45.2796	45.2796	3		3	3
	IANPVEGSSGR	Q15365	Poly(rC)-binding protein 1 OS=Homo sapiens OX=9606 GN=PCBP1 PE=1 SV=2				28	3.53168e-06	9.77363e-05	Q15365 [315-325]	0	1086.55		9575625	980518	964729	1.0746e+06	1.46616e+06	1.31811e+06	7.05939e+06	840578	1.34561e+06	663292	1.25349e+06	981532	3	3	3	3	3	3	3	3	3	3	3	3	High	Peak Found	Peak Found	Peak Found	Peak Found	Peak Found	High	Peak Found	High	Peak Found	Peak Found	Peak Found	1.715e-05	9.579e-06	8.676e-06	9.199e-06	3.351e-07	6.901e-07	5.843e-07	4.71e-07	51	2.59	241.44	241.44	7.47	20.6	11	543.781	543.781	543.781	543.781	0.35	0.35	0.3	0.35	0.00019	0.00019	0.00016	0.00019	20.1676	20.1676	20.1316	20.1676	2	2	2	2
	INISEGNCPER	F8VZX2; Q15365	Poly(rC)-binding protein 2 OS=Homo sapiens OX=9606 GN=PCBP2 PE=1 SV=1 Poly(rC)-binding protein 1 OS=Homo sapiens OX=9606 GN=PCBP1 PE=1 SV=2	1xCarbamidomethyl [C8]			104	3.3992e-06	9.77363e-05	F8VZX2 [47-57]; Q15365 [47-57]	0	1288.6	Shared	36126964	1.74303e+06	3.52728e+06	3.8121e+06	4.71125e+06	3.84826e+06	16221684	2.03274e+06	3.29526e+06	1.186e+06	3.37445e+06	2.29562e+06	3	3	3	3	3	3	3	3	3	3	3	3	High	Peak Found	High	High	High	Peak Found	High	High	High	High	High	High	1.715e-05	9.579e-06	8.676e-06	9.199e-06	1.427e-06	3.381e-07	5.605e-07	3.947e-07	58	2.11	275.85	275.85	6.91	23.29	11	644.801	644.801	644.801	644.801	0.49	0.41	0.11	0.4	0.00032	0.00026	7e-05	0.00026	22.7667	22.9296	22.9566	22.667	2	2	2	2
	IITLTGPTNAIFK	Q15365	Poly(rC)-binding protein 1 OS=Homo sapiens OX=9606 GN=PCBP1 PE=1 SV=2				146	1.67102e-06	9.77363e-05	Q15365 [58-70]	0	1388.81		14080746	1.79804e+06	2.63373e+06	2.07328e+06	3.07779e+06	2.5399e+06	1.25295e+07	1.5232e+06	3.16088e+06	870622	2.76176e+06	2.65371e+06	3	3	3	3	3	3	3	3	3	3	3	3	High	High	High	High	High	High	High	High	High	High	High	High	1.715e-05	9.579e-06	8.676e-06	9.199e-06	4.684e-07	1.656e-07	2.752e-07	2.865e-07	47	2.84	274.14	274.14	7.23	60.08	13	694.911	694.911	694.911	694.911	0.24	0.24	-0.47	0.24	0.00017	0.00017	-0.00033	0.00017	59.8903	59.8903	59.8424	59.8903	2	2	2	2
	ESTGAQVQVAGDMLPNSTER	F8VZX2; Q15365	Poly(rC)-binding protein 2 OS=Homo sapiens OX=9606 GN=PCBP2 PE=1 SV=1 Poly(rC)-binding protein 1 OS=Homo sapiens OX=9606 GN=PCBP1 PE=1 SV=2				91	1.68831e-14	9.77363e-05	F8VZX2 [125-144]; Q15365 [125-144]	0	2089.98	Shared	1.30573e+07	940740	1.54649e+06	1.69192e+06	2.00834e+06	901709	1.03317e+07	986964	2.2367e+06	271028	2.12677e+06	1.28415e+06	6	5	6	6	6	6	6	6	6	3	6	5	High	Peak Found	High	High	High	Peak Found	High	Peak Found	High	Peak Found	High	High	1.715e-05	9.579e-06	8.676e-06	9.199e-06	8.88e-13	3.618e-15	4.712e-15	6.005e-15	91	3.04	448.35	448.35	14.66	45.56	20	1045.49	1045.49	1045.49	1045.49	-0.03	-0.03	-0.03	-0.03	-4e-05	-4e-05	-4e-05	-4e-05	45.2626	45.2626	45.2626	45.2626	2	2	2	2
	AITIAGVPQSVTECVK	Q15365	Poly(rC)-binding protein 1 OS=Homo sapiens OX=9606 GN=PCBP1 PE=1 SV=2	1xCarbamidomethyl [C14]			12	3.80097e-11	9.77363e-05	Q15365 [145-160]	0	1672.89		8.80866e+06		300103	835573	1.3314e+06	885412	3.52159e+06	851161	335088		591207		3		1	3	3	3	3	3	1		2		High	Not Found	Peak Found	Peak Found	Peak Found	Peak Found	Peak Found	Peak Found	Peak Found	Not Found	Peak Found	Not Found	1.715e-05	9.579e-06	8.676e-06	9.199e-06	3.474e-12	9.427e-12	5.813e-12	1.618e-11	61	3.89	382.32	382.32	11.25	52.31	16	836.95	836.95	836.95	836.95	-0.73	-0.73	-0.73	-0.73	-0.00061	-0.00061	-0.00061	-0.00061	52.1281	52.1281	52.1281	52.1281	2	2	2	2
	AFAMIIDK	F8VZX2; Q15365	Poly(rC)-binding protein 2 OS=Homo sapiens OX=9606 GN=PCBP2 PE=1 SV=1 Poly(rC)-binding protein 1 OS=Homo sapiens OX=9606 GN=PCBP1 PE=1 SV=2				14	0.00120264	0.000259986	F8VZX2 [71-78]; Q15365 [71-78]	0	908.491	Shared	3.66539e+06	548946	477818	415243	385166	485130	4174970	324556	1.10124e+06	300195	1.26209e+06	1.07678e+06	3	3	3	3	3	3	3	3	3	2	3	3	High	Peak Found	Peak Found	Peak Found	Peak Found	Peak Found	Peak Found	Peak Found	Peak Found	Peak Found	High	Peak Found	0.0002223	8.33e-05	1.634e-05	6.32e-05	0.002545	0.0016	0.0002195	0.001451	39	1.23	216.6	216.6	5.58	46.65	8	454.749	454.749	454.749	454.749	0.03	0.03	0.03	0.03	1e-05	1e-05	1e-05	1e-05	46.0608	46.0608	46.0608	46.0608	2	2	2	2
	J3QQQ9	KOW domain-containing protein OS=Homo sapiens OX=9606 PE=3 SV=1	40	462	7	7	107	12.7	10.78	986	19874.7	483	166.88	0	24.393		1.31202e+08	1.21597e+07	1.97458e+07	8.95832e+07	3.72727e+07	3.25543e+07	1.15888e+08	1.09965e+07	3.20466e+07	2.49613e+07	4.92135e+07	4.44756e+07	7	7	6	7	7	7	7	7	7	7	7	7	High	Peak Found	High	High	High	High	High	High	High	High	High	High	MKFNPFVTSDRSKNRKRHFNAPSHIRRKIMSSPLSKELRQKYNVRSMPIRKDDEVQVVRGHYKGQQIGKVVQVYRKKYVIYIERVQREKANGTTVHVGIHPSKVVYI	metabolic process	ribosome	RNA binding;structural molecule activity	Pf00467		ENSG00000263809.1			17
	Sequence	Master Protein Accessions	Master Protein Descriptions	Modifications	Modifications in Master Proteins	Modifications in Master Proteins (all Sites)	# PSMs	Qvality PEP	Qvality q-value	Positions in Master Proteins	# Missed Cleavages	Theo. MH+ [Da]	Quan Info	Abundance: F4: Sample, 1, aEV-mBIO	Abundance: F5: Sample, 2, aEV-mBIO	Abundance: F6: Sample, 3, aEV-mBIO	Abundance: F10: Sample, 1, aEV-SEC	Abundance: F11: Sample, 2, aEV-SEC	Abundance: F12: Sample, 3, aEV-SEC	Abundance: F1: Sample, 1, sEV-mBIO	Abundance: F2: Sample, 2, sEV-mBIO	Abundance: F3: Sample, 3, sEV-mBIO	Abundance: F7: Sample, 1, sEV-SEC	Abundance: F8: Sample, 2, sEV-SEC	Abundance: F9: Sample, 3, sEV-SEC	Abundances Count: F4: Sample, 1, aEV-mBIO	Abundances Count: F5: Sample, 2, aEV-mBIO	Abundances Count: F6: Sample, 3, aEV-mBIO	Abundances Count: F10: Sample, 1, aEV-SEC	Abundances Count: F11: Sample, 2, aEV-SEC	Abundances Count: F12: Sample, 3, aEV-SEC	Abundances Count: F1: Sample, 1, sEV-mBIO	Abundances Count: F2: Sample, 2, sEV-mBIO	Abundances Count: F3: Sample, 3, sEV-mBIO	Abundances Count: F7: Sample, 1, sEV-SEC	Abundances Count: F8: Sample, 2, sEV-SEC	Abundances Count: F9: Sample, 3, sEV-SEC	Found in Sample: [S4] F4: Sample, 1, aEV-mBIO	Found in Sample: [S5] F5: Sample, 2, aEV-mBIO	Found in Sample: [S6] F6: Sample, 3, aEV-mBIO	Found in Sample: [S10] F10: Sample, 1, aEV-SEC	Found in Sample: [S11] F11: Sample, 2, aEV-SEC	Found in Sample: [S12] F12: Sample, 3, aEV-SEC	Found in Sample: [S1] F1: Sample, 1, sEV-mBIO	Found in Sample: [S2] F2: Sample, 2, sEV-mBIO	Found in Sample: [S3] F3: Sample, 3, sEV-mBIO	Found in Sample: [S7] F7: Sample, 1, sEV-SEC	Found in Sample: [S8] F8: Sample, 2, sEV-SEC	Found in Sample: [S9] F9: Sample, 3, sEV-SEC	Percolator q-Value (by Search Engine): Mascot	Percolator q-Value (by Search Engine): MS Amanda 2.0	Percolator q-Value (by Search Engine): MSFragger	Percolator q-Value (by Search Engine): Sequest HT	Percolator PEP (by Search Engine): Mascot	Percolator PEP (by Search Engine): MS Amanda 2.0	Percolator PEP (by Search Engine): MSFragger	Percolator PEP (by Search Engine): Sequest HT	Ions Score (by Search Engine): Mascot	XCorr (by Search Engine): Sequest HT	Amanda Score (by Search Engine): MS Amanda 2.0	CharmeRT Combined Score (by Search Engine): MS Amanda 2.0	MSFraggerScore (by Search Engine): MSFragger	Top Apex RT [min]	Sequence Length	m/z [Da] (by Search Engine): Mascot	m/z [Da] (by Search Engine): MS Amanda 2.0	m/z [Da] (by Search Engine): MSFragger	m/z [Da] (by Search Engine): Sequest HT	DeltaM [ppm] (by Search Engine): Mascot	DeltaM [ppm] (by Search Engine): MS Amanda 2.0	DeltaM [ppm] (by Search Engine): MSFragger	DeltaM [ppm] (by Search Engine): Sequest HT	Deltam/z [Da] (by Search Engine): Mascot	Deltam/z [Da] (by Search Engine): MS Amanda 2.0	Deltam/z [Da] (by Search Engine): MSFragger	Deltam/z [Da] (by Search Engine): Sequest HT	RT [min] (by Search Engine): Mascot	RT [min] (by Search Engine): MS Amanda 2.0	RT [min] (by Search Engine): MSFragger	RT [min] (by Search Engine): Sequest HT	Charge (by Search Engine): Mascot	Charge (by Search Engine): MS Amanda 2.0	Charge (by Search Engine): MSFragger	Charge (by Search Engine): Sequest HT
	HFNAPSHIR	J3QQQ9	KOW domain-containing protein OS=Homo sapiens OX=9606 PE=3 SV=1				60	0.000574954	0.000194993	J3QQQ9 [18-26]	0	1078.55		1.15754e+07	1.19998e+06		7434352	3.55626e+06	2.98968e+06	8.33223e+06	1.14917e+06	3066441	1.93086e+06	4405824	3.95759e+06	3	3		3	3	3	3	3	3	3	3	3	High	Peak Found	Not Found	High	High	Peak Found	Peak Found	Peak Found	High	Peak Found	High	High	1.952e-05	1.839e-05	8.676e-06	1.768e-05	2.387e-05	0.0002502	0.0001021	0.0001847	25	2.73	211.51	211.51	4.44	20.8	9	360.19	360.19	360.19	360.19	0.16	0.16	0.16	0.16	6e-05	6e-05	6e-05	6e-05	20.1627	20.1627	20.1627	20.1627	3	3	3	3
	DDEVQVVR	J3QQQ9	KOW domain-containing protein OS=Homo sapiens OX=9606 PE=3 SV=1				122	0.00261549	0.000259986	J3QQQ9 [52-59]	0	959.479		54742132	5.97161e+06	7.96275e+06	25824776	1.16081e+07	1.2897e+07	43388492	4.79835e+06	1.23245e+07	7.21857e+06	13569510	13218620	3	3	3	3	3	3	3	3	3	3	3	3	High	Peak Found	High	High	High	High	High	High	High	High	High	High	6.158e-05	0.0003287	5.348e-05	0.0002617	0.0009344	0.00518	0.0004762	0.003857	38	2.88	219.97	219.97	5.38	22.83	8	480.243	480.243	480.243	480.243	-0.48	-0.48	-1.49	-0.48	-0.00023	-0.00023	-0.00071	-0.00023	22.2061	22.2061	22.1874	22.2061	2	2	2	2
	RHFNAPSHIR	J3QQQ9	KOW domain-containing protein OS=Homo sapiens OX=9606 PE=3 SV=1				49	0.00755521	0.000757631	J3QQQ9 [17-26]	1	1234.66		4200497	733439	1.40976e+06	4.97336e+06	2.44725e+06	1.90163e+06	5.68159e+06	232134	1.1073e+06	1.31112e+06	1.98047e+06	1.92686e+06	3	3	3	5	5	5	3	2	2	4	3	4	High	Peak Found	Peak Found	High	High	High	High	Peak Found	Peak Found	Peak Found	High	High	0.001439	0.0001039	0.0001597	0.000226	0.01563	0.001946	0.001299	0.003255	18	2.3	208.41	208.41	5.17	21.19	10	412.223	309.419	309.42	309.419	0.38	-0.18	0.8	-0.18	0.00016	-6e-05	0.00025	-6e-05	20.8685	20.8565	20.8038	20.8565	3	4	4	4
	FNPFVTSDR	J3QQQ9	KOW domain-containing protein OS=Homo sapiens OX=9606 PE=3 SV=1				70	0.00996485	0.000917036	J3QQQ9 [3-11]	0	1082.53		1.46346e+07	602638	3.83198e+06	14942528	6.22485e+06	6.32963e+06	2.00749e+07	1.6021e+06	6127585	6.38215e+06	11450713	1.13143e+07	3	1	3	4	3	3	3	2	3	3	3	3	High	Peak Found	High	High	High	High	High	Peak Found	High	High	High	High	0.0007358	0.0001507	0.0002025	0.0001672	0.008949	0.002571	0.001684	0.002402	29	2.23	187.96	187.96	3.93	43.78	9	541.767	541.767	541.767	541.767	0.44	0.44	0.44	0.44	0.00024	0.00024	0.00024	0.00024	43.594	43.594	43.594	43.594	2	2	2	2
	YVIYIER	J3QQQ9	KOW domain-containing protein OS=Homo sapiens OX=9606 PE=3 SV=1				98	0.00937556	0.000917036	J3QQQ9 [78-84]	0	955.525		1.08468e+07	1.42429e+06	1.50384e+06	5.52563e+06	2.49588e+06	2060196	8516374	977903	2.95954e+06	1.88548e+06	3.60109e+06	2.78611e+06	3	3	3	3	3	3	3	3	3	3	3	3	High	Peak Found	High	High	High	High	High	Peak Found	High	High	High	High	0.0004371	0.0003491	0.000191	0.0002724	0.005291	0.005948	0.001586	0.004047	34	1.46	165.16	165.16	4.38	43.38	7	478.266	478.266	478.266	478.266	0.17	0.17	-0.37	0.17	8e-05	8e-05	-0.00018	8e-05	43.0948	43.0948	43.015	43.0948	2	2	2	2
	KYVIYIER	J3QQQ9	KOW domain-containing protein OS=Homo sapiens OX=9606 PE=3 SV=1				13	0.0122393	0.00131564	J3QQQ9 [77-84]	1	1083.62		3.75991e+06	450734	786866	2.75165e+06	1.16442e+06	1.35285e+06	4.02798e+06	409359	1.1782e+06	599513	1.16332e+06	1.13931e+06	3	3	3	3	3	3	3	3	3	3	3	3	Peak Found	Peak Found	Peak Found	High	Peak Found	Peak Found	Peak Found	Peak Found	Peak Found	Peak Found	Peak Found	Peak Found	0.001214	0.00011	0.0002427	9.657e-05	0.01387	0.002097	0.002029	0.001856	33	1.66	187.33	187.33	3.34	36.05	8	542.313	542.314	542.314	542.314	-0.12	0.04	0.04	0.04	-6e-05	2e-05	2e-05	2e-05	35.9869	35.9637	35.9637	35.9637	2	2	2	2
	IMSSPLSK	J3QQQ9	KOW domain-containing protein OS=Homo sapiens OX=9606 PE=3 SV=1				50	0.0147987	0.001357	J3QQQ9 [29-36]	0	862.47		31442424	1.77695e+06	4.25058e+06	28130906	9775922	5.02332e+06	25866228	1.82746e+06	5.28301e+06	5.63365e+06	13042596	10132840	3	3	3	3	3	3	3	3	3	3	3	3	High	Peak Found	Peak Found	Peak Found	Peak Found	Peak Found	High	Peak Found	Peak Found	High	High	High	0.001051	0.0004836	0.0002745	0.0004161	0.01254	0.008536	0.002417	0.005753	30	1.77	170.9	170.9	4.13	25.46	8	431.739	431.739	431.739	431.739	0.17	0.11	0.11	0.11	7e-05	5e-05	5e-05	5e-05	24.9212	25.3904	25.3904	25.3904	2	2	2	2
IGKC	P01834	Immunoglobulin kappa constant OS=Homo sapiens OX=9606 GN=IGKC PE=1 SV=2	80	462	7	7	107	11.8	6.52	3870	29074.9	866	239.06	0	121.676		1.19149e+08	1.10278e+07	2.10656e+07	2.08427e+08	2.54979e+07	7.77588e+07	20049.3	4.25957e+06					7	6	6	7	6	7	1	1					High	High	High	High	High	High	Peak Found	High	Not Found	Not Found	Not Found	Not Found	RTVAAPSVFIFPPSDEQLKSGTASVVCLLNNFYPREAKVQWKVDNALQSGNSQESVTEQDSKDSTYSLSSTLTLSKADYEKHKVYACEVTHQGLSSPVTKSFNRGEC	cell organization and biogenesis;cellular component movement;defense response;metabolic process;regulation of biological process;response to stimulus;transport	extracellular;membrane	catalytic activity;protein binding	Pf07654	3514				2
	Sequence	Master Protein Accessions	Master Protein Descriptions	Modifications	Modifications in Master Proteins	Modifications in Master Proteins (all Sites)	# PSMs	Qvality PEP	Qvality q-value	Positions in Master Proteins	# Missed Cleavages	Theo. MH+ [Da]	Quan Info	Abundance: F4: Sample, 1, aEV-mBIO	Abundance: F5: Sample, 2, aEV-mBIO	Abundance: F6: Sample, 3, aEV-mBIO	Abundance: F10: Sample, 1, aEV-SEC	Abundance: F11: Sample, 2, aEV-SEC	Abundance: F12: Sample, 3, aEV-SEC	Abundance: F1: Sample, 1, sEV-mBIO	Abundance: F2: Sample, 2, sEV-mBIO	Abundance: F3: Sample, 3, sEV-mBIO	Abundance: F7: Sample, 1, sEV-SEC	Abundance: F8: Sample, 2, sEV-SEC	Abundance: F9: Sample, 3, sEV-SEC	Abundances Count: F4: Sample, 1, aEV-mBIO	Abundances Count: F5: Sample, 2, aEV-mBIO	Abundances Count: F6: Sample, 3, aEV-mBIO	Abundances Count: F10: Sample, 1, aEV-SEC	Abundances Count: F11: Sample, 2, aEV-SEC	Abundances Count: F12: Sample, 3, aEV-SEC	Abundances Count: F1: Sample, 1, sEV-mBIO	Abundances Count: F2: Sample, 2, sEV-mBIO	Abundances Count: F3: Sample, 3, sEV-mBIO	Abundances Count: F7: Sample, 1, sEV-SEC	Abundances Count: F8: Sample, 2, sEV-SEC	Abundances Count: F9: Sample, 3, sEV-SEC	Found in Sample: [S4] F4: Sample, 1, aEV-mBIO	Found in Sample: [S5] F5: Sample, 2, aEV-mBIO	Found in Sample: [S6] F6: Sample, 3, aEV-mBIO	Found in Sample: [S10] F10: Sample, 1, aEV-SEC	Found in Sample: [S11] F11: Sample, 2, aEV-SEC	Found in Sample: [S12] F12: Sample, 3, aEV-SEC	Found in Sample: [S1] F1: Sample, 1, sEV-mBIO	Found in Sample: [S2] F2: Sample, 2, sEV-mBIO	Found in Sample: [S3] F3: Sample, 3, sEV-mBIO	Found in Sample: [S7] F7: Sample, 1, sEV-SEC	Found in Sample: [S8] F8: Sample, 2, sEV-SEC	Found in Sample: [S9] F9: Sample, 3, sEV-SEC	Percolator q-Value (by Search Engine): Mascot	Percolator q-Value (by Search Engine): MS Amanda 2.0	Percolator q-Value (by Search Engine): MSFragger	Percolator q-Value (by Search Engine): Sequest HT	Percolator PEP (by Search Engine): Mascot	Percolator PEP (by Search Engine): MS Amanda 2.0	Percolator PEP (by Search Engine): MSFragger	Percolator PEP (by Search Engine): Sequest HT	Ions Score (by Search Engine): Mascot	XCorr (by Search Engine): Sequest HT	Amanda Score (by Search Engine): MS Amanda 2.0	CharmeRT Combined Score (by Search Engine): MS Amanda 2.0	MSFraggerScore (by Search Engine): MSFragger	Top Apex RT [min]	Sequence Length	m/z [Da] (by Search Engine): Mascot	m/z [Da] (by Search Engine): MS Amanda 2.0	m/z [Da] (by Search Engine): MSFragger	m/z [Da] (by Search Engine): Sequest HT	DeltaM [ppm] (by Search Engine): Mascot	DeltaM [ppm] (by Search Engine): MS Amanda 2.0	DeltaM [ppm] (by Search Engine): MSFragger	DeltaM [ppm] (by Search Engine): Sequest HT	Deltam/z [Da] (by Search Engine): Mascot	Deltam/z [Da] (by Search Engine): MS Amanda 2.0	Deltam/z [Da] (by Search Engine): MSFragger	Deltam/z [Da] (by Search Engine): Sequest HT	RT [min] (by Search Engine): Mascot	RT [min] (by Search Engine): MS Amanda 2.0	RT [min] (by Search Engine): MSFragger	RT [min] (by Search Engine): Sequest HT	Charge (by Search Engine): Mascot	Charge (by Search Engine): MS Amanda 2.0	Charge (by Search Engine): MSFragger	Charge (by Search Engine): Sequest HT
	TVAAPSVFIFPPSDEQLK	P01834	Immunoglobulin kappa constant OS=Homo sapiens OX=9606 GN=IGKC PE=1 SV=2				53	7.30092e-12	9.77363e-05	P01834 [2-19]	0	1946.03		8.7656e+06	962773	1.87132e+06	1.50924e+07	2.36268e+06	5.3864e+06	20049.3						6	6	6	6	6	6	1						High	Peak Found	Peak Found	High	Peak Found	High	Peak Found	Not Found	Not Found	Not Found	Not Found	Not Found	1.715e-05	9.579e-06	8.676e-06	9.199e-06	2.577e-12	4.231e-12	1.103e-12	4.862e-12	79	3.95	355	355	11.97	68.03	18	973.517	973.517	973.519	973.517	-0.02	-0.02	1.52	-0.02	-2e-05	-2e-05	0.00148	-2e-05	67.4699	67.4699	67.9101	67.4699	2	2	2	2
	VDNALQSGNSQESVTEQDSK	P01834	Immunoglobulin kappa constant OS=Homo sapiens OX=9606 GN=IGKC PE=1 SV=2				171	1.28477e-14	9.77363e-05	P01834 [43-62]	0	2135.97		3.74484e+07	5.77911e+06	7.78951e+06	7.96367e+07	9.17186e+06	3.17705e+07		4.25957e+06					11	11	10	13	8	11		6					High	High	High	High	High	High	Not Found	High	Not Found	Not Found	Not Found	Not Found	1.715e-05	9.579e-06	8.676e-06	9.199e-06	1.458e-16	3.019e-18	3.913e-15	3.671e-17	107	4.69	547.88	547.88	12.54	23.45	20	1068.49	1068.49	1068.49	1068.49	0	0	0.2	0	0	0	0.00021	0	22.7163	22.7163	22.9562	22.7163	2	2	2	2
	VDNALQSGNSQESVTEQDSKDSTYSLSSTLTLSK	P01834	Immunoglobulin kappa constant OS=Homo sapiens OX=9606 GN=IGKC PE=1 SV=2				21	1.05297e-09	9.77363e-05	P01834 [43-76]	1	3619.71		4.33859e+06			8.57078e+06		971975							4			4		2							High	Not Found	Not Found	High	Not Found	High	Not Found	Not Found	Not Found	Not Found	Not Found	Not Found	1.715e-05		8.676e-06	9.199e-06	9.018e-13		1.65e-10	1.038e-11	59	2.69			8.87	52	34	1207.24		1207.24	1207.24	0.79		0.79	0.79	0.00095		0.00095	0.00095	51.653		51.653	51.653	3		3	3
	VYACEVTHQGLSSPVTK	P01834	Immunoglobulin kappa constant OS=Homo sapiens OX=9606 GN=IGKC PE=1 SV=2	1xCarbamidomethyl [C4]			112	9.43819e-12	9.77363e-05	P01834 [84-100]	0	1875.93		4.96703e+07	2.59661e+06	7.43047e+06	7.89069e+07	9.88279e+06	2.75755e+07							6	3	5	6	6	6							High	Peak Found	High	High	High	High	Not Found	Not Found	Not Found	Not Found	Not Found	Not Found	1.715e-05	9.579e-06	8.676e-06	9.199e-06	8.955e-12	2.459e-14	1.43e-12	4.918e-14	85	3.25	478.34	478.34	9.29	33.33	17	938.466	938.466	938.466	938.466	-0.99	-1.64	-1.64	-1.64	-0.00093	-0.00153	-0.00153	-0.00153	32.7907	32.6456	32.6456	32.6456	2	2	2	2
	SGTASVVCLLNNFYPR	P01834	Immunoglobulin kappa constant OS=Homo sapiens OX=9606 GN=IGKC PE=1 SV=2	1xCarbamidomethyl [C8]			30	1.05279e-11	9.77363e-05	P01834 [20-35]	0	1797.9		6.10385e+06	210248	1.03835e+06	8.26215e+06	1.50663e+06	3.0338e+06							6	6	6	6	6	6							High	Peak Found	Peak Found	High	Peak Found	Peak Found	Not Found	Not Found	Not Found	Not Found	Not Found	Not Found	1.715e-05	9.579e-06	8.676e-06	9.199e-06	8.046e-10	8.684e-12	1.599e-12	9.054e-12	76	3.79	377.56	377.56	12.49	71.75	16	899.45	899.45	899.45	899.45	-0.91	-1.06	-0.98	-1.06	-0.00082	-0.00095	-0.00088	-0.00095	71.2233	71.2323	71.1671	71.2323	2	2	2	2
	RTVAAPSVFIFPPSDEQLK	P01834	Immunoglobulin kappa constant OS=Homo sapiens OX=9606 GN=IGKC PE=1 SV=2				55	3.48345e-09	9.77363e-05	P01834 [1-19]	1	2102.13		3.21649e+06	276718	864859	7.19593e+06	1.09158e+06	2.53639e+06							3	2	3	3	3	3							High	Peak Found	High	High	Peak Found	High	Not Found	Not Found	Not Found	Not Found	Not Found	Not Found	1.715e-05	9.579e-06	8.676e-06	9.199e-06	3.678e-08	2.742e-07	5.494e-10	5.961e-08	31	2.9	276.67	276.67	10.95	60.37	19	701.38	701.38	701.38	701.38	-1.45	-1.45	-1.45	-1.45	-0.00102	-0.00102	-0.00102	-0.00102	60.3014	60.3014	60.3014	60.3014	3	3	3	3
	DSTYSLSSTLTLSK	P01834	Immunoglobulin kappa constant OS=Homo sapiens OX=9606 GN=IGKC PE=1 SV=2				20	3.64934e-08	9.77363e-05	P01834 [63-76]	0	1502.76		9.60593e+06	1.20231e+06	2.07114e+06	1.07621e+07	1.48239e+06	6.48437e+06							2	2	2	2	2	2							High	Peak Found	Peak Found	High	Peak Found	High	Not Found	Not Found	Not Found	Not Found	Not Found	Not Found	1.715e-05	9.579e-06	8.676e-06	9.199e-06	5.328e-08	2.313e-08	5.833e-09	1.58e-08	55	1.92	276.93	276.93	10.56	53.23	14	751.883	751.883	751.883	751.883	0.01	-0.22	-0.46	-0.22	1e-05	-0.00017	-0.00035	-0.00017	52.5512	52.6671	52.6381	52.6671	2	2	2	2
	A0A5H1ZRQ2	RNA helicase OS=Homo sapiens OX=9606 GN=DDX17 PE=1 SV=2	23	461	15	9	731	80.4	8.37	2406	24526	693	211	0	97.573		7.24591e+07	5.87358e+06	1.24017e+07	8.67208e+06	1.02676e+07	9.79313e+06	5.17537e+07	7.37601e+06	1.2699e+07	2.55842e+06	1.05281e+07	9.52182e+06	9	6	9	9	9	7	9	8	9	5	9	9	High	Peak Found	High	High	High	High	High	Peak Found	High	Peak Found	Peak Found	High	MPTGFVAPILCVLLPSPTREAATVASATGDSASERESAAPAAAPTAEAPPPSVVTRPEPQALPSPAIRAPLPDLYPFGTMRGGGFGDRDRDRDRGGFGARGGGGLPPKKFGNPGERLRKKKWDLSELPKFEKNFYVEHPEVARLTPYEVDELRRKKEITVRGGDVCPKPVFAFHHANFPQYVMDVLMDQHFTEPTPIQCQGFPLALSGRDMVGIAQTGSGKTLAYLLPAIVHINHQPYLERGDGPICLVLAPTRELAQQVQQVADDYGKCSRLKSTCIYGGAPKGPQIRDLERGVEICIATPGRLIDFLESGKTNLRRCTYLVLDEADRMLDMGFEPQIRKIVDQIRPDRQTLMWSATWPKEVRQLAEDFLRDYTQINVGNLELSANHNILQIVDVCMESEKDHKLIQLMEEIMAEKENKTIIFVETKRRCDDLTRRMRRDGWPAMCIHGDKSQPERDWVLNEFRSGKAPILIATDVASRGLDVEDVKFVINYDYPNSSEDYVHRIGRTARSTNKGTAYTFFTPGNLKQARELIKVLEEANQAINPKLMQLVDHRGGGGGGGKGGRSRYRTTSSANNPNLMYQDECDRRLRGVKDGGRRDSASYRDRSETDRAGYANGSGYGSPNSAFGAQAGQYTYGQGTYGAAAYGTSSYTAQEYGAGTYGASSTTSTGRSSQSSSQQFSGIGRSGQQPQPLMSQQFAQPPGATNMIGYMGQTAYQYPPPPPPPPPSRK
	Sequence	Master Protein Accessions	Master Protein Descriptions	Modifications	Modifications in Master Proteins	Modifications in Master Proteins (all Sites)	# PSMs	Qvality PEP	Qvality q-value	Positions in Master Proteins	# Missed Cleavages	Theo. MH+ [Da]	Quan Info	Abundance: F4: Sample, 1, aEV-mBIO	Abundance: F5: Sample, 2, aEV-mBIO	Abundance: F6: Sample, 3, aEV-mBIO	Abundance: F10: Sample, 1, aEV-SEC	Abundance: F11: Sample, 2, aEV-SEC	Abundance: F12: Sample, 3, aEV-SEC	Abundance: F1: Sample, 1, sEV-mBIO	Abundance: F2: Sample, 2, sEV-mBIO	Abundance: F3: Sample, 3, sEV-mBIO	Abundance: F7: Sample, 1, sEV-SEC	Abundance: F8: Sample, 2, sEV-SEC	Abundance: F9: Sample, 3, sEV-SEC	Abundances Count: F4: Sample, 1, aEV-mBIO	Abundances Count: F5: Sample, 2, aEV-mBIO	Abundances Count: F6: Sample, 3, aEV-mBIO	Abundances Count: F10: Sample, 1, aEV-SEC	Abundances Count: F11: Sample, 2, aEV-SEC	Abundances Count: F12: Sample, 3, aEV-SEC	Abundances Count: F1: Sample, 1, sEV-mBIO	Abundances Count: F2: Sample, 2, sEV-mBIO	Abundances Count: F3: Sample, 3, sEV-mBIO	Abundances Count: F7: Sample, 1, sEV-SEC	Abundances Count: F8: Sample, 2, sEV-SEC	Abundances Count: F9: Sample, 3, sEV-SEC	Found in Sample: [S4] F4: Sample, 1, aEV-mBIO	Found in Sample: [S5] F5: Sample, 2, aEV-mBIO	Found in Sample: [S6] F6: Sample, 3, aEV-mBIO	Found in Sample: [S10] F10: Sample, 1, aEV-SEC	Found in Sample: [S11] F11: Sample, 2, aEV-SEC	Found in Sample: [S12] F12: Sample, 3, aEV-SEC	Found in Sample: [S1] F1: Sample, 1, sEV-mBIO	Found in Sample: [S2] F2: Sample, 2, sEV-mBIO	Found in Sample: [S3] F3: Sample, 3, sEV-mBIO	Found in Sample: [S7] F7: Sample, 1, sEV-SEC	Found in Sample: [S8] F8: Sample, 2, sEV-SEC	Found in Sample: [S9] F9: Sample, 3, sEV-SEC	Percolator q-Value (by Search Engine): Mascot	Percolator q-Value (by Search Engine): MS Amanda 2.0	Percolator q-Value (by Search Engine): MSFragger	Percolator q-Value (by Search Engine): Sequest HT	Percolator PEP (by Search Engine): Mascot	Percolator PEP (by Search Engine): MS Amanda 2.0	Percolator PEP (by Search Engine): MSFragger	Percolator PEP (by Search Engine): Sequest HT	Ions Score (by Search Engine): Mascot	XCorr (by Search Engine): Sequest HT	Amanda Score (by Search Engine): MS Amanda 2.0	CharmeRT Combined Score (by Search Engine): MS Amanda 2.0	MSFraggerScore (by Search Engine): MSFragger	Top Apex RT [min]	Sequence Length	m/z [Da] (by Search Engine): Mascot	m/z [Da] (by Search Engine): MS Amanda 2.0	m/z [Da] (by Search Engine): MSFragger	m/z [Da] (by Search Engine): Sequest HT	DeltaM [ppm] (by Search Engine): Mascot	DeltaM [ppm] (by Search Engine): MS Amanda 2.0	DeltaM [ppm] (by Search Engine): MSFragger	DeltaM [ppm] (by Search Engine): Sequest HT	Deltam/z [Da] (by Search Engine): Mascot	Deltam/z [Da] (by Search Engine): MS Amanda 2.0	Deltam/z [Da] (by Search Engine): MSFragger	Deltam/z [Da] (by Search Engine): Sequest HT	RT [min] (by Search Engine): Mascot	RT [min] (by Search Engine): MS Amanda 2.0	RT [min] (by Search Engine): MSFragger	RT [min] (by Search Engine): Sequest HT	Charge (by Search Engine): Mascot	Charge (by Search Engine): MS Amanda 2.0	Charge (by Search Engine): MSFragger	Charge (by Search Engine): Sequest HT
	MLDMGFEPQIR	O00571; A0A5H1ZRQ2; J3KTA4	ATP-dependent RNA helicase DDX3X OS=Homo sapiens OX=9606 GN=DDX3X PE=1 SV=3 RNA helicase OS=Homo sapiens OX=9606 GN=DDX17 PE=1 SV=2 DEAD box protein 5 OS=Homo sapiens OX=9606 GN=DDX5 PE=1 SV=1				36	1.08533e-06	9.77363e-05	O00571 [352-362]; A0A5H1ZRQ2 [330-340]; J3KTA4 [253-263]	0	1336.64	Shared	7.83064e+06	582406	802059	816485	750701	535569	7.67376e+06	686616	1.23283e+06	283465	1.04667e+06	813926	3	3	3	3	3	3	3	3	3	3	3	3	High	Peak Found	Peak Found	Peak Found	Peak Found	Peak Found	High	High	Peak Found	Peak Found	High	Peak Found	1.715e-05	9.579e-06	8.676e-06	9.199e-06	1.617e-06	2.511e-06	1.774e-07	2.233e-06	54	2.44	252.76	252.76	8.08	57.09	11	668.823	668.823	668.823	668.823	-0.22	0.22	0.22	0.22	-0.00015	0.00015	0.00015	0.00015	56.9637	57.1429	57.1429	57.1429	2	2	2	2
	NFYVEHPEVAR	A0A5H1ZRQ2	RNA helicase OS=Homo sapiens OX=9606 GN=DDX17 PE=1 SV=2				24	8.7707e-07	9.77363e-05	A0A5H1ZRQ2 [133-143]	0	1360.66		2.59302e+06	284379	535568	281968	311199	382545	2.17654e+06	283404	557806		455167	394911	3	3	3	2	2	2	3	3	2		3	2	High	Peak Found	Peak Found	Peak Found	Peak Found	Peak Found	High	Peak Found	Peak Found	Not Found	Peak Found	Peak Found	1.715e-05	9.579e-06	8.676e-06	9.199e-06	6.08e-07	2.108e-07	1.434e-07	2.051e-07	29	2.41	280.74	280.74	7.41	32.39	11	680.836	680.836	680.836	680.836	0.19	0.19	0.19	0.19	0.00013	0.00013	0.00013	0.00013	31.8787	31.8787	31.8787	31.8787	2	2	2	2
	LIDFLESGK	A0A5H1ZRQ2	RNA helicase OS=Homo sapiens OX=9606 GN=DDX17 PE=1 SV=2				24	1.41367e-05	9.77363e-05	A0A5H1ZRQ2 [305-313]	0	1021.56		5.56387e+06		502064	164137	252353		4.34149e+06	544070	985855		241718	650482	3		2	1	1		3	3	3		1	3	High	Not Found	Peak Found	Peak Found	Peak Found	Not Found	High	Peak Found	Peak Found	Not Found	Peak Found	Peak Found	1.952e-05	9.579e-06	8.676e-06	9.199e-06	1.924e-05	6.818e-05	2.363e-06	5.257e-05	65	1.86	234.08	234.08	7.4	52.05	9	511.282	511.282	511.282	511.282	-0.08	-0.08	-0.08	-0.08	-4e-05	-4e-05	-4e-05	-4e-05	52.0016	52.0016	52.0016	52.0016	2	2	2	2
	VLEEANQAINPK	A0A5H1ZRQ2	RNA helicase OS=Homo sapiens OX=9606 GN=DDX17 PE=1 SV=2				54	1.84869e-07	9.77363e-05	A0A5H1ZRQ2 [536-547]	0	1325.71		32798094	3.44978e+06	6.8266e+06	4.5522e+06	5.81388e+06	6.19207e+06	1.74688e+07	4.10855e+06	4.32447e+06	1.52885e+06	4388525	3.75475e+06	4	4	4	4	4	4	4	4	4	4	4	4	High	Peak Found	High	Peak Found	High	High	High	Peak Found	High	Peak Found	Peak Found	High	1.715e-05	9.579e-06	8.676e-06	9.199e-06	2.077e-07	7.403e-08	2.998e-08	8.241e-08	65	1.44	298.05	298.05	8.77	27.91	12	663.356	663.356	663.357	663.356	-0.25	-0.25	-0.05	-0.39	-0.00016	-0.00016	-3e-05	-0.00026	27.8543	27.8543	27.5686	27.8116	2	2	2	2
	QTLMWSATWPK	A0A5H1ZRQ2; J3KTA4	RNA helicase OS=Homo sapiens OX=9606 GN=DDX17 PE=1 SV=2 DEAD box protein 5 OS=Homo sapiens OX=9606 GN=DDX5 PE=1 SV=1				16	4.32434e-05	9.77363e-05	A0A5H1ZRQ2 [351-361]; J3KTA4 [274-284]	0	1348.67	Shared	2.05502e+06	27885.6	257812	48651.7	125503	41997.4	1.73768e+06	132166	360068	29395.5	130324	172902	3	1	3	1	2	1	3	3	3	1	3	3	High	Peak Found	Peak Found	Peak Found	Peak Found	Peak Found	High	Peak Found	Peak Found	Peak Found	Peak Found	Peak Found	1.952e-05	9.579e-06	8.676e-06	9.199e-06	2.359e-05	3.141e-05	7.258e-06	2.191e-05	26	2.42	182.74	182.74	5.84	59.59	11	674.84	674.84	674.84	674.84	0.44	0.44	0.44	0.44	0.0003	0.0003	0.0003	0.0003	59.5772	59.5772	59.5772	59.5772	2	2	2	2
	ELAQQVQQVADDYGK	A0A5H1ZRQ2	RNA helicase OS=Homo sapiens OX=9606 GN=DDX17 PE=1 SV=2				21	5.1052e-11	9.77363e-05	A0A5H1ZRQ2 [255-269]	0	1691.82		9.05893e+06	1.07459e+06	1.60196e+06	972227	1.04051e+06	1.03131e+06	8162066	1.0315e+06	2.45293e+06	389581	1.626e+06	1.37358e+06	3	3	3	2	2	2	3	3	3	2	3	2	High	Peak Found	Peak Found	High	Peak Found	Peak Found	High	Peak Found	Peak Found	Peak Found	Peak Found	Peak Found	1.715e-05	9.579e-06	8.676e-06	9.199e-06	1.554e-09	5.3e-11	7.824e-12	4.865e-11	87	3.66	372.64	372.64	12.4	47.66	15	846.415	846.415	846.415	846.415	-0.8	-0.31	-0.78	-0.31	-0.00068	-0.00026	-0.00066	-0.00026	47.4995	47.6633	47.6822	47.6633	2	2	2	2
	DMVGIAQTGSGK	A0A5H1ZRQ2	RNA helicase OS=Homo sapiens OX=9606 GN=DDX17 PE=1 SV=2				16	2.69508e-07	9.77363e-05	A0A5H1ZRQ2 [210-221]	0	1163.57		8.94431e+06	508911	1.34865e+06	1.10487e+06	1.00644e+06	959384	7901484	708529	1.55159e+06	371135	1.3791e+06	1.33323e+06	3	3	3	3	3	3	3	3	3	3	3	3	Peak Found	Peak Found	Peak Found	Peak Found	High	Peak Found	High	Peak Found	Peak Found	Peak Found	Peak Found	Peak Found	1.715e-05	9.579e-06	8.676e-06	9.199e-06	3.46e-08	1.742e-07	4.381e-08	1.976e-07	53	2.93	288.67	288.67	8.74	28.49	12	582.29	582.29	582.29	582.29	0.23	0	0	0	0.00013	0	0	0	28.5247	28.5138	28.5138	28.5138	2	2	2	2
	DWVLNEFR	A0A5H1ZRQ2	RNA helicase OS=Homo sapiens OX=9606 GN=DDX17 PE=1 SV=2				20	0.00034645	9.77363e-05	A0A5H1ZRQ2 [458-465]	0	1078.53		1.72416e+06		196771	95945.9	100340		1.99452e+06		693200		422814	577798	3		2	1	1		3		3		3	3	High	Not Found	Peak Found	Peak Found	Peak Found	Not Found	High	Not Found	Peak Found	Not Found	Peak Found	Peak Found	6.158e-05	0.0002104	8.676e-06	0.0002617	0.0009606	0.00342	6.014e-05	0.003853	27	1.85	201.43	201.43	6.08	60.86	8	539.769	539.769	539.769	539.769	-1.47	-1.09	-1.09	-1.47	-0.0008	-0.00059	-0.00059	-0.0008	60.5495	60.4665	60.4665	60.5495	2	2	2	2
	FVINYDYPNSSEDYVHR	A0A5H1ZRQ2	RNA helicase OS=Homo sapiens OX=9606 GN=DDX17 PE=1 SV=2				31	2.05055e-09	9.77363e-05	A0A5H1ZRQ2 [489-505]	0	2117.96		4.93913e+06	341868	579314	487169	682826	820979	4.17245e+06	297464	1.10436e+06		878760	680909	3	3	3	3	3	3	3	3	3		3	3	High	Peak Found	Peak Found	Peak Found	Peak Found	Peak Found	High	Peak Found	High	Not Found	Peak Found	Peak Found	1.715e-05	9.579e-06	8.676e-06	9.199e-06	1.462e-09	7.853e-09	3.228e-10	2.421e-08	45	3.36	273.08	273.08	10.46	50.56	17	706.657	706.657	706.657	706.657	0.73	0.73	0.73	0.73	0.00051	0.00051	0.00051	0.00051	50.5411	50.5411	50.5411	50.5411	3	3	3	3
	APILIATDVASR	A0A5H1ZRQ2; J3KTA4	RNA helicase OS=Homo sapiens OX=9606 GN=DDX17 PE=1 SV=2 DEAD box protein 5 OS=Homo sapiens OX=9606 GN=DDX5 PE=1 SV=1				120	4.38255e-07	9.77363e-05	A0A5H1ZRQ2 [469-480]; J3KTA4 [392-403]	0	1226.71	Shared	1.74717e+07	1.94748e+06	2.26671e+06	1.61996e+06	2.02527e+06	2.49739e+06	15455610	1.36696e+06	4.15562e+06	1.08569e+06	2.69136e+06	2.62309e+06	3	3	3	3	3	3	3	3	3	3	3	3	High	High	High	High	High	High	High	High	High	High	High	High	1.715e-05	9.579e-06	8.676e-06	9.199e-06	5.82e-08	4.393e-07	7.144e-08	5.848e-07	49	3.26	288.86	288.86	9.1	47.79	12	613.859	613.859	613.858	613.859	0.34	0.34	-1.22	0.34	0.00021	0.00021	-0.00075	0.00021	47.4856	47.4856	47.7051	47.4856	2	2	2	2
	GTAYTFFTPGNLK	A0A5H1ZRQ2	RNA helicase OS=Homo sapiens OX=9606 GN=DDX17 PE=1 SV=2				24	1.39832e-05	9.77363e-05	A0A5H1ZRQ2 [516-528]	0	1416.72		3.28535e+06		236217	388644	524295	139817	3.04253e+06	28985.3	315446	84798.9	539460	223538	3		3	3	3	2	3	1	2	1	3	3	High	Not Found	Peak Found	Peak Found	Peak Found	Peak Found	High	Peak Found	Peak Found	Peak Found	Peak Found	Peak Found	1.952e-05	2.521e-05	8.676e-06	2.46e-05	7.825e-05	0.0003425	2.332e-06	0.0002417	32	2.18	165.04	165.04	8.38	56.82	13	708.862	708.862	708.862	708.862	0.96	0.96	0.96	0.96	0.00068	0.00068	0.00068	0.00068	56.3858	56.3858	56.3858	56.3858	2	2	2	2
	GDGPICLVLAPTR	A0A5H1ZRQ2; J3KTA4	RNA helicase OS=Homo sapiens OX=9606 GN=DDX17 PE=1 SV=2 DEAD box protein 5 OS=Homo sapiens OX=9606 GN=DDX5 PE=1 SV=1	1xCarbamidomethyl [C6]			20	8.39447e-09	9.77363e-05	A0A5H1ZRQ2 [242-254]; J3KTA4 [165-177]	0	1368.73	Shared	3.25123e+06		341592	258781	401515	309343	1519749	221939	319411	79981.3	258307	211748	3		3	3	3	3	3	3	3	2	3	3	High	Not Found	Peak Found	Peak Found	Peak Found	Peak Found	High	Peak Found	Peak Found	Peak Found	Peak Found	Peak Found	1.952e-05	9.579e-06	8.676e-06	9.199e-06	5.223e-05	3.048e-07	1.334e-09	3.194e-07	38	2.55	291.28	291.28	11.86	57.46	13	684.869	684.869	684.869	684.869	0.86	0.86	0.86	0.86	0.00059	0.00059	0.00059	0.00059	57.2348	57.2348	57.2348	57.2348	2	2	2	2
	MLDMGFEPQIR	O00571; A0A5H1ZRQ2; J3KTA4	ATP-dependent RNA helicase DDX3X OS=Homo sapiens OX=9606 GN=DDX3X PE=1 SV=3 RNA helicase OS=Homo sapiens OX=9606 GN=DDX17 PE=1 SV=2 DEAD box protein 5 OS=Homo sapiens OX=9606 GN=DDX5 PE=1 SV=1	2xOxidation [M1; M4]			4	0.019586	0.00156929	O00571 [352-362]; A0A5H1ZRQ2 [330-340]; J3KTA4 [253-263]	0	1368.63	Shared	673775	106404	78481.4			219550	478442	80125.7	155669	73918.7		199258	1	1	1			1	1	1	1	1		1	High	Peak Found	Peak Found	Not Found	Not Found	Peak Found	Peak Found	Peak Found	Peak Found	Peak Found	Not Found	Peak Found	0.0001442	4.038e-05	0.0003454	0.0001978	0.001842	0.0009634	0.003123	0.00282	25	1.45	217.09	217.09	3.11	43.56	11	684.819	684.819	684.819	684.819	1.07	1.07	1.07	1.07	0.00073	0.00073	0.00073	0.00073	43.3383	43.3383	43.3383	43.3383	2	2	2	2
	GLDVEDVK	A0A5H1ZRQ2; J3KTA4	RNA helicase OS=Homo sapiens OX=9606 GN=DDX17 PE=1 SV=2 DEAD box protein 5 OS=Homo sapiens OX=9606 GN=DDX5 PE=1 SV=1				23	0.0313432	0.00237251	A0A5H1ZRQ2 [481-488]; J3KTA4 [404-411]	0	874.452	Shared	1.39132e+07	1.43535e+06	1.97605e+06	1.75244e+06	1.76573e+06	2.42856e+06	1.0711e+07	1.16728e+06	2885834	784425	1902647	2.31189e+06	3	3	3	3	3	3	3	3	3	3	3	3	High	Peak Found	Peak Found	Peak Found	Peak Found	Peak Found	High	Peak Found	Peak Found	Peak Found	Peak Found	Peak Found	0.001869	0.0005491	0.0005202	0.00107	0.02069	0.009213	0.004759	0.01451	32	1.87	194.45	194.45	4.1	27.55	8	437.729	437.729	437.729	437.729	0.03	-0.17	-0.17	-0.17	1e-05	-7e-05	-7e-05	-7e-05	27.3034	27.3217	27.3217	27.3217	2	2	2	2
	LMQLVDHR	A0A5H1ZRQ2	RNA helicase OS=Homo sapiens OX=9606 GN=DDX17 PE=1 SV=2				21	0.0697195	0.00504657	A0A5H1ZRQ2 [548-555]	0	1011.54		3.55226e+06	214054	574528	624916	535802	267023	2.49384e+06	373511	713348	184057	596552	532612	3	3	3	3	3	3	3	3	3	3	3	3	High	Peak Found	Peak Found	Peak Found	Peak Found	Peak Found	High	Peak Found	High	Peak Found	Peak Found	Peak Found	0.001277	0.0004713	0.001147	0.0006941	0.01444	0.00834	0.009892	0.009959	28	1.44	127.67	127.67	2.44	27.08	8	337.851	337.851	337.851	337.851	-0.66	-0.66	-0.66	-0.66	-0.00022	-0.00022	-0.00022	-0.00022	27.0804	27.0804	27.0804	27.0804	3	3	3	3
	IVDQIRPDR	A0A5H1ZRQ2; J3KTA4	RNA helicase OS=Homo sapiens OX=9606 GN=DDX17 PE=1 SV=2 DEAD box protein 5 OS=Homo sapiens OX=9606 GN=DDX5 PE=1 SV=1				7	0.0831721	0.00600022	A0A5H1ZRQ2 [342-350]; J3KTA4 [265-273]	0	1111.62	Shared	5262540	720925	1.22981e+06	789196	912807	966958	3.98763e+06	600284	1.57831e+06	445218	1.21267e+06	997959	2	2	2	2	2	2	2	2	2	2	2	2	High	Peak Found	Peak Found	Peak Found	Peak Found	Peak Found	High	Peak Found	Peak Found	Peak Found	Peak Found	Peak Found	0.004682	0.00833	0.001316	0.006364	0.04849	0.08347	0.01171	0.06678	10	1.74	120.83	120.83	3.5	20.75	9	371.212	371.212	371.212	371.212	-0.86	-0.86	-0.86	-0.86	-0.00032	-0.00032	-0.00032	-0.00032	20.6344	20.6344	20.6344	20.6344	3	3	3	3
IGHG1	P01857	Immunoglobulin heavy constant gamma 1 OS=Homo sapiens OX=9606 GN=IGHG1 PE=1 SV=1	37	461	8	4	330	36.1	8.19	2213	21269.7	750	191.98	0	71.918		6.38237e+07	9.86877e+06	1.82797e+07	5.61379e+07	1.62409e+07	4.88392e+07		3.70256e+06					4	4	4	4	4	4		3					High	High	High	High	High	High	Not Found	High	Not Found	Not Found	Not Found	Not Found	ASTKGPSVFPLAPSSKSTSGGTAALGCLVKDYFPEPVTVSWNSGALTSGVHTFPAVLQSSGLYSLSSVVTVPSSSLGTQTYICNVNHKPSNTKVDKKVEPKSCDKTHTCPPCPAPELLGGPSVFLFPPKPKDTLMISRTPEVTCVVVDVSHEDPEVKFNWYVDGVEVHNAKTKPREEQYNSTYRVVSVLTVLHQDWLNGKEYKCKVSNKALPAPIEKTISKAKGQPREPQVYTLPPSRDELTKNQVSLTCLVKGFYPSDIAVEWESNGQPENNYKTTPPVLDSDGSFFLYSKLTVDKSRWQQGNVFSCSVMHEALHNHYTQKSLSLSPGK	cell organization and biogenesis;cellular component movement;defense response;metabolic process;regulation of biological process;response to stimulus;transport	extracellular;membrane	catalytic activity;metal ion binding;protein binding	Pf07654, Pf08205	3500	ENSG00000277633.5; ENSG00000211896.7			14; CHR_HSCHR14_3_CTG1
	Sequence	Master Protein Accessions	Master Protein Descriptions	Modifications	Modifications in Master Proteins	Modifications in Master Proteins (all Sites)	# PSMs	Qvality PEP	Qvality q-value	Positions in Master Proteins	# Missed Cleavages	Theo. MH+ [Da]	Quan Info	Abundance: F4: Sample, 1, aEV-mBIO	Abundance: F5: Sample, 2, aEV-mBIO	Abundance: F6: Sample, 3, aEV-mBIO	Abundance: F10: Sample, 1, aEV-SEC	Abundance: F11: Sample, 2, aEV-SEC	Abundance: F12: Sample, 3, aEV-SEC	Abundance: F1: Sample, 1, sEV-mBIO	Abundance: F2: Sample, 2, sEV-mBIO	Abundance: F3: Sample, 3, sEV-mBIO	Abundance: F7: Sample, 1, sEV-SEC	Abundance: F8: Sample, 2, sEV-SEC	Abundance: F9: Sample, 3, sEV-SEC	Abundances Count: F4: Sample, 1, aEV-mBIO	Abundances Count: F5: Sample, 2, aEV-mBIO	Abundances Count: F6: Sample, 3, aEV-mBIO	Abundances Count: F10: Sample, 1, aEV-SEC	Abundances Count: F11: Sample, 2, aEV-SEC	Abundances Count: F12: Sample, 3, aEV-SEC	Abundances Count: F1: Sample, 1, sEV-mBIO	Abundances Count: F2: Sample, 2, sEV-mBIO	Abundances Count: F3: Sample, 3, sEV-mBIO	Abundances Count: F7: Sample, 1, sEV-SEC	Abundances Count: F8: Sample, 2, sEV-SEC	Abundances Count: F9: Sample, 3, sEV-SEC	Found in Sample: [S4] F4: Sample, 1, aEV-mBIO	Found in Sample: [S5] F5: Sample, 2, aEV-mBIO	Found in Sample: [S6] F6: Sample, 3, aEV-mBIO	Found in Sample: [S10] F10: Sample, 1, aEV-SEC	Found in Sample: [S11] F11: Sample, 2, aEV-SEC	Found in Sample: [S12] F12: Sample, 3, aEV-SEC	Found in Sample: [S1] F1: Sample, 1, sEV-mBIO	Found in Sample: [S2] F2: Sample, 2, sEV-mBIO	Found in Sample: [S3] F3: Sample, 3, sEV-mBIO	Found in Sample: [S7] F7: Sample, 1, sEV-SEC	Found in Sample: [S8] F8: Sample, 2, sEV-SEC	Found in Sample: [S9] F9: Sample, 3, sEV-SEC	Percolator q-Value (by Search Engine): Mascot	Percolator q-Value (by Search Engine): MS Amanda 2.0	Percolator q-Value (by Search Engine): MSFragger	Percolator q-Value (by Search Engine): Sequest HT	Percolator PEP (by Search Engine): Mascot	Percolator PEP (by Search Engine): MS Amanda 2.0	Percolator PEP (by Search Engine): MSFragger	Percolator PEP (by Search Engine): Sequest HT	Ions Score (by Search Engine): Mascot	XCorr (by Search Engine): Sequest HT	Amanda Score (by Search Engine): MS Amanda 2.0	CharmeRT Combined Score (by Search Engine): MS Amanda 2.0	MSFraggerScore (by Search Engine): MSFragger	Top Apex RT [min]	Sequence Length	m/z [Da] (by Search Engine): Mascot	m/z [Da] (by Search Engine): MS Amanda 2.0	m/z [Da] (by Search Engine): MSFragger	m/z [Da] (by Search Engine): Sequest HT	DeltaM [ppm] (by Search Engine): Mascot	DeltaM [ppm] (by Search Engine): MS Amanda 2.0	DeltaM [ppm] (by Search Engine): MSFragger	DeltaM [ppm] (by Search Engine): Sequest HT	Deltam/z [Da] (by Search Engine): Mascot	Deltam/z [Da] (by Search Engine): MS Amanda 2.0	Deltam/z [Da] (by Search Engine): MSFragger	Deltam/z [Da] (by Search Engine): Sequest HT	RT [min] (by Search Engine): Mascot	RT [min] (by Search Engine): MS Amanda 2.0	RT [min] (by Search Engine): MSFragger	RT [min] (by Search Engine): Sequest HT	Charge (by Search Engine): Mascot	Charge (by Search Engine): MS Amanda 2.0	Charge (by Search Engine): MSFragger	Charge (by Search Engine): Sequest HT
	TTPPVLDSDGSFFLYSK	P01857	Immunoglobulin heavy constant gamma 1 OS=Homo sapiens OX=9606 GN=IGHG1 PE=1 SV=1				33	2.8696e-08	9.77363e-05	P01857 [276-292]	0	1873.92		5.42675e+06	660745	1.79189e+06	4.02851e+06	1.16292e+06	3.36978e+06		71711.7					3	3	3	3	3	3		2					High	Peak Found	High	High	High	High	Not Found	Peak Found	Not Found	Not Found	Not Found	Not Found	1.715e-05	9.579e-06	8.676e-06	9.199e-06	3.685e-07	7.55e-08	4.593e-09	2.041e-08	43	1.96	213.64	213.64	9.76	65.5	17	937.465	937.465	937.465	937.465	0.43	0.43	0.43	0.43	0.00041	0.00041	0.00041	0.00041	64.8484	64.8484	64.8484	64.8484	2	2	2	2
	WQQGNVFSCSVMHEALHNHYTQK	A0A286YEY4; P01857	Immunoglobulin heavy constant gamma 2 (Fragment) OS=Homo sapiens OX=9606 GN=IGHG2 PE=1 SV=1 Immunoglobulin heavy constant gamma 1 OS=Homo sapiens OX=9606 GN=IGHG1 PE=1 SV=1	1xCarbamidomethyl [C9]			34	3.94983e-09	9.77363e-05	A0A286YEY4 [296-318]; P01857 [300-322]	0	2801.27	Shared	1.0721e+07		802110	1.33622e+07	1.58982e+06								6		5	7	6								High	Not Found	Peak Found	High	Peak Found	Not Found	Not Found	Not Found	Not Found	Not Found	Not Found	Not Found	1.715e-05		8.676e-06	9.199e-06	3.398e-10		6.244e-10	3.538e-10	49	3.69			8.37	50.02	23	701.072		701.072	701.072	0.14		0.14	0.14	0.0001		0.0001	0.0001	49.2344		49.2344	49.2344	4		4	4
	STSGGTAALGCLVK	P01857; A0A4W9A917	Immunoglobulin heavy constant gamma 1 OS=Homo sapiens OX=9606 GN=IGHG1 PE=1 SV=1 Immunoglobulin heavy constant gamma 3 (Fragment) OS=Homo sapiens OX=9606 GN=IGHG3 PE=1 SV=1	1xCarbamidomethyl [C11]			60	3.28954e-08	9.77363e-05	P01857 [17-30]; A0A4W9A917 [17-30]	0	1321.68	Shared	47019711	9.75919e+06	1.18916e+07	1.62807e+07	1.12134e+07	18123635	48139147	8.12044e+06	1.34405e+07	3.18543e+06	7779849	1.33351e+07	3	6	6	6	6	6	3	3	3	3	3	4	High	Peak Found	High	High	High	High	Peak Found	Peak Found	Peak Found	Peak Found	Peak Found	Peak Found	1.715e-05	9.579e-06	8.676e-06	9.199e-06	4.678e-09	7.644e-09	5.255e-09	4.891e-09	75	2.86	294.32	294.32	10.2	40	14	661.343	661.343	661.343	661.343	0.33	0.33	-0.07	0.33	0.00022	0.00022	-4e-05	0.00022	39.9286	39.9286	39.9491	39.9286	2	2	2	2
	FNWYVDGVEVHNAK	P01857	Immunoglobulin heavy constant gamma 1 OS=Homo sapiens OX=9606 GN=IGHG1 PE=1 SV=1				101	1.94701e-08	9.77363e-05	P01857 [158-171]	0	1677.8		1.95938e+07	2.88873e+06	4.52579e+06	1.56465e+07	5.29982e+06	1.60726e+07		148176					6	6	6	6	6	6		3					High	High	High	High	High	High	Not Found	Peak Found	Not Found	Not Found	Not Found	Not Found	1.715e-05	9.579e-06	8.676e-06	9.199e-06	1.505e-09	4.362e-08	3.097e-09	5.606e-08	56	3.02	302.69	302.69	9.23	50.81	14	839.407	839.404	839.407	839.407	2.41	-0.44	2.41	2.41	0.00202	-0.00037	0.00202	0.00202	50.3066	50.0655	50.3066	50.3066	2	2	2	2
	EPQVYTLPPSR	A0A286YEY4; P01857; A0A4W9A917	Immunoglobulin heavy constant gamma 2 (Fragment) OS=Homo sapiens OX=9606 GN=IGHG2 PE=1 SV=1 Immunoglobulin heavy constant gamma 1 OS=Homo sapiens OX=9606 GN=IGHG1 PE=1 SV=1 Immunoglobulin heavy constant gamma 3 (Fragment) OS=Homo sapiens OX=9606 GN=IGHG3 PE=1 SV=1				100	2.34458e-06	9.77363e-05	A0A286YEY4 [224-234]; P01857 [228-238]; A0A4W9A917 [275-285]	0	1286.67	Shared	8.35336e+06	622287	1.98433e+06	1.24151e+07	2.56631e+06	9.79596e+06	147648			1.49251e+06	588439	486913	6	3	6	6	10	9	1			1	1	1	High	Peak Found	High	High	Peak Found	High	Peak Found	Not Found	Not Found	Peak Found	Peak Found	Peak Found	1.715e-05	9.579e-06	8.676e-06	9.199e-06	1.545e-06	5.032e-06	3.862e-07	3.143e-06	41	1.61	221.59	221.59	7.94	38.57	11	643.841	643.841	643.841	643.841	0.7	-0.09	0.7	-0.09	0.00045	-6e-05	0.00045	-6e-05	38.2769	39.1391	38.2769	39.1391	2	2	2	2
	GPSVFPLAPSSK	P01857	Immunoglobulin heavy constant gamma 1 OS=Homo sapiens OX=9606 GN=IGHG1 PE=1 SV=1				84	5.32012e-08	9.77363e-05	P01857 [5-16]	0	1186.65		36890986	6.27059e+06	11717702	34588857	9.6358e+06	28433529		3.48267e+06					3	3	3	3	3	3		3					High	High	High	High	High	High	Not Found	High	Not Found	Not Found	Not Found	Not Found	1.715e-05	9.579e-06	8.676e-06	9.199e-06	2.573e-08	2.137e-07	8.54e-09	1.566e-07	44	2.81	269.11	269.11	10.05	47.8	12	593.827	593.827	593.827	593.827	0.21	-0.1	0.21	-0.1	0.00012	-6e-05	0.00012	-6e-05	47.3268	47.2042	47.3268	47.2042	2	2	2	2
	ALPAPIEK	P01857; A0A4W9A917	Immunoglobulin heavy constant gamma 1 OS=Homo sapiens OX=9606 GN=IGHG1 PE=1 SV=1 Immunoglobulin heavy constant gamma 3 (Fragment) OS=Homo sapiens OX=9606 GN=IGHG3 PE=1 SV=1				42	0.00503897	0.000512097	P01857 [210-217]; A0A4W9A917 [257-264]	0	838.503	Shared	41387348	8.05074e+06	1.89641e+07	51354194	1.27329e+07	43524967		2.25729e+06					3	3	3	3	3	3		3					High	High	High	High	High	High	Not Found	High	Not Found	Not Found	Not Found	Not Found	0.004518	0.003676	0.0001236	0.004596	0.04667	0.04042	0.0008886	0.04665	30	1.7	148.42	148.42	5.94	27.91	8	419.755	419.755	419.755	419.755	-0.48	-0.48	-0.48	-0.48	-0.0002	-0.0002	-0.0002	-0.0002	27.5712	27.5712	27.5712	27.5712	2	2	2	2
	GFYPSDIAVEWESNGQPENNYK	P01857	Immunoglobulin heavy constant gamma 1 OS=Homo sapiens OX=9606 GN=IGHG1 PE=1 SV=1				6	0.0161859	0.001357	P01857 [254-275]	0	2544.13		1.91217e+06	48697.8	244281	1.87409e+06	142393	963262							4	1	3	4	2	4							High	Peak Found	Peak Found	High	Peak Found	Peak Found	Not Found	Not Found	Not Found	Not Found	Not Found	Not Found			0.0002895				0.002624						4.36	63.71	22			849.045				388.28				0.32928				63.5385				3
	WQQGNVFSCSVMHEALHNHYTQK	A0A286YEY4; P01857	Immunoglobulin heavy constant gamma 2 (Fragment) OS=Homo sapiens OX=9606 GN=IGHG2 PE=1 SV=1 Immunoglobulin heavy constant gamma 1 OS=Homo sapiens OX=9606 GN=IGHG1 PE=1 SV=1	1xCarbamidomethyl [C9]; 1xOxidation [M12]			1	0.098274	0.00683948	A0A286YEY4 [296-318]; P01857 [300-322]	0	2817.26	Shared	839558		260373	870607		1.09263e+06							1		1	1		1							Peak Found	Not Found	Peak Found	Peak Found	Not Found	High	Not Found	Not Found	Not Found	Not Found	Not Found	Not Found			0.00147	0.01582			0.01385	0.1772		0.9			3.95	41.44	23			705.072	705.07			1.95	-0.79			0.00138	-0.00055			40.8842	40.8679			4	4
CR1	Q5SR44	Complement receptor type 1 OS=Homo sapiens OX=9606 GN=CR1 PE=1 SV=1	13	461	10	10	2039	223.6	6.95	1746	22594	552	143.08	0	66.471		5.24736e+07	1.91077e+07	2.50864e+07	1.48571e+07	2.03319e+07	3.64466e+07	3.81981e+07	2.64651e+07	4.11114e+07	1.04658e+07	2.03757e+07	3.25356e+07	9	8	9	9	10	10	10	9	10	9	10	10	High	High	High	High	High	High	High	High	High	High	High	High	MGASSPRSPEPVGPPAPGLPFCCGGSLLAVVVLLALPVAWGQCNAPEWLPFARPTNLTDEFEFPIGTYLNYECRPGYSGRPFSIICLKNSVWTGAKDRCRRKSCRNPPDPVNGMVHVIKGIQFGSQIKYSCTKGYRLIGSSSATCIISGDTVIWDNETPICDRIPCGLPPTITNGDFISTNRENFHYGSVVTYRCNPGSGGRKVFELVGEPSIYCTSNDDQVGIWSGPAPQCIIPNKCTPPNVENGILVSDNRSLFSLNEVVEFRCQPGFVMKGPRRVKCQALNKWEPELPSCSRVCQPPPDVLHAERTQRDKDNFSPGQEVFYSCEPGYDLRGAASMRCTPQGDWSPAAPTCEVKSCDDFMGQLLNGRVLFPVNLQLGAKVDFVCDEGFQLKGSSASYCVLAGMESLWNSSVPVCEQIFCPSPPVIPNGRHTGKPLEVFPFGKTVNYTCDPHPDRGTSFDLIGESTIRCTSDPQGNGVWSSPAPRCGILGHCQAPDHFLFAKLKTQTNASDFPIGTSLKYECRPEYYGRPFSITCLDNLVWSSPKDVCKRKSCKTPPDPVNGMVHVITDIQVGSRINYSCTTGHRLIGHSSAECILSGNAAHWSTKPPICQRIPCGLPPTIANGDFISTNRENFHYGSVVTYRCNPGSGGRKVFELVGEPSIYCTSNDDQVGIWSGPAPQCIIPNKCTPPNVENGILVSDNRSLFSLNEVVEFRCQPGFVMKGPRRVKCQALNKWEPELPSCSRVCQPPPDVLHAERTQRDKDNFSPGQEVFYSCEPGYDLRGAASMRCTPQGDWSPAAPTCEVKSCDDFMGQLLNGRVLFPVNLQLGAKVDFVCDEGFQLKGSSASYCVLAGMESLWNSSVPVCEQIFCPSPPVIPNGRHTGKPLEVFPFGKTVNYTCDPHPDRGTSFDLIGESTIRCTSDPQGNGVWSSPAPRCGILGHCQAPDHFLFAKLKTQTNASDFPIGTSLKYECRPEYYGRPFSITCLDNLVWSSPKDVCKRKSCKTPPDPVNGMVHVITDIQVGSRINYSCTTGHRLIGHSSAECILSGNTAHWSTKPPICQRIPCGLPPTIANGDFISTNRENFHYGSVVTYRCNLGSRGRKVFELVGEPSIYCTSNDDQVGIWSGPAPQCIIPNKCTPPNVENGILVSDNRSLFSLNEVVEFRCQPGFVMKGPRRVKCQALNKWEPELPSCSRVCQPPPEILHGEHTPSHQDNFSPGQEVFYSCEPGYDLRGAASLHCTPQGDWSPEAPRCAVKSCDDFLGQLPHGRVLFPLNLQLGAKVSFVCDEGFRLKGSSVSHCVLVGMRSLWNNSVPVCEHIFCPNPPAILNGRHTGTPSGDIPYGKEISYTCDPHPDRGMTFNLIGESTIRCTSDPHGNGVWSSPAPRCELSVRAGHCKTPEQFPFASPTIPINDFEFPVGTSLNYECRPGYFGKMFSISCLENLVWSSVEDNCRRKSCGPPPEPFNGMVHINTDTQFGSTVNYSCNEGFRLIGSPSTTCLVSGNNVTWDKKAPICEIISCEPPPTISNGDFYSNNRTSFHNGTVVTYQCHTGPDGEQLFELVGERSIYCTSKDDQVGVWSSPPPRCISTNKCTAPEVENAIRVPGNRSFFTLTEIIRFRCQPGFVMVGSHTVQCQTNGRWGPKLPHCSRVCQPPPEILHGEHTLSHQDNFSPGQEVFYSCEPSYDLRGAASLHCTPQGDWSPEAPRCTVKSCDDFLGQLPHGRVLLPLNLQLGAKVSFVCDEGFRLKGRSASHCVLAGMKALWNSSVPVCEQIFCPNPPAILNGRHTGTPFGDIPYGKEISYACDTHPDRGMTFNLIGESSIRCTSDPQGNGVWSSPAPRCELSVPAACPHPPKIQNGHYIGGHVSLYLPGMTISYICDPGYLLVGKGFIFCTDQGIWSQLDHYCKEVNCSFPLFMNGISKELEMKKVYHYGDYVTLKCEDGYTLEGSPWSQCQADDRWDPPLAKCTSRTHDALIVGTLSGTIFFILLIIFLSWIILKHRKGNNAHENPKEVAIHLHSQGGSSVHPRTLQTNEENSRVLP	defense response;metabolic process;regulation of biological process;response to stimulus;transport	cell surface;membrane	protein binding;receptor activity;signal transducer activity	Pf00084	1378	ENSG00000203710.10		Primary Focal Segmental Glomerulosclerosis FSGS; Complement and Coagulation Cascades	1
	Sequence	Master Protein Accessions	Master Protein Descriptions	Modifications	Modifications in Master Proteins	Modifications in Master Proteins (all Sites)	# PSMs	Qvality PEP	Qvality q-value	Positions in Master Proteins	# Missed Cleavages	Theo. MH+ [Da]	Quan Info	Abundance: F4: Sample, 1, aEV-mBIO	Abundance: F5: Sample, 2, aEV-mBIO	Abundance: F6: Sample, 3, aEV-mBIO	Abundance: F10: Sample, 1, aEV-SEC	Abundance: F11: Sample, 2, aEV-SEC	Abundance: F12: Sample, 3, aEV-SEC	Abundance: F1: Sample, 1, sEV-mBIO	Abundance: F2: Sample, 2, sEV-mBIO	Abundance: F3: Sample, 3, sEV-mBIO	Abundance: F7: Sample, 1, sEV-SEC	Abundance: F8: Sample, 2, sEV-SEC	Abundance: F9: Sample, 3, sEV-SEC	Abundances Count: F4: Sample, 1, aEV-mBIO	Abundances Count: F5: Sample, 2, aEV-mBIO	Abundances Count: F6: Sample, 3, aEV-mBIO	Abundances Count: F10: Sample, 1, aEV-SEC	Abundances Count: F11: Sample, 2, aEV-SEC	Abundances Count: F12: Sample, 3, aEV-SEC	Abundances Count: F1: Sample, 1, sEV-mBIO	Abundances Count: F2: Sample, 2, sEV-mBIO	Abundances Count: F3: Sample, 3, sEV-mBIO	Abundances Count: F7: Sample, 1, sEV-SEC	Abundances Count: F8: Sample, 2, sEV-SEC	Abundances Count: F9: Sample, 3, sEV-SEC	Found in Sample: [S4] F4: Sample, 1, aEV-mBIO	Found in Sample: [S5] F5: Sample, 2, aEV-mBIO	Found in Sample: [S6] F6: Sample, 3, aEV-mBIO	Found in Sample: [S10] F10: Sample, 1, aEV-SEC	Found in Sample: [S11] F11: Sample, 2, aEV-SEC	Found in Sample: [S12] F12: Sample, 3, aEV-SEC	Found in Sample: [S1] F1: Sample, 1, sEV-mBIO	Found in Sample: [S2] F2: Sample, 2, sEV-mBIO	Found in Sample: [S3] F3: Sample, 3, sEV-mBIO	Found in Sample: [S7] F7: Sample, 1, sEV-SEC	Found in Sample: [S8] F8: Sample, 2, sEV-SEC	Found in Sample: [S9] F9: Sample, 3, sEV-SEC	Percolator q-Value (by Search Engine): Mascot	Percolator q-Value (by Search Engine): MS Amanda 2.0	Percolator q-Value (by Search Engine): MSFragger	Percolator q-Value (by Search Engine): Sequest HT	Percolator PEP (by Search Engine): Mascot	Percolator PEP (by Search Engine): MS Amanda 2.0	Percolator PEP (by Search Engine): MSFragger	Percolator PEP (by Search Engine): Sequest HT	Ions Score (by Search Engine): Mascot	XCorr (by Search Engine): Sequest HT	Amanda Score (by Search Engine): MS Amanda 2.0	CharmeRT Combined Score (by Search Engine): MS Amanda 2.0	MSFraggerScore (by Search Engine): MSFragger	Top Apex RT [min]	Sequence Length	m/z [Da] (by Search Engine): Mascot	m/z [Da] (by Search Engine): MS Amanda 2.0	m/z [Da] (by Search Engine): MSFragger	m/z [Da] (by Search Engine): Sequest HT	DeltaM [ppm] (by Search Engine): Mascot	DeltaM [ppm] (by Search Engine): MS Amanda 2.0	DeltaM [ppm] (by Search Engine): MSFragger	DeltaM [ppm] (by Search Engine): Sequest HT	Deltam/z [Da] (by Search Engine): Mascot	Deltam/z [Da] (by Search Engine): MS Amanda 2.0	Deltam/z [Da] (by Search Engine): MSFragger	Deltam/z [Da] (by Search Engine): Sequest HT	RT [min] (by Search Engine): Mascot	RT [min] (by Search Engine): MS Amanda 2.0	RT [min] (by Search Engine): MSFragger	RT [min] (by Search Engine): Sequest HT	Charge (by Search Engine): Mascot	Charge (by Search Engine): MS Amanda 2.0	Charge (by Search Engine): MSFragger	Charge (by Search Engine): Sequest HT
	VLFPVNLQLGAK	Q5SR44	Complement receptor type 1 OS=Homo sapiens OX=9606 GN=CR1 PE=1 SV=1				28	4.79581e-05	9.77363e-05	Q5SR44 [370-381]; [820-831]	0	1298.78		2.8054e+06	413918	892790	636593	768866	1.09357e+06	2408376	314392	1.05182e+06	316237	712690	1.12026e+06	3	3	3	3	3	3	3	3	3	3	3	3	High	Peak Found	Peak Found	Peak Found	Peak Found	High	High	Peak Found	Peak Found	Peak Found	Peak Found	Peak Found	1.952e-05	9.579e-06	8.676e-06	9.199e-06	3.23e-06	9.999e-07	8.089e-06	1.036e-06	46	2.14	225.96	225.96	5.01	64.6	12	649.895	649.895	649.895	649.895	-0.02	-0.02	-0.02	-0.02	-1e-05	-1e-05	-1e-05	-1e-05	64.5493	64.5493	64.5493	64.5493	2	2	2	2
	SLFSLNEVVEFR	Q5SR44	Complement receptor type 1 OS=Homo sapiens OX=9606 GN=CR1 PE=1 SV=1				8	6.0493e-07	9.77363e-05	Q5SR44 [254-265]; [704-715]; [1154-1165]	0	1439.75		474106		91766.9		16995.2	59309.5	230164		97001.4		22304.8	44303	2		2		1	2	2		2		1	2	High	Not Found	Peak Found	Not Found	Peak Found	Peak Found	Peak Found	Not Found	Peak Found	Not Found	Peak Found	Peak Found	1.715e-05	9.579e-06	8.676e-06	9.199e-06	1.339e-08	2.981e-09	9.861e-08	2.328e-09	70	2.07	292.79	292.79	5.02	70.78	12	720.38	720.38	720.38	720.38	0.13	0.13	0.13	0.13	9e-05	9e-05	9e-05	9e-05	70.5683	70.5683	70.5683	70.5683	2	2	2	2
	GAASLHCTPQGDWSPEAPR	Q5SR44	Complement receptor type 1 OS=Homo sapiens OX=9606 GN=CR1 PE=1 SV=1	1xCarbamidomethyl [C7]			127	5.18956e-11	9.77363e-05	Q5SR44 [1234-1252]; [1687-1705]	0	2036.92		8.78681e+06	588479	2.35551e+06	2.18027e+06	2.14869e+06	2.79601e+06	4.2644e+06	797604	1.76645e+06	598572	1.46272e+06	1.35371e+06	3	3	3	3	3	3	3	3	3	3	3	3	High	High	High	High	High	High	High	High	High	High	High	High	1.715e-05	9.579e-06	8.676e-06	9.199e-06	5.382e-11	1.084e-10	7.939e-12	1.219e-10	58	3.04	370.44	370.44	12.01	36.27	19	679.647	679.647	679.647	679.647	0.9	0.9	0.9	0.9	0.00061	0.00061	0.00061	0.00061	36.2872	36.2872	36.2872	36.2872	3	3	3	3
	ENFHYGSVVTYR	Q5SR44	Complement receptor type 1 OS=Homo sapiens OX=9606 GN=CR1 PE=1 SV=1				35	8.81865e-05	9.77363e-05	Q5SR44 [183-194]; [633-644]; [1083-1094]	0	1471.7		6.54893e+06	1.29887e+06	1.99317e+06	2.67475e+06	2.04885e+06	3.51942e+06	6304661	914087	3.36344e+06	1.2002e+06	2.16692e+06	3.3578e+06	3	3	3	3	3	3	3	3	3	3	3	3	Peak Found	High	Peak Found	Peak Found	High	Peak Found	High	High	High	Peak Found	Peak Found	Peak Found	1.952e-05	9.579e-06	8.676e-06	9.199e-06	3.112e-05	8.313e-05	1.498e-05	5.171e-05	20	1.82	126.37	126.37	6.47	38.1	12	491.237	491.237	491.237	491.237	0.24	0.24	-0.84	0.24	0.00012	0.00012	-0.00041	0.00012	37.9934	37.9934	38.3333	37.9934	3	3	3	3
	DDQVGVWSSPPPR	Q5SR44	Complement receptor type 1 OS=Homo sapiens OX=9606 GN=CR1 PE=1 SV=1				20	2.70939e-09	9.77363e-05	Q5SR44 [1572-1584]	0	1439.69		1.5368e+06	59892	496747	327611	492930	757882	1.42247e+06	64326.5	534189	83141.8	593020	640279	3	1	3	2	3	3	3	1	3	1	3	3	High	Peak Found	Peak Found	Peak Found	Peak Found	Peak Found	High	Peak Found	High	Peak Found	Peak Found	Peak Found	1.715e-05	9.579e-06	8.676e-06	9.199e-06	4.922e-08	8.866e-09	4.267e-10	1.13e-08	64	2.21	326.07	326.07	10.3	43.9	13	720.351	720.351	720.351	720.351	1.66	1.66	1.66	1.66	0.0012	0.0012	0.0012	0.0012	43.7223	43.7223	43.7223	43.7223	2	2	2	2
	GTSFDLIGESTIR	Q5SR44	Complement receptor type 1 OS=Homo sapiens OX=9606 GN=CR1 PE=1 SV=1				27	0.00011318	9.77363e-05	Q5SR44 [457-469]; [907-919]	0	1395.71		4819270	563495	1.54125e+06	502861	1.09896e+06	1.6167e+06	4.07089e+06	207239	1.62414e+06	365462	1.10709e+06	1.7906e+06	3	3	3	2	3	3	3	2	3	3	3	3	Peak Found	Peak Found	High	Peak Found	Peak Found	High	Peak Found	Peak Found	High	Peak Found	High	High	4.902e-05	9.579e-06	8.676e-06	9.199e-06	0.0005375	7.73e-05	1.93e-05	6.731e-05	34	1.8	194.17	194.17	6.97	54.73	13	698.36	698.359	698.36	698.359	0.31	0.05	1.52	0.05	0.00022	4e-05	0.00106	4e-05	54.7146	54.7624	54.7516	54.7624	2	2	2	2
	HTGTPSGDIPYGK	Q5SR44	Complement receptor type 1 OS=Homo sapiens OX=9606 GN=CR1 PE=1 SV=1				72	8.41669e-10	9.77363e-05	Q5SR44 [1332-1344]	0	1329.64		8.38668e+06	1.14494e+06	2.72042e+06	1.13371e+06	2.70242e+06	2137325	5759104	789557	2.91898e+06	243211	1.66862e+06	2.13412e+06	3	3	3	2	4	3	3	4	3	1	3	3	High	High	High	Peak Found	High	Peak Found	High	Peak Found	High	Peak Found	Peak Found	High	1.715e-05	9.579e-06	8.676e-06	9.199e-06	2.244e-09	2.14e-09	1.316e-10	1.822e-09	39	3.52	318.59	318.59	11.52	22.18	13	665.325	665.325	665.327	665.325	-0.87	-0.87	2.08	-0.87	-0.00058	-0.00058	0.00138	-0.00058	21.8198	21.8198	22.0766	21.8198	2	2	2	2
	HTGTPFGDIPYGK	Q5SR44	Complement receptor type 1 OS=Homo sapiens OX=9606 GN=CR1 PE=1 SV=1				51	1.02203e-06	9.77363e-05	Q5SR44 [1785-1797]	0	1389.68		1.13717e+07	1.44196e+07	1.30565e+07	1.87245e+06	5.01887e+06	1.81175e+07	8.66886e+06	1.62843e+07	2.26174e+07	1.40025e+06	5.20606e+06	1.57698e+07	4	3	4	3	4	2	4	3	4	4	4	2	High	Peak Found	High	Peak Found	Peak Found	Peak Found	High	Peak Found	High	Peak Found	High	Peak Found	1.715e-05	9.579e-06	8.676e-06	9.199e-06	4.39e-07	1.225e-07	1.67e-07	1.736e-07	53	2.72	293.79	293.79	7.48	43.37	13	695.344	695.344	695.342	695.344	0.19	0.19	-2.13	0.19	0.00013	0.00013	-0.00148	0.00013	43.4301	43.4301	43.9495	43.4301	2	2	2	2
	WEPELPSCSR	Q5SR44	Complement receptor type 1 OS=Homo sapiens OX=9606 GN=CR1 PE=1 SV=1	1xCarbamidomethyl [C8]			88	0.00730845	0.000680285	Q5SR44 [286-295]; [736-745]; [1186-1195]	0	1260.57		7.74393e+06	618481	1.93818e+06	1.45452e+06	1.43743e+06	1.77568e+06	4.08918e+06	788248	1.86693e+06	552011	1.33065e+06	1.49212e+06	3	3	3	3	3	3	3	3	3	3	3	3	High	High	High	High	High	High	High	High	High	Peak Found	High	High	0.0003254	8.33e-05	0.0001421	7.712e-05	0.003908	0.001543	0.001256	0.00161	30	1.6	163.48	163.48	3.42	43.82	10	630.788	630.788	630.788	630.788	0.78	0.78	0.78	0.78	0.00049	0.00049	0.00049	0.00049	43.3985	43.3985	43.3985	43.3985	2	2	2	2
	HTGKPLEVFPFGK	Q5SR44	Complement receptor type 1 OS=Homo sapiens OX=9606 GN=CR1 PE=1 SV=1				5	0.1117	0.00813523	Q5SR44 [432-444]; [882-894]	0	1456.79					4.07431e+06	4.59795e+06	4.57324e+06	979941	6.30529e+06	5.27102e+06	5.7067e+06	6.10568e+06	4.8326e+06				2	2	2	1	2	2	2	2	2	Not Found	Not Found	Not Found	Peak Found	Peak Found	High	Peak Found	Peak Found	Peak Found	Peak Found	Peak Found	Peak Found	0.0008606	0.0004386	0.001661		0.01063	0.00733	0.01572		2		119.49	119.49	2.74	47.66	13	486.269	486.269	486.268		-1.54	-1.54	-3.31		-0.00075	-0.00075	-0.00161		47.4762	47.4762	47.3949		3	3	3
HNRNPL	P14866	Heterogeneous nuclear ribonucleoprotein L OS=Homo sapiens OX=9606 GN=HNRNPL PE=1 SV=2	35	460	13	13	589	64.1	8.22	1731	19112.4	605	163.44	0	92.742		8.75195e+07	5.59451e+06	1.19021e+07	6.24391e+06	9.46134e+06	7.33888e+06	6.92706e+07	6.8914e+06	1.76283e+07	1.82338e+06	1.03365e+07	8.64824e+06	14	10	13	10	11	12	14	11	14	7	11	12	High	High	High	High	High	High	High	High	High	High	High	High	MSRRLLPRAEKRRRRLEQRQQPDEQRRRSGAMVKMAAAGGGGGGGRYYGGGSEGGRAPKRLKTDNAGDQHGGGGGGGGGAGAAGGGGGGENYDDPHKTPASPVVHIRGLIDGVVEADLVEALQEFGPISYVVVMPKKRQALVEFEDVLGACNAVNYAADNQIYIAGHPAFVNYSTSQKISRPGDSDDSRSVNSVLLFTILNPIYSITTDVLYTICNPCGPVQRIVIFRKNGVQAMVEFDSVQSAQRAKASLNGADIYSGCCTLKIEYAKPTRLNVFKNDQDTWDYTNPNLSGQGDPGSNPNKRQRQPPLLGDHPAEYGGPHGGYHSHYHDEGYGPPPPHYEGRRMGPPVGGHRRGPSRYGPQYGHPPPPPPPPEYGPHADSPVLMVYGLDQSKMNCDRVFNVFCLYGNVEKVKFMKSKPGAAMVEMADGYAVDRAITHLNNNFMFGQKLNVCVSKQPAIMPGQSYGLEDGSCSYKDFSESRNNRFSTPEQAAKNRIQHPSNVLHFFNAPLEVTEENFFEICDELGVKRPSSVKVFSGKSERSSSGLLEWESKSDALETLGFLNHYQMKNPNGPYPYTLKLCFSTAQHAS	metabolic process;regulation of biological process	cytoplasm;membrane;nucleus	DNA binding;protein binding;RNA binding	Pf00076, Pf13893, Pf14259	3191	ENSG00000282947.1; ENSG00000104824.16		mRNA Processing	19; CHR_HG26_PATCH
	Sequence	Master Protein Accessions	Master Protein Descriptions	Modifications	Modifications in Master Proteins	Modifications in Master Proteins (all Sites)	# PSMs	Qvality PEP	Qvality q-value	Positions in Master Proteins	# Missed Cleavages	Theo. MH+ [Da]	Quan Info	Abundance: F4: Sample, 1, aEV-mBIO	Abundance: F5: Sample, 2, aEV-mBIO	Abundance: F6: Sample, 3, aEV-mBIO	Abundance: F10: Sample, 1, aEV-SEC	Abundance: F11: Sample, 2, aEV-SEC	Abundance: F12: Sample, 3, aEV-SEC	Abundance: F1: Sample, 1, sEV-mBIO	Abundance: F2: Sample, 2, sEV-mBIO	Abundance: F3: Sample, 3, sEV-mBIO	Abundance: F7: Sample, 1, sEV-SEC	Abundance: F8: Sample, 2, sEV-SEC	Abundance: F9: Sample, 3, sEV-SEC	Abundances Count: F4: Sample, 1, aEV-mBIO	Abundances Count: F5: Sample, 2, aEV-mBIO	Abundances Count: F6: Sample, 3, aEV-mBIO	Abundances Count: F10: Sample, 1, aEV-SEC	Abundances Count: F11: Sample, 2, aEV-SEC	Abundances Count: F12: Sample, 3, aEV-SEC	Abundances Count: F1: Sample, 1, sEV-mBIO	Abundances Count: F2: Sample, 2, sEV-mBIO	Abundances Count: F3: Sample, 3, sEV-mBIO	Abundances Count: F7: Sample, 1, sEV-SEC	Abundances Count: F8: Sample, 2, sEV-SEC	Abundances Count: F9: Sample, 3, sEV-SEC	Found in Sample: [S4] F4: Sample, 1, aEV-mBIO	Found in Sample: [S5] F5: Sample, 2, aEV-mBIO	Found in Sample: [S6] F6: Sample, 3, aEV-mBIO	Found in Sample: [S10] F10: Sample, 1, aEV-SEC	Found in Sample: [S11] F11: Sample, 2, aEV-SEC	Found in Sample: [S12] F12: Sample, 3, aEV-SEC	Found in Sample: [S1] F1: Sample, 1, sEV-mBIO	Found in Sample: [S2] F2: Sample, 2, sEV-mBIO	Found in Sample: [S3] F3: Sample, 3, sEV-mBIO	Found in Sample: [S7] F7: Sample, 1, sEV-SEC	Found in Sample: [S8] F8: Sample, 2, sEV-SEC	Found in Sample: [S9] F9: Sample, 3, sEV-SEC	Percolator q-Value (by Search Engine): Mascot	Percolator q-Value (by Search Engine): MS Amanda 2.0	Percolator q-Value (by Search Engine): MSFragger	Percolator q-Value (by Search Engine): Sequest HT	Percolator PEP (by Search Engine): Mascot	Percolator PEP (by Search Engine): MS Amanda 2.0	Percolator PEP (by Search Engine): MSFragger	Percolator PEP (by Search Engine): Sequest HT	Ions Score (by Search Engine): Mascot	XCorr (by Search Engine): Sequest HT	Amanda Score (by Search Engine): MS Amanda 2.0	CharmeRT Combined Score (by Search Engine): MS Amanda 2.0	MSFraggerScore (by Search Engine): MSFragger	Top Apex RT [min]	Sequence Length	m/z [Da] (by Search Engine): Mascot	m/z [Da] (by Search Engine): MS Amanda 2.0	m/z [Da] (by Search Engine): MSFragger	m/z [Da] (by Search Engine): Sequest HT	DeltaM [ppm] (by Search Engine): Mascot	DeltaM [ppm] (by Search Engine): MS Amanda 2.0	DeltaM [ppm] (by Search Engine): MSFragger	DeltaM [ppm] (by Search Engine): Sequest HT	Deltam/z [Da] (by Search Engine): Mascot	Deltam/z [Da] (by Search Engine): MS Amanda 2.0	Deltam/z [Da] (by Search Engine): MSFragger	Deltam/z [Da] (by Search Engine): Sequest HT	RT [min] (by Search Engine): Mascot	RT [min] (by Search Engine): MS Amanda 2.0	RT [min] (by Search Engine): MSFragger	RT [min] (by Search Engine): Sequest HT	Charge (by Search Engine): Mascot	Charge (by Search Engine): MS Amanda 2.0	Charge (by Search Engine): MSFragger	Charge (by Search Engine): Sequest HT
	NDQDTWDYTNPNLSGQGDPGSNPNKR	P14866	Heterogeneous nuclear ribonucleoprotein L OS=Homo sapiens OX=9606 GN=HNRNPL PE=1 SV=2				11	2.81137e-05	9.77363e-05	P14866 [278-303]	1	2890.26		4.01887e+06	487284	1.07592e+06	169838	630502	111858	4.54405e+06	622620	1.15939e+06		542078	291251	3	3	3	1	2	1	3	3	3		2	2	High	Peak Found	Peak Found	Peak Found	Peak Found	Peak Found	High	Peak Found	Peak Found	Not Found	Peak Found	Peak Found	1.952e-05		8.676e-06	9.199e-06	0.0001335		4.712e-06	5.338e-05	28	2.31			6.29	41.35	26	964.091		964.091	964.091	-1.53		-1.53	-1.53	-0.00148		-0.00148	-0.00148	41.0762		41.0762	41.0762	3		3	3
	VFNVFCLYGNVEK	P14866	Heterogeneous nuclear ribonucleoprotein L OS=Homo sapiens OX=9606 GN=HNRNPL PE=1 SV=2	1xCarbamidomethyl [C6]			12	9.57181e-07	9.77363e-05	P14866 [399-411]	0	1588.78		1.33573e+06		74023.8	79817.5	153286	31630.9	589685		51787.5				3		2	2	3	1	3		1				High	Not Found	Peak Found	Peak Found	Peak Found	Peak Found	Peak Found	Not Found	Peak Found	Not Found	Not Found	Not Found	1.715e-05	9.579e-06	8.676e-06	9.199e-06	2.937e-06	9.527e-06	1.569e-07	1.006e-05	33	1.3	212.32	212.32	8.85	67.86	13	794.895	794.895	794.895	794.895	-0.45	-0.45	-0.45	-0.45	-0.00036	-0.00036	-0.00036	-0.00036	67.3441	67.3441	67.3441	67.3441	2	2	2	2
	YGPQYGHPPPPPPPPEYGPHADSPVLMVYGLDQSK	P14866	Heterogeneous nuclear ribonucleoprotein L OS=Homo sapiens OX=9606 GN=HNRNPL PE=1 SV=2				16	7.40436e-07	9.77363e-05	P14866 [359-393]	0	3784.81		4.38115e+06		276102				4.89991e+06		1.5496e+06			508687	3		1				3		3			2	High	Not Found	Peak Found	Not Found	Not Found	Not Found	High	Not Found	High	Not Found	Not Found	Peak Found	1.715e-05		8.676e-06	9.199e-06	7.418e-10		1.207e-07	4.09e-08	21	2.03			6.07	61.03	35	946.957		946.957	946.957	-0.77		-0.77	-0.77	-0.00073		-0.00073	-0.00073	60.6324		60.6324	60.6324	4		4	4
	SKPGAAMVEMADGYAVDR	P14866	Heterogeneous nuclear ribonucleoprotein L OS=Homo sapiens OX=9606 GN=HNRNPL PE=1 SV=2				76	9.39005e-08	9.77363e-05	P14866 [417-434]	0	1867.87		10418745	576289	831437	1.08816e+06	1165250	320176	1.01314e+07	663935	1.77316e+06		1.38396e+06	837399	6	3	3	3	3	2	6	3	3		3	3	High	Peak Found	Peak Found	High	High	Peak Found	High	Peak Found	High	Not Found	High	High	1.715e-05	9.579e-06	8.676e-06	9.199e-06	5.984e-07	1.302e-08	1.513e-08	1.951e-08	35	2.84	313.24	313.24	8.48	45.81	18	623.293	623.294	623.294	623.293	-1.31	-0.23	-0.23	-1.31	-0.00082	-0.00014	-0.00014	-0.00082	45.848	45.8171	45.8171	45.848	3	3	3	3
	SDALETLGFLNHYQMK	P14866	Heterogeneous nuclear ribonucleoprotein L OS=Homo sapiens OX=9606 GN=HNRNPL PE=1 SV=2				62	1.50213e-07	9.77363e-05	P14866 [553-568]	0	1866.91		4.78171e+06	322854	486124	493279	548760	386386	5.06633e+06	347526	998673	181474	636867	568878	6	3	3	3	4	3	6	3	4	3	3	3	High	Peak Found	Peak Found	High	Peak Found	Peak Found	High	High	High	Peak Found	Peak Found	Peak Found	1.715e-05	9.579e-06	8.676e-06	9.199e-06	1.598e-10	1.524e-10	2.422e-08	2.155e-10	29	2.56	334.06	334.06	8.55	62	16	622.973	933.957	622.972	933.957	-0.1	0.44	-1.58	0.44	-6e-05	0.00041	-0.00098	0.00041	61.9384	61.9584	61.7572	61.9584	3	2	3	2
	TPASPVVHIR	P14866	Heterogeneous nuclear ribonucleoprotein L OS=Homo sapiens OX=9606 GN=HNRNPL PE=1 SV=2				4	3.49645e-05	9.77363e-05	P14866 [98-107]	0	1076.62		1.51897e+06	113925	148943			229573	665062	83926.9	384165	123155	262083	276671	1	1	1			1	1	1	1	1	1	1	High	Peak Found	Peak Found	Not Found	Not Found	Peak Found	Peak Found	Peak Found	Peak Found	Peak Found	Peak Found	Peak Found	1.952e-05	9.579e-06	8.676e-06	9.199e-06	1.839e-05	1.813e-05	5.871e-06	2.57e-05	43	2.87	257.34	257.34	6.2	25.87	10	538.815	538.815	538.815	538.815	1.07	1.07	1.07	1.07	0.00058	0.00058	0.00058	0.00058	25.3188	25.3188	25.3188	25.3188	2	2	2	2
	SSSGLLEWESK	P14866	Heterogeneous nuclear ribonucleoprotein L OS=Homo sapiens OX=9606 GN=HNRNPL PE=1 SV=2				128	6.28511e-07	9.77363e-05	P14866 [542-552]	0	1222.6		1.18643e+07	1.13125e+06	1.58961e+06	1.47837e+06	1872968	1.4469e+06	1.02336e+07	1.41756e+06	3.20333e+06	984269	2.16961e+06	1.68812e+06	3	3	3	3	3	3	3	3	3	3	3	3	High	High	High	High	High	High	High	High	High	High	High	High	1.715e-05	9.579e-06	8.676e-06	9.199e-06	7.472e-07	8.185e-07	1.029e-07	9.018e-07	48	2.13	233.83	233.83	8.36	45.84	11	611.801	611.801	611.801	611.801	0.28	-0.01	0.2	-0.01	0.00017	0	0.00012	0	45.8194	45.6925	45.8716	45.6925	2	2	2	2
	NPNGPYPYTLK	P14866	Heterogeneous nuclear ribonucleoprotein L OS=Homo sapiens OX=9606 GN=HNRNPL PE=1 SV=2				28	0.000949901	0.000194993	P14866 [569-579]	0	1263.64		2.05072e+06	472143	549713		358251	777612	2.11245e+06	506037	1.00041e+06	124778	442313	695171	3	3	3		2	3	3	3	3	1	2	3	High	Peak Found	Peak Found	Not Found	Peak Found	Peak Found	High	Peak Found	High	Peak Found	Peak Found	Peak Found	1.952e-05	9.579e-06	8.676e-06	9.199e-06	8.876e-05	0.0001248	0.0001714	7.383e-05	27	1.95	203.46	203.46	4.07	37.27	11	632.322	632.322	632.322	632.322	0.62	0.62	0.62	0.62	0.00039	0.00039	0.00039	0.00039	36.9974	36.9974	36.9974	36.9974	2	2	2	2
	IEYAKPTR	P14866	Heterogeneous nuclear ribonucleoprotein L OS=Homo sapiens OX=9606 GN=HNRNPL PE=1 SV=2				29	0.000887461	0.000194993	P14866 [265-272]	0	977.541		3.50238e+06	396672	950074	125421	314790		2.82811e+06	315702	400988	83210.2	524056	165678	3	3	3	1	2		3	2	2	1	3	1	High	Peak Found	Peak Found	Peak Found	High	Not Found	High	Peak Found	High	Peak Found	Peak Found	Peak Found	6.158e-05	8.33e-05	8.676e-06	4.996e-05	0.0009458	0.001608	0.0001602	0.001258	46	1.33	161.18	161.18	5.34	17.38	8	489.274	489.274	489.274	489.274	0.11	-0.36	-0.36	-0.36	5e-05	-0.00018	-0.00018	-0.00018	17.1917	17.1804	17.1804	17.1804	2	2	2	2
	LCFSTAQHAS	P14866	Heterogeneous nuclear ribonucleoprotein L OS=Homo sapiens OX=9606 GN=HNRNPL PE=1 SV=2	1xCarbamidomethyl [C2]			24	0.000545583	0.000194993	P14866 [580-589]	0	1121.5		11847772		1368131	525663	1.72058e+06	771224	5.54794e+06	845656	1.26643e+06		1.14413e+06	318560	3		3	1	3	2	3	3	3		3	1	High	Not Found	Peak Found	Peak Found	Peak Found	Peak Found	High	Peak Found	Peak Found	Not Found	Peak Found	Peak Found	0.0002486	0.0002664	8.676e-06	0.0003755	0.002711	0.004146	9.63e-05	0.005405	17	1.76	176.93	176.93	6.98	26.76	10	561.256	561.256	561.256	561.256	-0.04	0.46	0.46	0.46	-2e-05	0.00026	0.00026	0.00026	26.4165	26.0884	26.0884	26.0884	2	2	2	2
	TDNAGDQHGGGGGGGGGAGAAGGGGGGENYDDPHKTPASPVVHIR	P14866	Heterogeneous nuclear ribonucleoprotein L OS=Homo sapiens OX=9606 GN=HNRNPL PE=1 SV=2				15	0.00128779	0.000259986	P14866 [63-107]	1	4038.81		5.3216e+06	382637	921060	850481	748862	755550	4.60783e+06	377207	1.15929e+06	89526.4	672279	687390	3	3	3	3	3	3	3	3	3	1	3	3	High	Peak Found	Peak Found	Peak Found	Peak Found	Peak Found	High	Peak Found	Peak Found	Peak Found	Peak Found	Peak Found	2.727e-05		1.634e-05	9.199e-06	0.000215		0.0002358	5.354e-05	19	1.6			6.2	28.54	45	808.567		808.567	808.567	0.19		0.19	0.19	0.00015		0.00015	0.00015	28.1007		28.1007	28.1007	5		5	5
	FSTPEQAAK	P14866	Heterogeneous nuclear ribonucleoprotein L OS=Homo sapiens OX=9606 GN=HNRNPL PE=1 SV=2				46	0.0010062	0.000259986	P14866 [485-493]	0	978.489		18795720	1.30879e+06	2.893e+06	880326	1.20141e+06	1.70332e+06	14858386	1.13387e+06	3.65563e+06	236969	1594331	2.11819e+06	3	3	3	2	2	3	3	3	3	1	3	3	High	Peak Found	High	Peak Found	High	Peak Found	High	Peak Found	High	Peak Found	Peak Found	Peak Found	5.488e-05	4.038e-05	1.634e-05	3.07e-05	0.0007919	0.000854	0.0001828	0.0004066	24	2.12	139.88	139.88	5.32	19.83	9	489.748	489.748	489.748	489.748	-0.06	-0.06	-0.06	-0.06	-3e-05	-3e-05	-3e-05	-3e-05	19.288	19.3139	19.3139	19.3139	2	2	2	2
	SKPGAAMVEMADGYAVDR	P14866	Heterogeneous nuclear ribonucleoprotein L OS=Homo sapiens OX=9606 GN=HNRNPL PE=1 SV=2	2xOxidation [M7; M10]			4	0.00807394	0.000757631	P14866 [417-434]	0	1899.86		424213					137533	167804		74689.7				1					1	1		1				High	Not Found	Not Found	Not Found	Not Found	Peak Found	Peak Found	Not Found	Peak Found	Not Found	Not Found	Not Found	0.009569	2.521e-05	0.0001597	2.46e-05	0.09564	0.0004515	0.001384	0.0003972	24	1.64	109.33	109.33	3.22	26.84	18	633.957	633.957	633.957	633.957	-0.52	-0.52	-0.52	-0.52	-0.00033	-0.00033	-0.00033	-0.00033	26.6635	26.6635	26.6635	26.6635	3	3	3	3
	LNVCVSK	P14866	Heterogeneous nuclear ribonucleoprotein L OS=Homo sapiens OX=9606 GN=HNRNPL PE=1 SV=2	1xCarbamidomethyl [C4]			5	0.113894	0.00860055	P14866 [449-455]	0	819.439		7.25754e+06	402662	737944	552554	746679	667117	3018068	577362	950766		964833	492251	2	2	2	2	2	2	2	2	2		2	2	Peak Found	Peak Found	Peak Found	Peak Found	Peak Found	Peak Found	High	Peak Found	Peak Found	Not Found	Peak Found	Peak Found	0.005613	0.01257	0.001719	0.009351	0.05684	0.1253	0.01609	0.1025	30	2.16	158.81	158.81	3.55	21.77	7	410.223	410.223	410.223	410.223	-0.29	-0.51	-0.51	-0.51	-0.00012	-0.00021	-0.00021	-0.00021	21.4224	21.4006	21.4006	21.4006	2	2	2	2
FH	P07954	Fumarate hydratase, mitochondrial OS=Homo sapiens OX=9606 GN=FH PE=1 SV=3	32	460	11	11	510	54.6	8.76	2402	22953.6	673	170.58	0	110.302		5.84205e+07	1.31236e+07	1.65466e+07	8.54927e+06	8.8094e+06	1.26687e+07	4.77257e+07	1.24431e+07	1.96223e+07	2.44884e+06	9.15122e+06	8.1073e+06	12	11	11	11	11	10	12	11	11	7	11	11	High	High	High	High	High	High	High	High	High	Peak Found	High	High	MYRALRLLARSRPLVRAPAAALASAPGLGGAAVPSFWPPNAARMASQNSFRIEYDTFGELKVPNDKYYGAQTVRSTMNFKIGGVTERMPTPVIKAFGILKRAAAEVNQDYGLDPKIANAIMKAADEVAEGKLNDHFPLVVWQTGSGTQTNMNVNEVISNRAIEMLGGELGSKIPVHPNDHVNKSQSSNDTFPTAMHIAAAIEVHEVLLPGLQKLHDALDAKSKEFAQIIKIGRTHTQDAVPLTLGQEFSGYVQQVKYAMTRIKAAMPRIYELAAGGTAVGTGLNTRIGFAEKVAAKVAALTGLPFVTAPNKFEALAAHDALVELSGAMNTTACSLMKIANDIRFLGSGPRSGLGELILPENEPGSSIMPGKVNPTQCEAMTMVAAQVMGNHVAVTVGGSNGHFELNVFKPMMIKNVLHSARLLGDASVSFTENCVVGIQANTERINKLMNESLMLVTALNPHIGYDKAAKIAKTAHKNGSTLKETAIELGYLTAEQFDEWVKPKDMLGPK	metabolic process	cytoplasm;mitochondrion;organelle lumen	catalytic activity;protein binding	Pf00206, Pf10415	2271	ENSG00000091483.6	Metabolic pathways; Pyruvate metabolism; Renal cell carcinoma; Carbon metabolism; Pathways in cancer; Citrate cycle (TCA cycle)	TCA Cycle and Deficiency of Pyruvate Dehydrogenase complex (PDHc); Amino Acid metabolism; TCA Cycle	1
	Sequence	Master Protein Accessions	Master Protein Descriptions	Modifications	Modifications in Master Proteins	Modifications in Master Proteins (all Sites)	# PSMs	Qvality PEP	Qvality q-value	Positions in Master Proteins	# Missed Cleavages	Theo. MH+ [Da]	Quan Info	Abundance: F4: Sample, 1, aEV-mBIO	Abundance: F5: Sample, 2, aEV-mBIO	Abundance: F6: Sample, 3, aEV-mBIO	Abundance: F10: Sample, 1, aEV-SEC	Abundance: F11: Sample, 2, aEV-SEC	Abundance: F12: Sample, 3, aEV-SEC	Abundance: F1: Sample, 1, sEV-mBIO	Abundance: F2: Sample, 2, sEV-mBIO	Abundance: F3: Sample, 3, sEV-mBIO	Abundance: F7: Sample, 1, sEV-SEC	Abundance: F8: Sample, 2, sEV-SEC	Abundance: F9: Sample, 3, sEV-SEC	Abundances Count: F4: Sample, 1, aEV-mBIO	Abundances Count: F5: Sample, 2, aEV-mBIO	Abundances Count: F6: Sample, 3, aEV-mBIO	Abundances Count: F10: Sample, 1, aEV-SEC	Abundances Count: F11: Sample, 2, aEV-SEC	Abundances Count: F12: Sample, 3, aEV-SEC	Abundances Count: F1: Sample, 1, sEV-mBIO	Abundances Count: F2: Sample, 2, sEV-mBIO	Abundances Count: F3: Sample, 3, sEV-mBIO	Abundances Count: F7: Sample, 1, sEV-SEC	Abundances Count: F8: Sample, 2, sEV-SEC	Abundances Count: F9: Sample, 3, sEV-SEC	Found in Sample: [S4] F4: Sample, 1, aEV-mBIO	Found in Sample: [S5] F5: Sample, 2, aEV-mBIO	Found in Sample: [S6] F6: Sample, 3, aEV-mBIO	Found in Sample: [S10] F10: Sample, 1, aEV-SEC	Found in Sample: [S11] F11: Sample, 2, aEV-SEC	Found in Sample: [S12] F12: Sample, 3, aEV-SEC	Found in Sample: [S1] F1: Sample, 1, sEV-mBIO	Found in Sample: [S2] F2: Sample, 2, sEV-mBIO	Found in Sample: [S3] F3: Sample, 3, sEV-mBIO	Found in Sample: [S7] F7: Sample, 1, sEV-SEC	Found in Sample: [S8] F8: Sample, 2, sEV-SEC	Found in Sample: [S9] F9: Sample, 3, sEV-SEC	Percolator q-Value (by Search Engine): Mascot	Percolator q-Value (by Search Engine): MS Amanda 2.0	Percolator q-Value (by Search Engine): MSFragger	Percolator q-Value (by Search Engine): Sequest HT	Percolator PEP (by Search Engine): Mascot	Percolator PEP (by Search Engine): MS Amanda 2.0	Percolator PEP (by Search Engine): MSFragger	Percolator PEP (by Search Engine): Sequest HT	Ions Score (by Search Engine): Mascot	XCorr (by Search Engine): Sequest HT	Amanda Score (by Search Engine): MS Amanda 2.0	CharmeRT Combined Score (by Search Engine): MS Amanda 2.0	MSFraggerScore (by Search Engine): MSFragger	Top Apex RT [min]	Sequence Length	m/z [Da] (by Search Engine): Mascot	m/z [Da] (by Search Engine): MS Amanda 2.0	m/z [Da] (by Search Engine): MSFragger	m/z [Da] (by Search Engine): Sequest HT	DeltaM [ppm] (by Search Engine): Mascot	DeltaM [ppm] (by Search Engine): MS Amanda 2.0	DeltaM [ppm] (by Search Engine): MSFragger	DeltaM [ppm] (by Search Engine): Sequest HT	Deltam/z [Da] (by Search Engine): Mascot	Deltam/z [Da] (by Search Engine): MS Amanda 2.0	Deltam/z [Da] (by Search Engine): MSFragger	Deltam/z [Da] (by Search Engine): Sequest HT	RT [min] (by Search Engine): Mascot	RT [min] (by Search Engine): MS Amanda 2.0	RT [min] (by Search Engine): MSFragger	RT [min] (by Search Engine): Sequest HT	Charge (by Search Engine): Mascot	Charge (by Search Engine): MS Amanda 2.0	Charge (by Search Engine): MSFragger	Charge (by Search Engine): Sequest HT
	IYELAAGGTAVGTGLNTR	P07954	Fumarate hydratase, mitochondrial OS=Homo sapiens OX=9606 GN=FH PE=1 SV=3				68	5.36059e-15	9.77363e-05	P07954 [269-286]	0	1763.93		3.99827e+06	835404	1.24045e+06	794405	759767	1.01826e+06	3.1626e+06	777243	1.3111e+06	272576	817158	621580	3	3	3	3	3	3	3	3	3	2	3	3	High	High	High	High	High	High	High	High	High	Peak Found	Peak Found	Peak Found	1.715e-05	9.579e-06	8.676e-06	9.199e-06	5.217e-17	4.358e-19	2.156e-15	3.617e-19	107	2.96	457.8	457.8	10.42	49.74	18	882.468	882.468	882.468	882.468	0.07	0.07	0.07	0.07	6e-05	6e-05	6e-05	6e-05	49.3979	49.3979	49.3979	49.3979	2	2	2	2
	IEYDTFGELK	P07954	Fumarate hydratase, mitochondrial OS=Homo sapiens OX=9606 GN=FH PE=1 SV=3				64	3.57352e-05	9.77363e-05	P07954 [52-61]	0	1214.59		3.00798e+06	1.98624e+06	1.03319e+06	698161	476485	1.42553e+06	4.54761e+06	916548	2.39823e+06	419833	1.0603e+06	1.07867e+06	2	3	3	3	2	3	3	3	3	3	3	3	Peak Found	High	High	Peak Found	Peak Found	High	High	High	High	Peak Found	High	High	1.952e-05	9.579e-06	8.676e-06	9.199e-06	1.345e-05	1.61e-05	6.009e-06	1.261e-05	44	2.28	216.68	216.68	6.1	48.77	10	607.8	607.8	607.8	607.8	-0.6	-0.6	-1.38	-0.6	-0.00036	-0.00036	-0.00084	-0.00036	48.7112	48.7112	48.7428	48.7112	2	2	2	2
	IPVHPNDHVNK	P07954	Fumarate hydratase, mitochondrial OS=Homo sapiens OX=9606 GN=FH PE=1 SV=3				70	5.74298e-08	9.77363e-05	P07954 [173-183]	0	1269.67		1.08693e+07	2.17727e+06	2.97116e+06	1.12643e+06	1.50026e+06	1.81247e+06	6302042	1.90332e+06	2.73053e+06	452579	1.45296e+06	1.24298e+06	6	6	6	5	6	6	6	6	6	4	6	6	High	High	High	Peak Found	Peak Found	Peak Found	High	High	High	Peak Found	Peak Found	High	1.715e-05	9.579e-06	8.676e-06	9.199e-06	3.679e-09	5.495e-09	9.212e-09	6.63e-09	56	3.11	387.69	387.69	7.89	18.11	11	635.338	635.339	635.339	635.339	-0.49	0.31	0.31	0.31	-0.00031	0.00019	0.00019	0.00019	17.861	17.7719	17.7719	17.7719	2	2	2	2
	LNDHFPLVVWQTGSGTQTNMNVNEVISNR	P07954	Fumarate hydratase, mitochondrial OS=Homo sapiens OX=9606 GN=FH PE=1 SV=3				22	3.0222e-09	9.77363e-05	P07954 [132-160]	0	3270.6		2.11233e+06	197953	597422	669971	819180	596496	1621305	507734	636680	505285	474810	222572	3	2	3	3	3	3	3	3	3	3	3	2	High	Peak Found	High	Peak Found	Peak Found	Peak Found	High	Peak Found	High	Peak Found	Peak Found	Peak Found	1.715e-05		8.676e-06	9.199e-06	4.314e-10		4.758e-10	7.255e-11	55	2.7			8	67.18	29	1090.87		1090.87	1090.87	-0.33		1.79	-0.33	-0.00036		0.00195	-0.00036	67.033		66.8454	67.033	3		3	3
	VAALTGLPFVTAPNK	P07954	Fumarate hydratase, mitochondrial OS=Homo sapiens OX=9606 GN=FH PE=1 SV=3				60	2.28125e-08	9.77363e-05	P07954 [297-311]	0	1498.86		4.69046e+06	1.15345e+06	1.43357e+06	860764	901417	1.15499e+06	4.6164e+06	1.22563e+06	1.88146e+06	251688	814577	1.08072e+06	3	3	3	3	3	3	3	3	3	2	3	3	High	High	High	Peak Found	High	High	High	High	High	Peak Found	Peak Found	Peak Found	1.715e-05	9.579e-06	8.676e-06	9.199e-06	3.105e-10	5.371e-10	3.645e-09	1.389e-09	84	3.53	322.35	322.35	7.9	62.26	15	749.935	749.935	749.935	749.935	-0.29	-0.29	-0.29	-0.29	-0.00022	-0.00022	-0.00022	-0.00022	61.8708	61.8708	61.8708	61.8708	2	2	2	2
	SGLGELILPENEPGSSIMPGK	P07954	Fumarate hydratase, mitochondrial OS=Homo sapiens OX=9606 GN=FH PE=1 SV=3				15	8.46202e-06	9.77363e-05	P07954 [351-371]	0	2125.08		2.98457e+06	297124	537776	376506	283406		3.27485e+06	631875	673490		219702	418743	3	3	3	3	3		3	3	2		2	3	High	Peak Found	High	Peak Found	Peak Found	Not Found	Peak Found	High	High	Not Found	Peak Found	Peak Found	1.715e-05		8.676e-06	9.199e-06	4.199e-08		1.409e-06	3.211e-08	30	2.44			5.18	65.53	21	1063.05		1063.05	1063.05	0.11		0.11	0.11	0.00011		0.00011	0.00011	65.2134		65.2134	65.2134	2		2	2
	RAAAEVNQDYGLDPK	P07954	Fumarate hydratase, mitochondrial OS=Homo sapiens OX=9606 GN=FH PE=1 SV=3				59	4.94222e-07	9.77363e-05	P07954 [101-115]	1	1646.81		3.19619e+06	877822	1.62692e+06	827750	763351	889833	3.24772e+06	337313	1.44301e+06	285441	447336	703484	3	3	3	3	3	3	3	1	3	3	2	3	High	High	High	Peak Found	High	Peak Found	High	Peak Found	High	Peak Found	Peak Found	Peak Found	1.715e-05	9.579e-06	8.676e-06	9.199e-06	4.902e-07	1.838e-06	8.035e-08	3.524e-06	45	2.5	284.4	284.4	9.95	27.55	15	549.609	549.609	549.61	549.609	0.03	0.03	1.15	0.03	2e-05	2e-05	0.00063	2e-05	27.6445	27.6445	27.2484	27.6445	3	3	3	3
	THTQDAVPLTLGQEFSGYVQQVK	P07954	Fumarate hydratase, mitochondrial OS=Homo sapiens OX=9606 GN=FH PE=1 SV=3				6	1.59883e-12	9.77363e-05	P07954 [234-256]	0	2546.29		3.70444e+06						3.27036e+06						2						2						High	Not Found	Not Found	Not Found	Not Found	Not Found	High	Not Found	Not Found	Not Found	Not Found	Not Found	1.715e-05		8.676e-06	9.199e-06	6.502e-10		2.389e-13	1.318e-10	61	3.24			14.37	62.59	23	849.433		849.433	849.433	-1.85		-1.85	-1.85	-0.00157		-0.00157	-0.00157	62.0342		62.0342	62.0342	3		3	3
	AIEMLGGELGSK	P07954	Fumarate hydratase, mitochondrial OS=Homo sapiens OX=9606 GN=FH PE=1 SV=3				9	3.36555e-05	9.77363e-05	P07954 [161-172]	0	1204.62		8.52301e+06	1.07117e+06	1.75861e+06	1.13669e+06	1.09696e+06	1.06911e+06	6.88933e+06	1.80895e+06	2.13705e+06		1.01501e+06	844314	2	2	2	3	2	2	2	3	2		2	2	Peak Found	High	Peak Found	Peak Found	Peak Found	Peak Found	Peak Found	High	Peak Found	Not Found	Peak Found	High	1.952e-05	9.579e-06	8.676e-06	9.199e-06	9.563e-06	6.461e-07	5.648e-06	6.108e-07	29	2.2	259.17	259.17	4.48	46.83	12	602.815	602.815	602.815	602.815	-0.8	-0.8	-0.8	-0.8	-0.00048	-0.00048	-0.00048	-0.00048	46.5964	46.5964	46.5964	46.5964	2	2	2	2
	AIEMLGGELGSK	P07954	Fumarate hydratase, mitochondrial OS=Homo sapiens OX=9606 GN=FH PE=1 SV=3	1xOxidation [M4]			37	1.13686e-07	9.77363e-05	P07954 [161-172]	0	1220.62		1.19538e+06	1.37584e+06	1.27202e+06	467169	235771	1300034	546177	699787	1.19773e+06	261438	218107	368883	3	3	3	3	3	3	3	3	3	3	3	3	Peak Found	High	High	Peak Found	Peak Found	High	Peak Found	High	High	Peak Found	Peak Found	Peak Found	1.952e-05	9.579e-06	8.676e-06	9.199e-06	7.943e-06	3.25e-06	1.833e-08	3.245e-06	39	1.69	220.98	220.98	10.14	35.4	12	610.814	610.814	610.814	610.814	1.14	1.37	1.11	1.37	0.0007	0.00084	0.00068	0.00084	35.0511	35.0581	35.2409	35.0581	2	2	2	2
	AAAEVNQDYGLDPK	P07954	Fumarate hydratase, mitochondrial OS=Homo sapiens OX=9606 GN=FH PE=1 SV=3				35	1.48555e-09	9.77363e-05	P07954 [102-115]	0	1490.71		9.68934e+06	1.78317e+06	2.37981e+06	534608	902073	1.89814e+06	6.00408e+06	2.27375e+06	3.2977e+06		1.394e+06	508899	3	3	3	1	2	3	3	3	3		3	1	High	Peak Found	High	Peak Found	Peak Found	Peak Found	High	Peak Found	High	Not Found	Peak Found	Peak Found	1.715e-05	9.579e-06	8.676e-06	9.199e-06	1.252e-08	8.03e-09	2.335e-10	1.652e-08	43	2.44	320.6	320.6	11.74	32.73	14	745.86	745.86	745.86	745.86	-0.27	-0.02	-0.27	-0.02	-0.0002	-1e-05	-0.0002	-1e-05	32.7363	32.4253	32.4264	32.4253	2	2	2	2
	YYGAQTVR	P07954	Fumarate hydratase, mitochondrial OS=Homo sapiens OX=9606 GN=FH PE=1 SV=3				15	0.00922106	0.000917036	P07954 [67-74]	0	957.479		4.44924e+06	1.36815e+06	1.69571e+06	1.05682e+06	1.07073e+06	1.50385e+06	4.24321e+06	1.36098e+06	1.91535e+06		1.23726e+06	1.01645e+06	2	2	2	2	2	2	2	2	2		2	2	Peak Found	High	Peak Found	Peak Found	Peak Found	Peak Found	Peak Found	High	High	Not Found	Peak Found	Peak Found	0.0001637	0.000602	0.0001847	0.0003126	0.002027	0.009825	0.001564	0.004596	30	1.7	137.9	137.9	3.77	20.28	8	479.244	479.244	479.244	479.244	0.98	0.98	0.98	0.98	0.00047	0.00047	0.00047	0.00047	19.9656	19.9656	19.9656	19.9656	2	2	2	2
RPL36	Q9Y3U8	60S ribosomal protein L36 OS=Homo sapiens OX=9606 GN=RPL36 PE=1 SV=3	30	459	3	3	105	12.2	11.59	1873	24272.4	495	184.61	0	29.227		3.20731e+07	8.1451e+06	1.43603e+07	7.98481e+07	2.79858e+07	1.92657e+07	4.42348e+07	7.1403e+06	1.91532e+07	2.09797e+07	3.63621e+07	2.9888e+07	5	5	5	5	5	5	5	5	5	5	5	5	High	High	High	High	High	High	High	High	High	High	High	High	MALRYPMAVGLNKGHKVTKNVSKPRHSRRRGRLTKHTKFVRDMIREVCGFAPYERRAMELLKVSKDKRALKFIKKRVGTHIRAKRKREELSNVLAAMRKAAAKKD	cell organization and biogenesis;metabolic process;transport	cytoplasm;cytosol;membrane;ribosome	RNA binding;structural molecule activity	Pf01158	25873	ENSG00000130255.12	Ribosome	Cytoplasmic Ribosomal Proteins	19
	Sequence	Master Protein Accessions	Master Protein Descriptions	Modifications	Modifications in Master Proteins	Modifications in Master Proteins (all Sites)	# PSMs	Qvality PEP	Qvality q-value	Positions in Master Proteins	# Missed Cleavages	Theo. MH+ [Da]	Quan Info	Abundance: F4: Sample, 1, aEV-mBIO	Abundance: F5: Sample, 2, aEV-mBIO	Abundance: F6: Sample, 3, aEV-mBIO	Abundance: F10: Sample, 1, aEV-SEC	Abundance: F11: Sample, 2, aEV-SEC	Abundance: F12: Sample, 3, aEV-SEC	Abundance: F1: Sample, 1, sEV-mBIO	Abundance: F2: Sample, 2, sEV-mBIO	Abundance: F3: Sample, 3, sEV-mBIO	Abundance: F7: Sample, 1, sEV-SEC	Abundance: F8: Sample, 2, sEV-SEC	Abundance: F9: Sample, 3, sEV-SEC	Abundances Count: F4: Sample, 1, aEV-mBIO	Abundances Count: F5: Sample, 2, aEV-mBIO	Abundances Count: F6: Sample, 3, aEV-mBIO	Abundances Count: F10: Sample, 1, aEV-SEC	Abundances Count: F11: Sample, 2, aEV-SEC	Abundances Count: F12: Sample, 3, aEV-SEC	Abundances Count: F1: Sample, 1, sEV-mBIO	Abundances Count: F2: Sample, 2, sEV-mBIO	Abundances Count: F3: Sample, 3, sEV-mBIO	Abundances Count: F7: Sample, 1, sEV-SEC	Abundances Count: F8: Sample, 2, sEV-SEC	Abundances Count: F9: Sample, 3, sEV-SEC	Found in Sample: [S4] F4: Sample, 1, aEV-mBIO	Found in Sample: [S5] F5: Sample, 2, aEV-mBIO	Found in Sample: [S6] F6: Sample, 3, aEV-mBIO	Found in Sample: [S10] F10: Sample, 1, aEV-SEC	Found in Sample: [S11] F11: Sample, 2, aEV-SEC	Found in Sample: [S12] F12: Sample, 3, aEV-SEC	Found in Sample: [S1] F1: Sample, 1, sEV-mBIO	Found in Sample: [S2] F2: Sample, 2, sEV-mBIO	Found in Sample: [S3] F3: Sample, 3, sEV-mBIO	Found in Sample: [S7] F7: Sample, 1, sEV-SEC	Found in Sample: [S8] F8: Sample, 2, sEV-SEC	Found in Sample: [S9] F9: Sample, 3, sEV-SEC	Percolator q-Value (by Search Engine): Mascot	Percolator q-Value (by Search Engine): MS Amanda 2.0	Percolator q-Value (by Search Engine): MSFragger	Percolator q-Value (by Search Engine): Sequest HT	Percolator PEP (by Search Engine): Mascot	Percolator PEP (by Search Engine): MS Amanda 2.0	Percolator PEP (by Search Engine): MSFragger	Percolator PEP (by Search Engine): Sequest HT	Ions Score (by Search Engine): Mascot	XCorr (by Search Engine): Sequest HT	Amanda Score (by Search Engine): MS Amanda 2.0	CharmeRT Combined Score (by Search Engine): MS Amanda 2.0	MSFraggerScore (by Search Engine): MSFragger	Top Apex RT [min]	Sequence Length	m/z [Da] (by Search Engine): Mascot	m/z [Da] (by Search Engine): MS Amanda 2.0	m/z [Da] (by Search Engine): MSFragger	m/z [Da] (by Search Engine): Sequest HT	DeltaM [ppm] (by Search Engine): Mascot	DeltaM [ppm] (by Search Engine): MS Amanda 2.0	DeltaM [ppm] (by Search Engine): MSFragger	DeltaM [ppm] (by Search Engine): Sequest HT	Deltam/z [Da] (by Search Engine): Mascot	Deltam/z [Da] (by Search Engine): MS Amanda 2.0	Deltam/z [Da] (by Search Engine): MSFragger	Deltam/z [Da] (by Search Engine): Sequest HT	RT [min] (by Search Engine): Mascot	RT [min] (by Search Engine): MS Amanda 2.0	RT [min] (by Search Engine): MSFragger	RT [min] (by Search Engine): Sequest HT	Charge (by Search Engine): Mascot	Charge (by Search Engine): MS Amanda 2.0	Charge (by Search Engine): MSFragger	Charge (by Search Engine): Sequest HT
	YPMAVGLNK	Q9Y3U8	60S ribosomal protein L36 OS=Homo sapiens OX=9606 GN=RPL36 PE=1 SV=3	1xOxidation [M3]			87	0.000138281	9.77363e-05	Q9Y3U8 [5-13]	0	1008.52		4.16409e+06	2.77111e+06	5.73749e+06	14965632	8.30005e+06	7.13043e+06	2.00867e+06	2.10667e+06	5.93331e+06	8.8918e+06	9.49607e+06	1.11004e+07	5	4	5	5	5	5	3	3	5	5	5	5	Peak Found	Peak Found	High	High	High	High	Peak Found	Peak Found	High	High	High	High	1.952e-05	9.579e-06	8.676e-06	9.199e-06	9.049e-06	2.942e-05	2.356e-05	5.683e-05	41	2.67	350.47	350.47	5.55	27.91	9	504.763	504.763	504.763	504.763	0.58	0.58	0.58	0.58	0.00029	0.00029	0.00029	0.00029	27.5586	27.5586	27.5586	27.5586	2	2	2	2
	REELSNVLAAMR	Q9Y3U8	60S ribosomal protein L36 OS=Homo sapiens OX=9606 GN=RPL36 PE=1 SV=3				80	1.80722e-05	9.77363e-05	Q9Y3U8 [87-98]	1	1388.73		1.24834e+07	598496	1.82381e+06	2.93153e+07	7.26664e+06	138813	2.45476e+07	1.11947e+06	4.0415e+06	1.86507e+06	1.15801e+07	6.3792e+06	5	3	6	6	6	1	6	3	6	4	6	6	Peak Found	Peak Found	Peak Found	High	High	Peak Found	High	Peak Found	High	Peak Found	High	Peak Found	1.715e-05	9.579e-06	8.676e-06	9.199e-06	1.111e-06	4.089e-06	3.021e-06	5.799e-06	45	2.37	281.54	281.54	7.13	50.41	12	463.582	694.87	694.87	694.87	-0.42	0.91	0.91	0.91	-0.00019	0.00063	0.00063	0.00063	49.9171	49.8817	49.8817	49.8817	3	2	2	2
	REELSNVLAAMR	Q9Y3U8	60S ribosomal protein L36 OS=Homo sapiens OX=9606 GN=RPL36 PE=1 SV=3	1xOxidation [M11]			103	5.70846e-05	9.77363e-05	Q9Y3U8 [87-98]	1	1404.73		3.92103e+06	3.51034e+06	3.97292e+06	1.4322e+07	5.84521e+06	9.47092e+06	4.04461e+06	1.97802e+06	4.57174e+06	7.22063e+06	6.37984e+06	7.53834e+06	3	3	3	3	3	3	3	3	3	3	3	3	Peak Found	High	High	High	High	High	High	Peak Found	High	High	High	High	1.952e-05	9.579e-06	8.676e-06	9.199e-06	3.676e-05	3.583e-05	9.611e-06	8.622e-05	30	2.06	268.72	268.72	7.18	35.47	12	468.914	468.914	468.914	468.914	0.92	0.54	0.54	0.54	0.00043	0.00025	0.00025	0.00025	35.0042	34.7942	34.7942	34.7942	3	3	3	3
	EVCGFAPYER	Q9Y3U8	60S ribosomal protein L36 OS=Homo sapiens OX=9606 GN=RPL36 PE=1 SV=3	1xCarbamidomethyl [C3]			141	0.000551337	0.000194993	Q9Y3U8 [46-55]	0	1227.55		7.67214e+06	685914	1.82436e+06	1.41839e+07	4.92232e+06	2.05864e+06	6.98601e+06	1.16125e+06	2.0762e+06	2.40794e+06	4.82495e+06	2.52418e+06	3	3	3	3	3	3	3	3	3	3	3	3	High	High	High	High	High	High	High	High	High	High	High	High	1.952e-05	9.579e-06	8.676e-06	9.199e-06	7.427e-05	9.05e-05	9.766e-05	0.0001137	18	2.37	201.75	201.75	4.77	37.97	10	614.277	614.277	614.277	614.277	0.05	0.05	0.05	0.05	3e-05	3e-05	3e-05	3e-05	37.3375	37.3375	37.3375	37.3375	2	2	2	2
	YPMAVGLNK	Q9Y3U8	60S ribosomal protein L36 OS=Homo sapiens OX=9606 GN=RPL36 PE=1 SV=3				48	0.00166056	0.000259986	Q9Y3U8 [5-13]	0	992.523		3.83239e+06	579240	1.00169e+06	7.06137e+06	1.65161e+06	466888	6.64792e+06	774889	2.53043e+06	594237	4.08117e+06	2.34592e+06	3	3	3	3	3	3	3	3	3	3	3	3	Peak Found	Peak Found	Peak Found	High	Peak Found	Peak Found	High	Peak Found	High	Peak Found	High	High	4.902e-05	2.521e-05	3.228e-05	2.46e-05	0.0004685	0.0003918	0.0003046	0.0002735	35	1.77	192.29	192.29	5.21	36.54	9	496.765	496.765	496.765	496.765	0.21	0.21	0.2	0.21	0.0001	0.0001	0.0001	0.0001	35.9995	35.9995	35.9891	35.9995	2	2	2	2
	F5H157	Ras-related protein Rab-35 (Fragment) OS=Homo sapiens OX=9606 GN=RAB35 PE=1 SV=1	36	456	6	4	185	21.2	8.31	4510	15667.2	457	278.65	0	50.486		6.45061e+07	1.1135e+07	1.51385e+07	1.82441e+07	1.73486e+07	2.06062e+07	5.28841e+07	1.11364e+07	1.99451e+07	8.8924e+06	1.6632e+07	1.73662e+07	5	4	5	5	5	5	5	5	5	5	5	4	High	High	High	High	High	High	High	High	High	High	High	High	MARDYDHLFKLLIIGDSGVGKSSLLLRFADNTFSGSYITTIGVDFKIRTVEINGEKVKLQIWDTAGQERFRTITSTAESFVNVKRWLHEINQNCDDVCRILVGNKNDDPERKVVETEDAYKFAGQMGIQLFETSAKENVNVEEMFNCITELVLRAKKDNLAKQQQQQQNDVVKLTKNSKRKKRCC	regulation of biological process;response to stimulus		catalytic activity;nucleotide binding	Pf00006, Pf00025, Pf00071, Pf00735, Pf08477, Pf13191		ENSG00000111737.11			12
	Sequence	Master Protein Accessions	Master Protein Descriptions	Modifications	Modifications in Master Proteins	Modifications in Master Proteins (all Sites)	# PSMs	Qvality PEP	Qvality q-value	Positions in Master Proteins	# Missed Cleavages	Theo. MH+ [Da]	Quan Info	Abundance: F4: Sample, 1, aEV-mBIO	Abundance: F5: Sample, 2, aEV-mBIO	Abundance: F6: Sample, 3, aEV-mBIO	Abundance: F10: Sample, 1, aEV-SEC	Abundance: F11: Sample, 2, aEV-SEC	Abundance: F12: Sample, 3, aEV-SEC	Abundance: F1: Sample, 1, sEV-mBIO	Abundance: F2: Sample, 2, sEV-mBIO	Abundance: F3: Sample, 3, sEV-mBIO	Abundance: F7: Sample, 1, sEV-SEC	Abundance: F8: Sample, 2, sEV-SEC	Abundance: F9: Sample, 3, sEV-SEC	Abundances Count: F4: Sample, 1, aEV-mBIO	Abundances Count: F5: Sample, 2, aEV-mBIO	Abundances Count: F6: Sample, 3, aEV-mBIO	Abundances Count: F10: Sample, 1, aEV-SEC	Abundances Count: F11: Sample, 2, aEV-SEC	Abundances Count: F12: Sample, 3, aEV-SEC	Abundances Count: F1: Sample, 1, sEV-mBIO	Abundances Count: F2: Sample, 2, sEV-mBIO	Abundances Count: F3: Sample, 3, sEV-mBIO	Abundances Count: F7: Sample, 1, sEV-SEC	Abundances Count: F8: Sample, 2, sEV-SEC	Abundances Count: F9: Sample, 3, sEV-SEC	Found in Sample: [S4] F4: Sample, 1, aEV-mBIO	Found in Sample: [S5] F5: Sample, 2, aEV-mBIO	Found in Sample: [S6] F6: Sample, 3, aEV-mBIO	Found in Sample: [S10] F10: Sample, 1, aEV-SEC	Found in Sample: [S11] F11: Sample, 2, aEV-SEC	Found in Sample: [S12] F12: Sample, 3, aEV-SEC	Found in Sample: [S1] F1: Sample, 1, sEV-mBIO	Found in Sample: [S2] F2: Sample, 2, sEV-mBIO	Found in Sample: [S3] F3: Sample, 3, sEV-mBIO	Found in Sample: [S7] F7: Sample, 1, sEV-SEC	Found in Sample: [S8] F8: Sample, 2, sEV-SEC	Found in Sample: [S9] F9: Sample, 3, sEV-SEC	Percolator q-Value (by Search Engine): Mascot	Percolator q-Value (by Search Engine): MS Amanda 2.0	Percolator q-Value (by Search Engine): MSFragger	Percolator q-Value (by Search Engine): Sequest HT	Percolator PEP (by Search Engine): Mascot	Percolator PEP (by Search Engine): MS Amanda 2.0	Percolator PEP (by Search Engine): MSFragger	Percolator PEP (by Search Engine): Sequest HT	Ions Score (by Search Engine): Mascot	XCorr (by Search Engine): Sequest HT	Amanda Score (by Search Engine): MS Amanda 2.0	CharmeRT Combined Score (by Search Engine): MS Amanda 2.0	MSFraggerScore (by Search Engine): MSFragger	Top Apex RT [min]	Sequence Length	m/z [Da] (by Search Engine): Mascot	m/z [Da] (by Search Engine): MS Amanda 2.0	m/z [Da] (by Search Engine): MSFragger	m/z [Da] (by Search Engine): Sequest HT	DeltaM [ppm] (by Search Engine): Mascot	DeltaM [ppm] (by Search Engine): MS Amanda 2.0	DeltaM [ppm] (by Search Engine): MSFragger	DeltaM [ppm] (by Search Engine): Sequest HT	Deltam/z [Da] (by Search Engine): Mascot	Deltam/z [Da] (by Search Engine): MS Amanda 2.0	Deltam/z [Da] (by Search Engine): MSFragger	Deltam/z [Da] (by Search Engine): Sequest HT	RT [min] (by Search Engine): Mascot	RT [min] (by Search Engine): MS Amanda 2.0	RT [min] (by Search Engine): MSFragger	RT [min] (by Search Engine): Sequest HT	Charge (by Search Engine): Mascot	Charge (by Search Engine): MS Amanda 2.0	Charge (by Search Engine): MSFragger	Charge (by Search Engine): Sequest HT
	IQIWDTAGQER	P61026; P62820; F5H157; A0A494C0Z5; P61106; P61006; H0YNE9; P20338; P61018; O95716; Q9H0U4; P20340	Ras-related protein Rab-10 OS=Homo sapiens OX=9606 GN=RAB10 PE=1 SV=1 Ras-related protein Rab-1A OS=Homo sapiens OX=9606 GN=RAB1A PE=1 SV=3 Ras-related protein Rab-35 (Fragment) OS=Homo sapiens OX=9606 GN=RAB35 PE=1 SV=1 Ras-related protein Rab-33B OS=Homo sapiens OX=9606 GN=RAB33B PE=1 SV=1 Ras-related protein Rab-14 OS=Homo sapiens OX=9606 GN=RAB14 PE=1 SV=4 Ras-related protein Rab-8A OS=Homo sapiens OX=9606 GN=RAB8A PE=1 SV=1 Ras-related protein Rab-8B (Fragment) OS=Homo sapiens OX=9606 GN=RAB8B PE=1 SV=1 Ras-related protein Rab-4A OS=Homo sapiens OX=9606 GN=RAB4A PE=1 SV=3 Ras-related protein Rab-4B OS=Homo sapiens OX=9606 GN=RAB4B PE=1 SV=1 Ras-related protein Rab-3D OS=Homo sapiens OX=9606 GN=RAB3D PE=1 SV=1 Ras-related protein Rab-1B OS=Homo sapiens OX=9606 GN=RAB1B PE=1 SV=1 Ras-related protein Rab-6A OS=Homo sapiens OX=9606 GN=RAB6A PE=1 SV=3				430	6.21681e-07	9.77363e-05	P61026 [60-70]; P62820 [62-72]; F5H157 [59-69]; A0A494C0Z5 [132-142]; P61106 [62-72]; P61006 [59-69]; H0YNE9 [59-69]; P20338 [64-74]; P61018 [59-69]; O95716 [73-83]; Q9H0U4 [59-69]; P20340 [64-74]	0	1316.66	Shared	2.08871e+08	2.68384e+07	2.57205e+07	4.59538e+07	3.99358e+07	4.13312e+07	1.57425e+08	1.74387e+07	4.46832e+07	1.86161e+07	4.70256e+07	3.77913e+07	7	9	10	9	10	10	8	10	9	9	10	8	High	High	High	High	High	High	High	High	High	High	High	High	1.715e-05	9.579e-06	8.676e-06	9.199e-06	2.611e-06	2.078e-07	1.015e-07	2.402e-07	58	2.59	317.47	317.47	8.76	45.12	11	658.833	658.833	658.833	658.833	-0.03	-0.87	-0.26	-0.87	-2e-05	-0.00058	-0.00017	-0.00058	45.245	44.8293	45.1231	44.8293	2	2	2	2
	LLLIGDSGVGK	P61026; P62820; F5H157; P61006; H0YNE9; Q9H0U4	Ras-related protein Rab-10 OS=Homo sapiens OX=9606 GN=RAB10 PE=1 SV=1 Ras-related protein Rab-1A OS=Homo sapiens OX=9606 GN=RAB1A PE=1 SV=3 Ras-related protein Rab-35 (Fragment) OS=Homo sapiens OX=9606 GN=RAB35 PE=1 SV=1 Ras-related protein Rab-8A OS=Homo sapiens OX=9606 GN=RAB8A PE=1 SV=1 Ras-related protein Rab-8B (Fragment) OS=Homo sapiens OX=9606 GN=RAB8B PE=1 SV=1 Ras-related protein Rab-1B OS=Homo sapiens OX=9606 GN=RAB1B PE=1 SV=1				308	9.80954e-08	9.77363e-05	P61026 [12-22]; P62820 [14-24]; F5H157 [11-21]; P61006 [11-21]; H0YNE9 [11-21]; Q9H0U4 [11-21]	0	1071.64	Shared	123499200	2.04371e+07	27244026	47599746	3.97047e+07	4.20156e+07	1.19231e+08	1.52806e+07	3.47505e+07	1.70754e+07	3.9119e+07	3.77098e+07	6	6	6	6	6	6	6	6	6	6	6	6	High	High	High	High	High	High	High	High	High	High	High	High	1.715e-05	9.579e-06	8.676e-06	9.199e-06	1.063e-07	1.491e-07	1.582e-08	1.866e-07	61	2.4	271.76	271.76	9.63	49.91	11	536.324	536.324	536.324	536.324	0.1	0.1	0.25	0.1	5e-05	5e-05	0.00014	5e-05	47.5378	47.5378	47.5834	47.5378	2	2	2	2
	VVETEDAYK	F5H157	Ras-related protein Rab-35 (Fragment) OS=Homo sapiens OX=9606 GN=RAB35 PE=1 SV=1				137	7.01072e-07	9.77363e-05	F5H157 [113-121]	0	1053.51		20937871	4.11071e+06	5.0841e+06	6.03076e+06	6909678	6.17149e+06	16751341	3.05624e+06	5.58035e+06	3.1734e+06	6.02275e+06	5.69793e+06	3	3	3	3	3	3	3	3	3	3	3	3	High	High	High	High	High	High	High	High	High	High	High	High	1.952e-05	9.579e-06	8.676e-06	9.199e-06	6.296e-06	8.975e-06	1.147e-07	9.239e-06	79	2.02	243.66	243.66	9.77	18.82	9	527.259	527.259	527.259	527.259	0.26	0.26	0.63	0.26	0.00014	0.00014	0.00033	0.00014	18.6246	18.6246	18.5333	18.6246	2	2	2	2
	WLHEINQNCDDVCR	F5H157	Ras-related protein Rab-35 (Fragment) OS=Homo sapiens OX=9606 GN=RAB35 PE=1 SV=1	2xCarbamidomethyl [C9; C13]			12	5.77093e-05	9.77363e-05	F5H157 [86-99]	0	1858.8		4579101	50971.8	79868.9	858934	983309	732121	840545	357846	274477	73860.7	383874		3	1	1	3	3	3	3	3	3	1	3		High	Peak Found	Peak Found	Peak Found	Peak Found	Peak Found	Peak Found	Peak Found	Peak Found	Peak Found	Peak Found	Not Found	1.715e-05	9.579e-06	8.676e-06	9.199e-06	8.157e-07	2.607e-06	9.714e-06	6.955e-06	23	2.73	221.59	221.59	4.86	34.82	14	620.27	620.27	620.27	620.27	0.47	0.39	0.39	0.39	0.00029	0.00024	0.00024	0.00024	34.1527	34.1268	34.1268	34.1268	3	3	3	3
	FAGQMGIQLFETSAK	F5H157	Ras-related protein Rab-35 (Fragment) OS=Homo sapiens OX=9606 GN=RAB35 PE=1 SV=1				51	5.40708e-10	9.77363e-05	F5H157 [122-136]	0	1627.81		7.78196e+06	524967	1.21891e+06	1.03886e+06	733518	1.13336e+06	5.77557e+06	930625	1.47899e+06	354923	1.06579e+06	1.42346e+06	4	3	3	3	2	3	3	5	3	3	3	4	High	Peak Found	High	Peak Found	High	Peak Found	High	High	High	Peak Found	High	High	1.715e-05	9.579e-06	8.676e-06	9.199e-06	1.537e-11	2.81e-11	8.415e-11	7.155e-11	69	2.63	357.33	357.33	10.02	61.37	15	814.411	814.411	814.411	814.411	0.52	0.52	0.52	-0.05	0.00043	0.00043	0.00043	-4e-05	61.3405	61.3405	61.3405	61.3411	2	2	2	2
	FAGQMGIQLFETSAK	F5H157	Ras-related protein Rab-35 (Fragment) OS=Homo sapiens OX=9606 GN=RAB35 PE=1 SV=1	1xOxidation [M5]			30	2.26882e-08	9.77363e-05	F5H157 [122-136]	0	1643.81		1.96092e+06		768002	583084	222432	2.2079e+06	1.17176e+06	160893	701819	284373	136137	710798	3		3	3	1	3	3	1	2	2	1	2	High	Not Found	Peak Found	Peak Found	Peak Found	High	Peak Found	Peak Found	High	Peak Found	Peak Found	Peak Found	1.715e-05	9.579e-06	8.676e-06	9.199e-06	2.69e-09	9.428e-09	3.623e-09	5.848e-09	66	2.6	265.19	265.19	9.31	54.67	15	822.409	822.408	822.409	822.408	0.46	-1.16	0.46	-1.16	0.00037	-0.00096	0.00037	-0.00096	54.1112	54.1118	54.1112	54.1118	2	2	2	2
	DYDHLFK	F5H157	Ras-related protein Rab-35 (Fragment) OS=Homo sapiens OX=9606 GN=RAB35 PE=1 SV=1				85	0.0196962	0.00156929	F5H157 [4-10]	0	937.441		2.92462e+07	6.44837e+06	7.98765e+06	9.73249e+06	8.49964e+06	1.03614e+07	2.83449e+07	6.63081e+06	1.19095e+07	5.00585e+06	9.02341e+06	9.53401e+06	7	7	7	7	7	7	7	7	7	7	7	7	High	High	High	High	High	High	High	High	High	Peak Found	High	High	0.0006572	0.0004713	0.0003454	0.0003017	0.008193	0.008204	0.003137	0.004483	16	1.25	78.33	78.33	5.19	34.61	7	469.224	313.152	469.224	313.152	-0.29	0.15	0.25	0.15	-0.00014	5e-05	0.00012	5e-05	33.963	34.2493	34.3141	34.2493	2	3	2	3
AP1B1	Q10567	AP-1 complex subunit beta-1 OS=Homo sapiens OX=9606 GN=AP1B1 PE=1 SV=2	19	453	15	5	949	104.6	5.06	1484	20590.1	576	158.59	0	80.277		2.0894e+07	4.07207e+06	5.62756e+06	4.68366e+06	4.42601e+06	4.6461e+06	1.69647e+07	3.28623e+06	6.31011e+06	1.52174e+06	4.03692e+06	3.86006e+06	5	4	4	4	4	2	5	3	5	2	3	2	High	High	High	High	High	High	High	High	High	High	High	High	MTDSKYFTTTKKGEIFELKAELNSDKKEKKKEAVKKVIASMTVGKDVSALFPDVVNCMQTDNLELKKLVYLYLMNYAKSQPDMAIMAVNTFVKDCEDPNPLIRALAVRTMGCIRVDKITEYLCEPLRKCLKDEDPYVRKTAAVCVAKLHDINAQLVEDQGFLDTLKDLISDSNPMVVANAVAALSEIAESHPSSNLLDLNPQSINKLLTALNECTEWGQIFILDCLANYMPKDDREAQSICERVTPRLSHANSAVVLSAVKVLMKFMEMLSKDLDYYGTLLKKLAPPLVTLLSAEPELQYVALRNINLIVQKRPEILKHEMKVFFVKYNDPIYVKLEKLDIMIRLASQANIAQVLAELKEYATEVDVDFVRKAVRAIGRCAIKVEQSAERCVSTLLDLIQTKVNYVVQEAIVVIKDIFRKYPNKYESVIATLCENLDSLDEPEARAAMIWIVGEYAERIDNADELLESFLEGFHDESTQVQLQLLTAIVKLFLKKPTETQELVQQVLSLATQDSDNPDLRDRGYIYWRLLSTDPVAAKEVVLAEKPLISEETDLIEPTLLDELICYIGTLASVYHKPPSAFVEGGRGVVHKSLPPRTASSESAESPETAPTGAPPGEQPDVIPAQGDLLGDLLNLDLGPPVSGPPLATSSVQMGAVDLLGGGLDSLMGDEPEGIGGTNFVAPPTAAVPANLGAPIGSGLSDLFDLTSGVGTLSGSYVAPKAVWLPAMKAKGLEISGTFTRQVGSISMDLQLTNKALQVMTDFAIQFNRNSFGLAPATPLQVHAPLSPNQTVEISLPLSTVGSVMKMEPLNNLQVAVKNNIDVFYFSTLYPLHILFVEDGKMDRQMFLATWKDIPNENEAQFQIRDCPLNAEAASSKLQSSNIFTVAKRNVEGQDMLYQSLKLTNGIWVLAELRIQPGNPSCTDLELSLKCRAPEVSQHVYQAYETILKN	regulation of biological process;transport	cytosol;Golgi;membrane	protein binding;transporter activity	Pf01602, Pf02883, Pf09066, Pf12717, Pf13646	162		Lysosome		22
	Sequence	Master Protein Accessions	Master Protein Descriptions	Modifications	Modifications in Master Proteins	Modifications in Master Proteins (all Sites)	# PSMs	Qvality PEP	Qvality q-value	Positions in Master Proteins	# Missed Cleavages	Theo. MH+ [Da]	Quan Info	Abundance: F4: Sample, 1, aEV-mBIO	Abundance: F5: Sample, 2, aEV-mBIO	Abundance: F6: Sample, 3, aEV-mBIO	Abundance: F10: Sample, 1, aEV-SEC	Abundance: F11: Sample, 2, aEV-SEC	Abundance: F12: Sample, 3, aEV-SEC	Abundance: F1: Sample, 1, sEV-mBIO	Abundance: F2: Sample, 2, sEV-mBIO	Abundance: F3: Sample, 3, sEV-mBIO	Abundance: F7: Sample, 1, sEV-SEC	Abundance: F8: Sample, 2, sEV-SEC	Abundance: F9: Sample, 3, sEV-SEC	Abundances Count: F4: Sample, 1, aEV-mBIO	Abundances Count: F5: Sample, 2, aEV-mBIO	Abundances Count: F6: Sample, 3, aEV-mBIO	Abundances Count: F10: Sample, 1, aEV-SEC	Abundances Count: F11: Sample, 2, aEV-SEC	Abundances Count: F12: Sample, 3, aEV-SEC	Abundances Count: F1: Sample, 1, sEV-mBIO	Abundances Count: F2: Sample, 2, sEV-mBIO	Abundances Count: F3: Sample, 3, sEV-mBIO	Abundances Count: F7: Sample, 1, sEV-SEC	Abundances Count: F8: Sample, 2, sEV-SEC	Abundances Count: F9: Sample, 3, sEV-SEC	Found in Sample: [S4] F4: Sample, 1, aEV-mBIO	Found in Sample: [S5] F5: Sample, 2, aEV-mBIO	Found in Sample: [S6] F6: Sample, 3, aEV-mBIO	Found in Sample: [S10] F10: Sample, 1, aEV-SEC	Found in Sample: [S11] F11: Sample, 2, aEV-SEC	Found in Sample: [S12] F12: Sample, 3, aEV-SEC	Found in Sample: [S1] F1: Sample, 1, sEV-mBIO	Found in Sample: [S2] F2: Sample, 2, sEV-mBIO	Found in Sample: [S3] F3: Sample, 3, sEV-mBIO	Found in Sample: [S7] F7: Sample, 1, sEV-SEC	Found in Sample: [S8] F8: Sample, 2, sEV-SEC	Found in Sample: [S9] F9: Sample, 3, sEV-SEC	Percolator q-Value (by Search Engine): Mascot	Percolator q-Value (by Search Engine): MS Amanda 2.0	Percolator q-Value (by Search Engine): MSFragger	Percolator q-Value (by Search Engine): Sequest HT	Percolator PEP (by Search Engine): Mascot	Percolator PEP (by Search Engine): MS Amanda 2.0	Percolator PEP (by Search Engine): MSFragger	Percolator PEP (by Search Engine): Sequest HT	Ions Score (by Search Engine): Mascot	XCorr (by Search Engine): Sequest HT	Amanda Score (by Search Engine): MS Amanda 2.0	CharmeRT Combined Score (by Search Engine): MS Amanda 2.0	MSFraggerScore (by Search Engine): MSFragger	Top Apex RT [min]	Sequence Length	m/z [Da] (by Search Engine): Mascot	m/z [Da] (by Search Engine): MS Amanda 2.0	m/z [Da] (by Search Engine): MSFragger	m/z [Da] (by Search Engine): Sequest HT	DeltaM [ppm] (by Search Engine): Mascot	DeltaM [ppm] (by Search Engine): MS Amanda 2.0	DeltaM [ppm] (by Search Engine): MSFragger	DeltaM [ppm] (by Search Engine): Sequest HT	Deltam/z [Da] (by Search Engine): Mascot	Deltam/z [Da] (by Search Engine): MS Amanda 2.0	Deltam/z [Da] (by Search Engine): MSFragger	Deltam/z [Da] (by Search Engine): Sequest HT	RT [min] (by Search Engine): Mascot	RT [min] (by Search Engine): MS Amanda 2.0	RT [min] (by Search Engine): MSFragger	RT [min] (by Search Engine): Sequest HT	Charge (by Search Engine): Mascot	Charge (by Search Engine): MS Amanda 2.0	Charge (by Search Engine): MSFragger	Charge (by Search Engine): Sequest HT
	MEPLNNLQVAVK	P63010; Q10567	AP-2 complex subunit beta OS=Homo sapiens OX=9606 GN=AP2B1 PE=1 SV=1 AP-1 complex subunit beta-1 OS=Homo sapiens OX=9606 GN=AP1B1 PE=1 SV=2				4	1.01882e-05	9.77363e-05	P63010 [797-808]; Q10567 [806-817]	0	1355.74	Shared	1.44535e+06	199943	329700	356724	360249	306424	1.27383e+06	174007	264179		376692	184889	1	1	1	1	1	1	1	1	1		1	1	High	Peak Found	Peak Found	Peak Found	Peak Found	Peak Found	Peak Found	Peak Found	Peak Found	Not Found	Peak Found	Peak Found	1.715e-05	9.579e-06	8.676e-06	9.199e-06	1.977e-06	2.624e-06	1.691e-06	4.32e-06	34	1.97	214.98	214.98	6.9	49.18	12	678.372	678.372	678.372	678.372	0.53	0.53	0.53	0.53	0.00036	0.00036	0.00036	0.00036	48.9795	48.9795	48.9795	48.9795	2	2	2	2
	NVEGQDMLYQSLK	P63010; Q10567	AP-2 complex subunit beta OS=Homo sapiens OX=9606 GN=AP2B1 PE=1 SV=1 AP-1 complex subunit beta-1 OS=Homo sapiens OX=9606 GN=AP1B1 PE=1 SV=2				16	4.5159e-08	9.77363e-05	P63010 [880-892]; Q10567 [889-901]	0	1524.74	Shared	2.20841e+06	256028	178736	582474	545908	458169	1.92282e+06	132716	475867		493573	360263	2	2	1	2	2	2	2	1	2		2	2	High	Peak Found	Peak Found	Peak Found	Peak Found	Peak Found	High	Peak Found	Peak Found	Not Found	Peak Found	Peak Found	1.715e-05	9.579e-06	8.676e-06	9.199e-06	8.262e-08	2.116e-08	7.26e-09	1.649e-08	64	1.99	293.11	293.11	8.6	48.37	13	762.872	762.872	762.872	762.872	0.58	0.58	0.58	0.58	0.00044	0.00044	0.00044	0.00044	47.8327	47.8327	47.8327	47.8327	2	2	2	2
	LAPPLVTLLSAEPELQYVALR	Q10567	AP-1 complex subunit beta-1 OS=Homo sapiens OX=9606 GN=AP1B1 PE=1 SV=2				44	2.70223e-08	9.77363e-05	Q10567 [284-304]	0	2293.32		1.04813e+06	169865	220751	153201	168971	369200	1.07414e+06	100859	361882	74392.9	198593	237916	3	3	3	3	3	3	3	3	3	3	3	3	High	Peak Found	High	Peak Found	High	High	High	Peak Found	High	Peak Found	Peak Found	High	1.715e-05		8.676e-06	9.199e-06	4.547e-08		4.319e-09	1.357e-09	41	2.96			7.94	87.09	21	765.11		765.11	765.11	-0.1		-0.1	-0.1	-8e-05		-8e-05	-8e-05	86.574		86.574	86.574	3		3	3
	LASQANIAQVLAELK	P63010; Q10567	AP-2 complex subunit beta OS=Homo sapiens OX=9606 GN=AP2B1 PE=1 SV=1 AP-1 complex subunit beta-1 OS=Homo sapiens OX=9606 GN=AP1B1 PE=1 SV=2				87	2.69463e-09	9.77363e-05	P63010 [345-359]; Q10567 [345-359]	0	1568.9	Shared	3.67152e+06	909961	741885	1.12387e+06	980402	1.22948e+06	5.15145e+06	680480	1.58532e+06	396906	1.01714e+06	1287619	3	3	3	3	3	3	3	3	3	3	3	3	High	High	High	High	High	High	High	High	High	Peak Found	High	High	1.715e-05	9.579e-06	8.676e-06	9.199e-06	2.737e-09	3.337e-11	4.253e-10	4.37e-11	66	2.62	348.18	348.18	9.56	69.15	15	784.954	784.954	784.954	784.954	0.11	0.11	-0.28	-0.36	8e-05	8e-05	-0.00022	-0.00028	68.7277	68.7277	68.6888	68.5246	2	2	2	2
	LSHANSAVVLSAVK	P63010; Q10567	AP-2 complex subunit beta OS=Homo sapiens OX=9606 GN=AP2B1 PE=1 SV=1 AP-1 complex subunit beta-1 OS=Homo sapiens OX=9606 GN=AP1B1 PE=1 SV=2				40	1.2647e-06	9.77363e-05	P63010 [248-261]; Q10567 [248-261]	0	1395.8	Shared	3.61104e+06	871970	1.64499e+06		1.02072e+06	1.588e+06	4.11951e+06	1.04941e+06	1.72194e+06	152598	209138	356136	3	3	3		4	4	3	3	3	1	1	1	High	Peak Found	High	Not Found	Peak Found	Peak Found	High	Peak Found	Peak Found	Peak Found	High	Peak Found	1.952e-05	9.579e-06	8.676e-06	9.199e-06	3.559e-06	8.549e-07	2.071e-07	2.052e-06	38	2.81	299	299	8.72	34.11	14	465.937	465.937	465.937	465.937	1.52	1.52	1.15	1.52	0.00071	0.00071	0.00053	0.00071	33.6156	33.6156	33.3189	33.6156	3	3	3	3
	LLSTDPVAAK	Q10567	AP-1 complex subunit beta-1 OS=Homo sapiens OX=9606 GN=AP1B1 PE=1 SV=2				125	3.57047e-06	9.77363e-05	Q10567 [529-538]	0	1014.58		16175821	3.74058e+06	4.97116e+06	4.09304e+06	3.90118e+06	4.2769e+06	12857842	3.01033e+06	5.22339e+06	1.44735e+06	3.70199e+06	3622140	3	3	3	3	3	3	3	3	3	3	3	3	High	High	Peak Found	High	High	High	High	High	High	High	High	High	1.952e-05	9.579e-06	8.676e-06	9.199e-06	2.689e-05	4.361e-05	5.882e-07	1.894e-05	38	1.84	185.62	185.62	9.13	29.02	10	507.795	507.795	507.795	507.795	-0.02	-0.02	0.08	-0.02	-1e-05	-1e-05	4e-05	-1e-05	28.9827	28.9827	28.4921	28.9827	2	2	2	2
	DCEDPNPLIR	P63010; Q10567	AP-2 complex subunit beta OS=Homo sapiens OX=9606 GN=AP2B1 PE=1 SV=1 AP-1 complex subunit beta-1 OS=Homo sapiens OX=9606 GN=AP1B1 PE=1 SV=2	1xCarbamidomethyl [C2]			24	4.8748e-05	9.77363e-05	P63010 [94-103]; Q10567 [94-103]	0	1228.56	Shared	7.49229e+06		562355	1.56356e+06	1.31795e+06	1.1084e+06	3.35969e+06	437181	300814		483743	158784	3		2	3	4	3	3	2	1		2	1	High	Not Found	Peak Found	Peak Found	Peak Found	Peak Found	High	High	Peak Found	Not Found	Peak Found	Peak Found	2.727e-05	9.579e-06	8.676e-06	9.199e-06	0.0001708	7.163e-05	8.194e-06	8.737e-05	18	2.69	221.04	221.04	6.44	36.77	10	614.786	614.786	614.786	614.786	0.95	0.95	0.95	0.95	0.00058	0.00058	0.00058	0.00058	36.5832	36.5832	36.5832	36.5832	2	2	2	2
	DCPLNAEAASSK	Q10567	AP-1 complex subunit beta-1 OS=Homo sapiens OX=9606 GN=AP1B1 PE=1 SV=2	1xCarbamidomethyl [C2]			8	0.000102657	9.77363e-05	Q10567 [865-876]	0	1262.57		1.80949e+06	71457.3	267435	383652	303263		1.1589e+06		297115				2	1	2	2	2		2		2				High	Peak Found	Peak Found	Peak Found	Peak Found	Not Found	Peak Found	Not Found	Peak Found	Not Found	Not Found	Not Found	1.952e-05	9.579e-06	8.676e-06	9.199e-06	1.908e-05	1.016e-05	1.742e-05	7.366e-06	12	1.51	172.42	172.42	5.51	21.24	12	631.788	631.788	631.788	631.788	-0.01	-0.01	-0.01	-0.01	-1e-05	-1e-05	-1e-05	-1e-05	21.1079	21.1079	21.1079	21.1079	2	2	2	2
	YNDPIYVK	P63010; Q10567	AP-2 complex subunit beta OS=Homo sapiens OX=9606 GN=AP2B1 PE=1 SV=1 AP-1 complex subunit beta-1 OS=Homo sapiens OX=9606 GN=AP1B1 PE=1 SV=2				4	0.000609056	0.000194993	P63010 [328-335]; Q10567 [328-335]	0	1011.51	Shared	5721853	1561438	1.30348e+06	2.04442e+06	1158615	1.98372e+06	4.9646e+06	998586	1526838	741369	1.72166e+06	1.4992e+06	1	1	1	1	1	1	1	1	1	1	1	1	Peak Found	Peak Found	Peak Found	Peak Found	Peak Found	Peak Found	Peak Found	Peak Found	Peak Found	Peak Found	High	Peak Found	5.488e-05	0.0001039	8.676e-06	8.359e-05	0.0008267	0.001964	0.0001084	0.00171	40	1.82	228.12	228.12	5.4	32.66	8	506.261	506.261	506.261	506.261	1.11	1.11	1.11	1.11	0.00056	0.00056	0.00056	0.00056	32.1359	32.1359	32.1359	32.1359	2	2	2	2
	SQPDMAIMAVNTFVK	Q10567	AP-1 complex subunit beta-1 OS=Homo sapiens OX=9606 GN=AP1B1 PE=1 SV=2				4	0.00356619	0.000259986	Q10567 [79-93]	0	1651.82		496213			53768	52588.7		407921		86362.2				1			1	1		1		1				High	Not Found	Not Found	Peak Found	Peak Found	Not Found	Peak Found	Not Found	Peak Found	Not Found	Not Found	Not Found	5.488e-05	6.213e-05	8.105e-05	4.375e-05	0.0007385	0.001314	0.0006433	0.001041	23	1.39	177.95	177.95	3.91	64.47	15	826.415	826.415	826.415	826.415	2.96	2.96	2.96	2.96	0.00244	0.00244	0.00244	0.00244	64.3435	64.3435	64.3435	64.3435	2	2	2	2
	AVWLPAMK	Q10567	AP-1 complex subunit beta-1 OS=Homo sapiens OX=9606 GN=AP1B1 PE=1 SV=2				8	0.00419192	0.000259986	Q10567 [721-728]	0	915.512		1.36439e+06	90163.1	168211				1.46591e+06	175041	341363		136336		2	1	2				2	2	2		1		High	Peak Found	Peak Found	Not Found	Not Found	Not Found	High	Peak Found	Peak Found	Not Found	Peak Found	Not Found	0.0008457	0.002876	0.0001008	0.0009755	0.01027	0.03302	0.0007479	0.01286	22	1.38	143.98	143.98	5.13	51.4	8	458.259	458.259	458.259	458.259	-0.65	-0.6	-0.65	-0.65	-0.0003	-0.00028	-0.0003	-0.0003	51.2698	51.4124	51.2698	51.2698	2	2	2	2
	AAMIWIVGEYAER	P63010; Q10567	AP-2 complex subunit beta OS=Homo sapiens OX=9606 GN=AP2B1 PE=1 SV=1 AP-1 complex subunit beta-1 OS=Homo sapiens OX=9606 GN=AP1B1 PE=1 SV=2				16	0.00161693	0.000259986	P63010 [446-458]; Q10567 [446-458]	0	1508.76	Shared	979371	75539.5	265815	162398	59192.1	181046	1.00949e+06	125791	296303	23703.8	183825	103374	3	2	3	3	1	3	3	3	3	1	3	2	High	Peak Found	Peak Found	Peak Found	Peak Found	Peak Found	High	Peak Found	Peak Found	Peak Found	Peak Found	Peak Found	1.952e-05	9.579e-06	3.228e-05	9.199e-06	3.681e-05	3.597e-05	0.0002961	2.743e-05	36	2.03	195.49	195.49	3.66	66.85	13	754.882	754.882	754.882	754.882	0.28	0.28	0.28	0.28	0.00021	0.00021	0.00021	0.00021	66.3228	66.3228	66.3228	66.3228	2	2	2	2
	KGEIFELK	P63010; Q10567	AP-2 complex subunit beta OS=Homo sapiens OX=9606 GN=AP2B1 PE=1 SV=1 AP-1 complex subunit beta-1 OS=Homo sapiens OX=9606 GN=AP1B1 PE=1 SV=2				46	0.00101679	0.000259986	P63010 [12-19]; Q10567 [12-19]	1	963.551	Shared	10590101	2.49754e+06	2972679	3.7547e+06	2.10812e+06	2.53406e+06	10586820	1.77464e+06	3987754	1.06726e+06	2.05008e+06	2.23722e+06	3	3	3	3	3	3	3	3	3	3	3	3	High	Peak Found	High	High	Peak Found	Peak Found	High	Peak Found	High	Peak Found	High	High	4.902e-05	9.579e-06	1.634e-05	9.199e-06	0.0003916	0.000141	0.000184	7.579e-05	39	2.55	290.85	290.85	4.86	35.48	8	482.279	482.279	482.279	482.279	-0.2	0.36	-0.12	0.36	-0.0001	0.00018	-6e-05	0.00018	35.2846	35.5207	35.1218	35.5207	2	2	2	2
	ITEYLCEPLRK	P63010; Q10567	AP-2 complex subunit beta OS=Homo sapiens OX=9606 GN=AP2B1 PE=1 SV=1 AP-1 complex subunit beta-1 OS=Homo sapiens OX=9606 GN=AP1B1 PE=1 SV=2	1xCarbamidomethyl [C6]			4	0.00473928	0.000436246	P63010 [118-128]; Q10567 [118-128]	1	1421.75	Shared	1.87079e+06	166830	287422	373604	294631	204499	630994	196080	330583		181999	113080	1	1	1	1	1	1	1	1	1		1	1	High	Peak Found	Peak Found	Peak Found	Peak Found	Peak Found	Peak Found	Peak Found	Peak Found	Not Found	Peak Found	Peak Found	6.158e-05	5.493e-05	0.0001204	0.0003291	0.0009668	0.001231	0.0008403	0.004895	19	1.74	149.75	149.75	3.69	37.24	11	474.587	474.587	474.587	474.587	-0.36	-0.36	-0.36	-0.36	-0.00017	-0.00017	-0.00017	-0.00017	36.6538	36.6538	36.6538	36.6538	3	3	3	3
	NINLIVQK	P63010; Q10567	AP-2 complex subunit beta OS=Homo sapiens OX=9606 GN=AP2B1 PE=1 SV=1 AP-1 complex subunit beta-1 OS=Homo sapiens OX=9606 GN=AP1B1 PE=1 SV=2				23	0.100748	0.00724456	P63010 [305-312]; Q10567 [305-312]	0	941.578	Shared	1.00842e+07	2838641	2503588	2.78707e+06	2.30072e+06	2694223	9.41962e+06	1.77187e+06	4.2934e+06	1.26355e+06	2.38021e+06	2.43068e+06	3	3	3	3	3	3	3	3	3	3	3	3	High	Peak Found	Peak Found	Peak Found	Peak Found	Peak Found	Peak Found	Peak Found	High	Peak Found	Peak Found	Peak Found	0.003875	0.002274	0.001532	0.002519	0.03989	0.02744	0.0142	0.02711	12	1.44	175.86	175.86	3.44	37.55	8	471.293	471.293	471.293	471.293	0.37	0.37	0.37	0.37	0.00017	0.00017	0.00017	0.00017	37.0345	37.0345	37.0345	37.0345	2	2	2	2
DARS	P14868	Aspartate--tRNA ligase, cytoplasmic OS=Homo sapiens OX=9606 GN=DARS1 PE=1 SV=2	41	453	17	17	501	57.1	6.55	2036	23977.6	626	195.69	0	113.959		2.74555e+08	2.30861e+07	2.63359e+07	2.63928e+07	2.2335e+07	2.93435e+07	2.07937e+08	1.52732e+07	3.92761e+07	8.32335e+06	2.90378e+07	2.75806e+07	19	12	16	17	14	14	19	14	18	8	16	15	High	High	High	High	High	High	High	High	High	Peak Found	High	High	MPSASASRKSQEKPREIMDAAEDYAKERYGISSMIQSQEKPDRVLVRVRDLTIQKADEVVWVRARVHTSRAKGKQCFLVLRQQQFNVQALVAVGDHASKQMVKFAANINKESIVDVEGVVRKVNQKIGSCTQQDVELHVQKIYVISLAEPRLPLQLDDAVRPEAEGEEEGRATVNQDTRLDNRVIDLRTSTSQAVFRLQSGICHLFRETLINKGFVEIQTPKIISAASEGGANVFTVSYFKNNAYLAQSPQLYKQMCICADFEKVFSIGPVFRAEDSNTHRHLTEFVGLDIEMAFNYHYHEVMEEIADTMVQIFKGLQERFQTEIQTVNKQFPCEPFKFLEPTLRLEYCEALAMLREAGVEMGDEDDLSTPNEKLLGHLVKEKYDTDFYILDKYPLAVRPFYTMPDPRNPKQSNSYDMFMRGEEILSGAQRIHDPQLLTERALHHGIDLEKIKAYIDSFRFGAPPHAGGGIGLERVTMLFLGLHNVRQTSMFPRDPKRLTP	cell organization and biogenesis;metabolic process	cytoplasm;cytosol;membrane	catalytic activity;nucleotide binding;protein binding;RNA binding	Pf00152, Pf01336	1615	ENSG00000115866.10	Aminoacyl-tRNA biosynthesis	Alanine and aspartate metabolism	2
	Sequence	Master Protein Accessions	Master Protein Descriptions	Modifications	Modifications in Master Proteins	Modifications in Master Proteins (all Sites)	# PSMs	Qvality PEP	Qvality q-value	Positions in Master Proteins	# Missed Cleavages	Theo. MH+ [Da]	Quan Info	Abundance: F4: Sample, 1, aEV-mBIO	Abundance: F5: Sample, 2, aEV-mBIO	Abundance: F6: Sample, 3, aEV-mBIO	Abundance: F10: Sample, 1, aEV-SEC	Abundance: F11: Sample, 2, aEV-SEC	Abundance: F12: Sample, 3, aEV-SEC	Abundance: F1: Sample, 1, sEV-mBIO	Abundance: F2: Sample, 2, sEV-mBIO	Abundance: F3: Sample, 3, sEV-mBIO	Abundance: F7: Sample, 1, sEV-SEC	Abundance: F8: Sample, 2, sEV-SEC	Abundance: F9: Sample, 3, sEV-SEC	Abundances Count: F4: Sample, 1, aEV-mBIO	Abundances Count: F5: Sample, 2, aEV-mBIO	Abundances Count: F6: Sample, 3, aEV-mBIO	Abundances Count: F10: Sample, 1, aEV-SEC	Abundances Count: F11: Sample, 2, aEV-SEC	Abundances Count: F12: Sample, 3, aEV-SEC	Abundances Count: F1: Sample, 1, sEV-mBIO	Abundances Count: F2: Sample, 2, sEV-mBIO	Abundances Count: F3: Sample, 3, sEV-mBIO	Abundances Count: F7: Sample, 1, sEV-SEC	Abundances Count: F8: Sample, 2, sEV-SEC	Abundances Count: F9: Sample, 3, sEV-SEC	Found in Sample: [S4] F4: Sample, 1, aEV-mBIO	Found in Sample: [S5] F5: Sample, 2, aEV-mBIO	Found in Sample: [S6] F6: Sample, 3, aEV-mBIO	Found in Sample: [S10] F10: Sample, 1, aEV-SEC	Found in Sample: [S11] F11: Sample, 2, aEV-SEC	Found in Sample: [S12] F12: Sample, 3, aEV-SEC	Found in Sample: [S1] F1: Sample, 1, sEV-mBIO	Found in Sample: [S2] F2: Sample, 2, sEV-mBIO	Found in Sample: [S3] F3: Sample, 3, sEV-mBIO	Found in Sample: [S7] F7: Sample, 1, sEV-SEC	Found in Sample: [S8] F8: Sample, 2, sEV-SEC	Found in Sample: [S9] F9: Sample, 3, sEV-SEC	Percolator q-Value (by Search Engine): Mascot	Percolator q-Value (by Search Engine): MS Amanda 2.0	Percolator q-Value (by Search Engine): MSFragger	Percolator q-Value (by Search Engine): Sequest HT	Percolator PEP (by Search Engine): Mascot	Percolator PEP (by Search Engine): MS Amanda 2.0	Percolator PEP (by Search Engine): MSFragger	Percolator PEP (by Search Engine): Sequest HT	Ions Score (by Search Engine): Mascot	XCorr (by Search Engine): Sequest HT	Amanda Score (by Search Engine): MS Amanda 2.0	CharmeRT Combined Score (by Search Engine): MS Amanda 2.0	MSFraggerScore (by Search Engine): MSFragger	Top Apex RT [min]	Sequence Length	m/z [Da] (by Search Engine): Mascot	m/z [Da] (by Search Engine): MS Amanda 2.0	m/z [Da] (by Search Engine): MSFragger	m/z [Da] (by Search Engine): Sequest HT	DeltaM [ppm] (by Search Engine): Mascot	DeltaM [ppm] (by Search Engine): MS Amanda 2.0	DeltaM [ppm] (by Search Engine): MSFragger	DeltaM [ppm] (by Search Engine): Sequest HT	Deltam/z [Da] (by Search Engine): Mascot	Deltam/z [Da] (by Search Engine): MS Amanda 2.0	Deltam/z [Da] (by Search Engine): MSFragger	Deltam/z [Da] (by Search Engine): Sequest HT	RT [min] (by Search Engine): Mascot	RT [min] (by Search Engine): MS Amanda 2.0	RT [min] (by Search Engine): MSFragger	RT [min] (by Search Engine): Sequest HT	Charge (by Search Engine): Mascot	Charge (by Search Engine): MS Amanda 2.0	Charge (by Search Engine): MSFragger	Charge (by Search Engine): Sequest HT
	NNAYLAQSPQLYK	P14868	Aspartate--tRNA ligase, cytoplasmic OS=Homo sapiens OX=9606 GN=DARS1 PE=1 SV=2				24	1.47771e-07	9.77363e-05	P14868 [242-254]	0	1509.77		5.97123e+06		471233	462930			4.8021e+06	381677	894276		1.21978e+06	299853	3		2	1			3	2	2		3	1	High	Not Found	Peak Found	Peak Found	Not Found	Not Found	High	Peak Found	High	Not Found	Peak Found	Peak Found	1.715e-05	9.579e-06	8.676e-06	9.199e-06	8.43e-07	2.165e-06	2.388e-08	2.67e-06	28	2.01	262.16	262.16	10.33	42.25	13	755.388	755.388	755.386	755.388	-0.33	-0.33	-2.95	-0.33	-0.00025	-0.00025	-0.00222	-0.00025	41.4814	41.4814	41.7635	41.4814	2	2	2	2
	LEYCEALAMLR	P14868	Aspartate--tRNA ligase, cytoplasmic OS=Homo sapiens OX=9606 GN=DARS1 PE=1 SV=2	1xCarbamidomethyl [C4]			24	5.66546e-07	9.77363e-05	P14868 [346-356]	0	1368.67		2.88987e+06		48674.9	74205.7	249679	135781	1.2796e+06		193509		63416.1		3		1	1	3	2	3		3		1		High	Not Found	Peak Found	Peak Found	Peak Found	Peak Found	High	Not Found	Peak Found	Not Found	Peak Found	Not Found	1.715e-05	9.579e-06	8.676e-06	9.199e-06	1.682e-07	1.373e-07	9.241e-08	1.977e-07	58	2.72	253.8	253.8	7.25	62.36	11	684.836	684.836	684.836	684.836	-0.19	-0.19	-0.19	-0.19	-0.00013	-0.00013	-0.00013	-0.00013	61.8039	61.8039	61.8039	61.8039	2	2	2	2
	IGSCTQQDVELHVQK	P14868	Aspartate--tRNA ligase, cytoplasmic OS=Homo sapiens OX=9606 GN=DARS1 PE=1 SV=2	1xCarbamidomethyl [C4]			16	1.99003e-08	9.77363e-05	P14868 [127-141]	0	1741.85		4.08361e+06	100999	473008	623770	318177	282508	2.17008e+06	98820.2	575956		182790	209412	2	1	2	2	1	1	2	1	2		1	1	High	Peak Found	Peak Found	Peak Found	Peak Found	Peak Found	High	Peak Found	Peak Found	Not Found	Peak Found	Peak Found	1.715e-05	9.579e-06	8.676e-06	9.199e-06	4.995e-07	3.151e-08	3.177e-09	7.832e-08	57	3.75	314.07	314.07	9.65	28.33	15	581.289	581.289	581.289	581.289	-0.33	-0.33	-0.33	-0.33	-0.00019	-0.00019	-0.00019	-0.00019	27.6216	27.6216	27.6216	27.6216	3	3	3	3
	LPLQLDDAVRPEAEGEEEGR	P14868	Aspartate--tRNA ligase, cytoplasmic OS=Homo sapiens OX=9606 GN=DARS1 PE=1 SV=2				9	9.36364e-09	9.77363e-05	P14868 [152-171]	0	2223.09		2.75819e+07			349898	237329		23594868			442864	252495		3			1	1		3			1	1		High	Not Found	Not Found	Peak Found	Peak Found	Not Found	Peak Found	Not Found	Not Found	Peak Found	Peak Found	Not Found	1.715e-05	9.579e-06	8.676e-06	9.199e-06	9.476e-10	3.614e-10	1.489e-09	7.942e-10	12	2.52	305.85	305.85	9.64	48.65	20	741.7	741.7	741.701	741.7	-1.21	-1.21	-0.64	-1.21	-0.00089	-0.00089	-0.00048	-0.00089	48.4539	48.4539	48.5125	48.4539	3	3	3	3
	TSTSQAVFR	P14868	Aspartate--tRNA ligase, cytoplasmic OS=Homo sapiens OX=9606 GN=DARS1 PE=1 SV=2				28	0.000419316	9.77363e-05	P14868 [189-197]	0	996.511		20226746	7.09027e+06	3.0444e+06	3.33757e+06	2.86998e+06	4.24721e+06	1.51555e+07	2.79351e+06	4913968	1.95969e+06	4.0759e+06	3.72053e+06	3	3	3	3	3	3	3	3	3	3	3	3	High	Peak Found	Peak Found	Peak Found	Peak Found	Peak Found	High	Peak Found	High	Peak Found	Peak Found	Peak Found	1.952e-05	9.579e-06	8.676e-06	2.46e-05	5.284e-05	0.0002045	7.347e-05	0.0002302	79	2.45	240.82	240.82	5.28	21.78	9	498.759	498.759	498.759	498.759	-0.22	-0.22	-0.23	-0.22	-0.00011	-0.00011	-0.00012	-0.00011	21.3152	21.3152	21.3733	21.3152	2	2	2	2
	YGISSMIQSQEKPDR	P14868	Aspartate--tRNA ligase, cytoplasmic OS=Homo sapiens OX=9606 GN=DARS1 PE=1 SV=2				16	2.45302e-05	9.77363e-05	P14868 [29-43]	0	1738.84		1.32978e+06						1.381e+06		101228				3						3		1				High	Not Found	Not Found	Not Found	Not Found	Not Found	High	Not Found	Peak Found	Not Found	Not Found	Not Found	1.715e-05	9.579e-06	8.676e-06	9.199e-06	1.777e-06	8.078e-07	4.11e-06	4.375e-07	57	1.82	226.97	226.97	4.38	40	15	869.926	869.926	869.926	869.926	0.68	0.68	0.68	0.68	0.00059	0.00059	0.00059	0.00059	39.5151	39.5151	39.5151	39.5151	2	2	2	2
	QSNSYDMFMR	P14868	Aspartate--tRNA ligase, cytoplasmic OS=Homo sapiens OX=9606 GN=DARS1 PE=1 SV=2				4	6.61173e-05	9.77363e-05	P14868 [412-421]	0	1278.52		1.30112e+06		96200.9	149053	93577.9	78858.9	1.08796e+06	81013.9	156058		142969	115143	1		1	1	1	1	1	1	1		1	1	Peak Found	Not Found	Peak Found	Peak Found	Peak Found	Peak Found	High	Peak Found	Peak Found	Not Found	Peak Found	Peak Found	1.952e-05	9.579e-06	8.676e-06	9.199e-06	3.661e-06	1.386e-05	1.12e-05	9.432e-06	46	2.58	210.44	210.44	4.94	45.16	10	639.766	639.766	639.766	639.766	0.86	0.86	0.86	0.86	0.00055	0.00055	0.00055	0.00055	45.0116	45.0116	45.0116	45.0116	2	2	2	2
	EIMDAAEDYAK	P14868	Aspartate--tRNA ligase, cytoplasmic OS=Homo sapiens OX=9606 GN=DARS1 PE=1 SV=2				24	7.74079e-05	9.77363e-05	P14868 [16-26]	0	1255.55		5.15724e+06	493038	724621	255376			3.95887e+06	405477	1.42139e+06		507018	938921	3	3	3	1			3	3	3		2	3	High	Peak Found	Peak Found	Peak Found	Not Found	Not Found	High	Peak Found	Peak Found	Not Found	Peak Found	Peak Found	1.952e-05	9.579e-06	8.676e-06	9.199e-06	2.825e-05	2.393e-05	1.313e-05	2.792e-05	48	2.52	205.6	205.6	6.75	36.39	11	628.278	628.279	628.279	628.279	-1.86	-0.04	-0.5	-0.04	-0.00117	-3e-05	-0.00031	-3e-05	36.4877	36.5237	36.2921	36.5237	2	2	2	2
	EAGVEMGDEDDLSTPNEK	P14868	Aspartate--tRNA ligase, cytoplasmic OS=Homo sapiens OX=9606 GN=DARS1 PE=1 SV=2				37	2.00587e-11	9.77363e-05	P14868 [357-374]	0	1935.81		4.63009e+06	432959	616291	505247	470780		5.15823e+06	454256	1.34437e+06		708910	640925	3	3	3	2	3		3	3	3		3	3	High	Peak Found	Peak Found	Peak Found	Peak Found	Not Found	High	Peak Found	High	Not Found	Peak Found	High	1.715e-05	9.579e-06	8.676e-06	9.199e-06	1.114e-13	1.177e-13	3.061e-12	1.415e-13	68	3.23	416.23	416.23	9.16	36.31	18	968.408	968.408	968.408	968.408	-1.6	-1.6	-1.6	-1.6	-0.00155	-0.00155	-0.00155	-0.00155	36.1592	36.1592	36.1592	36.1592	2	2	2	2
	FGAPPHAGGGIGLER	P14868	Aspartate--tRNA ligase, cytoplasmic OS=Homo sapiens OX=9606 GN=DARS1 PE=1 SV=2				25	2.38274e-10	9.77363e-05	P14868 [461-475]	0	1435.74		1.1067e+07	1.52446e+06	1.48072e+06	2.11771e+06	1.45518e+06	2.24794e+06	7.99023e+06	855626	2.62932e+06		1.67977e+06	1.55689e+06	4	6	4	4	3	4	4	4	5		4	4	High	Peak Found	Peak Found	Peak Found	Peak Found	Peak Found	High	Peak Found	High	Not Found	Peak Found	Peak Found	1.715e-05	9.579e-06	8.676e-06	9.199e-06	4.8e-10	8.627e-11	3.687e-11	2.002e-10	52	3.58	333.65	333.65	9.96	35.5	15	479.252	479.252	479.252	479.252	-0.86	-1.16	-1.16	-1.16	-0.00041	-0.00055	-0.00055	-0.00055	35.4909	35.5781	35.5781	35.5781	3	3	3	3
	FQTEIQTVNK	P14868	Aspartate--tRNA ligase, cytoplasmic OS=Homo sapiens OX=9606 GN=DARS1 PE=1 SV=2				108	5.37806e-06	9.77363e-05	P14868 [321-330]	0	1207.63		21782161	1.69506e+06	2592762	2.55593e+06	2.09926e+06	2.74933e+06	16275702	1.58802e+06	2.66179e+06	750608	2.32423e+06	2.44381e+06	3	3	3	3	3	3	3	3	3	3	3	3	High	High	High	High	High	High	High	High	High	Peak Found	High	High	1.952e-05	9.579e-06	8.676e-06	9.199e-06	9.035e-06	1.994e-05	8.913e-07	2.024e-05	50	2.16	217.88	217.88	7.88	28.76	10	604.32	604.32	604.321	604.32	0.58	0.58	2.28	0.58	0.00035	0.00035	0.00138	0.00035	28.409	28.409	28.1081	28.409	2	2	2	2
	ESIVDVEGVVR	P14868	Aspartate--tRNA ligase, cytoplasmic OS=Homo sapiens OX=9606 GN=DARS1 PE=1 SV=2				24	0.000224669	9.77363e-05	P14868 [111-121]	0	1201.64		9468592	900038	834427	980953	1.00043e+06	1.37735e+06	6.26946e+06	560837	1.46776e+06		1.29162e+06	1.0759e+06	3	3	3	3	3	3	3	3	3		3	3	High	Peak Found	Peak Found	Peak Found	Peak Found	Peak Found	High	Peak Found	Peak Found	Not Found	Peak Found	Peak Found	1.952e-05	9.579e-06	8.676e-06	9.199e-06	3.72e-05	4.968e-05	3.874e-05	4.518e-05	42	2.64	229.91	229.91	5.53	48.18	11	601.325	601.325	601.325	601.325	0.27	0.22	0.22	0.22	0.00016	0.00014	0.00014	0.00014	48.0158	47.9843	47.9843	47.9843	2	2	2	2
	EIMDAAEDYAK	P14868	Aspartate--tRNA ligase, cytoplasmic OS=Homo sapiens OX=9606 GN=DARS1 PE=1 SV=2	1xOxidation [M3]			11	0.000498985	0.000194993	P14868 [16-26]	0	1271.55		1.12027e+06		213119	159796		154038	352529		228576			92709.4	2		2	1		1	2		2			1	High	Not Found	Peak Found	Peak Found	Not Found	Peak Found	Peak Found	Not Found	Peak Found	Not Found	Not Found	Peak Found	1.952e-05	9.579e-06	8.676e-06	9.199e-06	1.448e-05	1.292e-05	8.786e-05	2.16e-05	45	1.66	209.43	209.43	3.71	25.1	11	636.277	636.277	636.277	636.277	0.12	0.12	0.53	0.12	7e-05	7e-05	0.00034	7e-05	25.1562	25.1562	24.6397	25.1562	2	2	2	2
	GEEILSGAQR	P14868	Aspartate--tRNA ligase, cytoplasmic OS=Homo sapiens OX=9606 GN=DARS1 PE=1 SV=2				35	0.000878229	0.000194993	P14868 [422-431]	0	1059.54		111397540	6.3687e+06	9.17104e+06	8.61783e+06	8138075	12233075	7.93047e+07	4.09361e+06	13631679	3.48622e+06	1.03242e+07	1.0051e+07	7	7	7	6	6	7	7	7	7	7	7	6	High	Peak Found	High	High	High	High	High	Peak Found	Peak Found	Peak Found	High	High	4.902e-05	5.493e-05	8.676e-06	4.996e-05	0.0003917	0.001243	0.0001581	0.001251	32	2.5	213.18	213.18	4.86	23.5	10	530.275	530.276	530.276	530.275	0.5	1.93	1.93	0.5	0.00027	0.00102	0.00102	0.00027	22.9334	23.1393	23.1393	22.9334	2	2	2	2
	IHDPQLLTER	P14868	Aspartate--tRNA ligase, cytoplasmic OS=Homo sapiens OX=9606 GN=DARS1 PE=1 SV=2				19	0.00276348	0.000259986	P14868 [432-441]	0	1221.66		1.14618e+07	1.06109e+06	2493488	1.9167e+06	1.35581e+06	1.87868e+06	8.26651e+06	562054	2.21417e+06	475458	1.91367e+06	1.88898e+06	3	2	3	3	3	3	3	1	3	1	3	3	High	Peak Found	High	Peak Found	Peak Found	Peak Found	High	High	High	Peak Found	Peak Found	Peak Found	0.0001383	0.0001507	5.999e-05	0.0001225	0.001704	0.002634	0.0005031	0.002113	20	1.71	189.51	189.51	4.73	30.06	10	611.333	611.333	611.333	611.333	0.36	0.36	0.36	0.36	0.00022	0.00022	0.00022	0.00022	29.858	29.858	29.858	29.858	2	2	2	2
	GFVEIQTPK	P14868	Aspartate--tRNA ligase, cytoplasmic OS=Homo sapiens OX=9606 GN=DARS1 PE=1 SV=2				12	0.00170544	0.000259986	P14868 [214-222]	0	1018.56		8.37663e+06	982472	917733	1.19367e+06	954788	1.18856e+06	7.35568e+06	801733	1.81553e+06	285104	779806	1.09142e+06	3	3	3	3	3	3	3	3	3	2	2	3	Peak Found	Peak Found	Peak Found	Peak Found	Peak Found	Peak Found	High	Peak Found	Peak Found	Peak Found	Peak Found	Peak Found	0.000311	0.0001241	3.228e-05	0.0001672	0.00333	0.002396	0.0003122	0.002489	37	2.25	191.26	191.26	5.36	39.78	9	509.782	509.782	509.782	509.782	0.44	0.44	0.44	0.44	0.00022	0.00022	0.00022	0.00023	39.4772	39.4772	39.4772	39.5764	2	2	2	2
	LQSGICHLFR	P14868	Aspartate--tRNA ligase, cytoplasmic OS=Homo sapiens OX=9606 GN=DARS1 PE=1 SV=2	1xCarbamidomethyl [C6]			10	0.00588801	0.000512097	P14868 [198-207]	0	1230.64		1.50706e+07	1.17201e+06	1.38889e+06	1.8711e+06	1.71189e+06	686431	13688763	1.45998e+06	2.58922e+06	448203	2.13652e+06	2.00535e+06	3	2	3	2	3	2	2	2	2	2	2	2	High	Peak Found	Peak Found	Peak Found	Peak Found	Peak Found	Peak Found	Peak Found	Peak Found	Peak Found	Peak Found	Peak Found	0.0003851	8.33e-05	0.0001236	6.32e-05	0.004514	0.001561	0.00103	0.001567	19	1.66	186.24	186.24	4.28	41.86	10	615.824	615.824	615.824	615.824	-0.23	-0.61	-0.61	-0.61	-0.00014	-0.00037	-0.00037	-0.00037	41.9198	41.8406	41.8406	41.8406	2	2	2	2
	YGISSMIQSQEKPDR	P14868	Aspartate--tRNA ligase, cytoplasmic OS=Homo sapiens OX=9606 GN=DARS1 PE=1 SV=2	1xOxidation [M6]			4	0.0189377	0.00151187	P14868 [29-43]	0	1754.84		575841					349663	326876		187300				1					1	1		1				High	Not Found	Not Found	Not Found	Not Found	Peak Found	Peak Found	Not Found	Peak Found	Not Found	Not Found	Not Found	9.639e-05	0.0004218	0.0003291	0.0004216	0.001465	0.007086	0.003023	0.005837	19	1.3	121.04	121.04	3.29	27.19	15	585.617	585.617	585.617	585.617	-0.55	-0.55	-0.55	-0.55	-0.00032	-0.00032	-0.00032	-0.00032	26.6887	26.6887	26.6887	26.6887	3	3	3	3
	FLEPTLR	P14868	Aspartate--tRNA ligase, cytoplasmic OS=Homo sapiens OX=9606 GN=DARS1 PE=1 SV=2				23	0.0280336	0.00223601	P14868 [339-345]	0	875.499		11063412	1.26501e+06	1.76931e+06	1.22102e+06	1.38004e+06	1.73406e+06	9.51872e+06	1.1366e+06	2.24999e+06	475203	1.43466e+06	1.44975e+06	3	3	3	3	3	3	3	3	3	3	3	3	Peak Found	Peak Found	High	Peak Found	Peak Found	Peak Found	High	High	High	Peak Found	Peak Found	Peak Found	0.001496	0.0019	0.0004731	0.001629	0.01601	0.02412	0.004304	0.01929	53	1.64	168.75	168.75	4.29	41.2	7	438.253	438.253	438.253	438.253	-0.07	0.18	-0.07	0.18	-3e-05	8e-05	-3e-05	8e-05	40.7636	40.8419	40.7636	40.8419	2	2	2	2
DPP3	G3V180	Dipeptidyl peptidase 3 OS=Homo sapiens OX=9606 GN=DPP3 PE=1 SV=1	21	452	11	11	757	84.3	5.03	1924	18624.6	535	87.38	0	71.785		4.03583e+07	1.11932e+07	1.77473e+07	9.20127e+06	1.067e+07	1.57063e+07	3.60345e+07	1.44611e+07	2.12925e+07	4.72456e+06	1.06666e+07	1.30302e+07	11	11	11	9	10	10	10	11	11	9	11	11	High	High	High	High	High	High	High	High	High	High	High	High	MGEPEAGSEFANGAAAAAGPMADTQYILPNDIGVSSLDCREAFRLLSPTERLYAYHLSRAAWYGGLAVLLQTSPEAPYIYALLSRLFRAQDPDQLRQHALAEGLTEEEYQAFLVYAAGVYSNMGNYKSFGDTKFVPNLPKEKLERVILGSEAAQQHPEEVRGLWQTCGELMFSLEPRLRHLGLGKEGITTYFSGNCTMEDAKLAQDFLDSQNLSAYNTRLFKEVDGEGKPYYEVRLASVLGSEPSLDSEVTSKLKSYEFRGSPFQVTRGDYAPILQKVVEQLEKAKAYAANSHQGQMLAQYIESFTQGSIEAHKRGSRFWIQDKGPIVESYIGFIESYRDPFGSRGEFEGFVAVVNKAMSAKFERLVASAEQLLKELPWPPTFEKDKFLTPDFTSLDVLTFAGSGIPAGINIPNYDDLRQTEGFKNVSLGNVLAVAYATQREKLTFLEEDDKDLYILWKGPSFDVQVGLHELLGHGSGKLFVQDEKGAFNFDQETVINPETGEQIQSWYRSGETWDSKFSTIASSYEECRAESVGLYLCLHPQVLEIFGFEGADAEDVIYVNWLNMVRAGLLALEFYTPEAFNWRQAHMQARFVILRVLLEAGEGLVTITPTTGSDGRPDARVRLDRSKIRSVGKPALERFLRRLQVLKSTGDVAGGRALYEGYATVTDAPPECFLTLRDTVLLRKESRKLIVQPNTRLEGSDVQLLEYEASAAGLIRSFSERFPEDGPELEEILTQLATADARFWKGPSEAPSGQA	metabolic process	cytoplasm;cytosol;membrane	catalytic activity;metal ion binding;protein binding	Pf03571	10072	ENSG00000254986.7			11
	Sequence	Master Protein Accessions	Master Protein Descriptions	Modifications	Modifications in Master Proteins	Modifications in Master Proteins (all Sites)	# PSMs	Qvality PEP	Qvality q-value	Positions in Master Proteins	# Missed Cleavages	Theo. MH+ [Da]	Quan Info	Abundance: F4: Sample, 1, aEV-mBIO	Abundance: F5: Sample, 2, aEV-mBIO	Abundance: F6: Sample, 3, aEV-mBIO	Abundance: F10: Sample, 1, aEV-SEC	Abundance: F11: Sample, 2, aEV-SEC	Abundance: F12: Sample, 3, aEV-SEC	Abundance: F1: Sample, 1, sEV-mBIO	Abundance: F2: Sample, 2, sEV-mBIO	Abundance: F3: Sample, 3, sEV-mBIO	Abundance: F7: Sample, 1, sEV-SEC	Abundance: F8: Sample, 2, sEV-SEC	Abundance: F9: Sample, 3, sEV-SEC	Abundances Count: F4: Sample, 1, aEV-mBIO	Abundances Count: F5: Sample, 2, aEV-mBIO	Abundances Count: F6: Sample, 3, aEV-mBIO	Abundances Count: F10: Sample, 1, aEV-SEC	Abundances Count: F11: Sample, 2, aEV-SEC	Abundances Count: F12: Sample, 3, aEV-SEC	Abundances Count: F1: Sample, 1, sEV-mBIO	Abundances Count: F2: Sample, 2, sEV-mBIO	Abundances Count: F3: Sample, 3, sEV-mBIO	Abundances Count: F7: Sample, 1, sEV-SEC	Abundances Count: F8: Sample, 2, sEV-SEC	Abundances Count: F9: Sample, 3, sEV-SEC	Found in Sample: [S4] F4: Sample, 1, aEV-mBIO	Found in Sample: [S5] F5: Sample, 2, aEV-mBIO	Found in Sample: [S6] F6: Sample, 3, aEV-mBIO	Found in Sample: [S10] F10: Sample, 1, aEV-SEC	Found in Sample: [S11] F11: Sample, 2, aEV-SEC	Found in Sample: [S12] F12: Sample, 3, aEV-SEC	Found in Sample: [S1] F1: Sample, 1, sEV-mBIO	Found in Sample: [S2] F2: Sample, 2, sEV-mBIO	Found in Sample: [S3] F3: Sample, 3, sEV-mBIO	Found in Sample: [S7] F7: Sample, 1, sEV-SEC	Found in Sample: [S8] F8: Sample, 2, sEV-SEC	Found in Sample: [S9] F9: Sample, 3, sEV-SEC	Percolator q-Value (by Search Engine): Mascot	Percolator q-Value (by Search Engine): MS Amanda 2.0	Percolator q-Value (by Search Engine): MSFragger	Percolator q-Value (by Search Engine): Sequest HT	Percolator PEP (by Search Engine): Mascot	Percolator PEP (by Search Engine): MS Amanda 2.0	Percolator PEP (by Search Engine): MSFragger	Percolator PEP (by Search Engine): Sequest HT	Ions Score (by Search Engine): Mascot	XCorr (by Search Engine): Sequest HT	Amanda Score (by Search Engine): MS Amanda 2.0	CharmeRT Combined Score (by Search Engine): MS Amanda 2.0	MSFraggerScore (by Search Engine): MSFragger	Top Apex RT [min]	Sequence Length	m/z [Da] (by Search Engine): Mascot	m/z [Da] (by Search Engine): MS Amanda 2.0	m/z [Da] (by Search Engine): MSFragger	m/z [Da] (by Search Engine): Sequest HT	DeltaM [ppm] (by Search Engine): Mascot	DeltaM [ppm] (by Search Engine): MS Amanda 2.0	DeltaM [ppm] (by Search Engine): MSFragger	DeltaM [ppm] (by Search Engine): Sequest HT	Deltam/z [Da] (by Search Engine): Mascot	Deltam/z [Da] (by Search Engine): MS Amanda 2.0	Deltam/z [Da] (by Search Engine): MSFragger	Deltam/z [Da] (by Search Engine): Sequest HT	RT [min] (by Search Engine): Mascot	RT [min] (by Search Engine): MS Amanda 2.0	RT [min] (by Search Engine): MSFragger	RT [min] (by Search Engine): Sequest HT	Charge (by Search Engine): Mascot	Charge (by Search Engine): MS Amanda 2.0	Charge (by Search Engine): MSFragger	Charge (by Search Engine): Sequest HT
	LVASAEQLLK	G3V180	Dipeptidyl peptidase 3 OS=Homo sapiens OX=9606 GN=DPP3 PE=1 SV=1				36	0.000401941	9.77363e-05	G3V180 [366-375]	0	1071.64		4.20269e+06	1.69106e+06	1.7923e+06	683311	1.02415e+06	1.57313e+06	4.16317e+06	1.85745e+06	2.65276e+06	441045	1.46012e+06	1.36456e+06	3	3	3	3	3	3	3	3	3	3	3	3	Peak Found	High	High	Peak Found	Peak Found	Peak Found	High	High	High	Peak Found	High	Peak Found	1.952e-05	9.579e-06	8.676e-06	9.199e-06	2.126e-05	0.0001057	7.017e-05	6.152e-05	27	1.85	193.38	193.38	4.78	45.04	10	536.324	536.325	536.324	536.324	0.58	0.94	0.58	0.58	0.00031	0.0005	0.00031	0.00031	44.7117	44.8684	44.7117	44.7117	2	2	2	2
	LAQDFLDSQNLSAYNTR	G3V180	Dipeptidyl peptidase 3 OS=Homo sapiens OX=9606 GN=DPP3 PE=1 SV=1				21	3.34272e-12	9.77363e-05	G3V180 [203-219]	0	1955.95		786965	299248	402613	191569	211716	388711	723056	453687	645742	126891	277957	289603	2	2	2	2	2	2	2	2	2	2	2	2	High	Peak Found	Peak Found	Peak Found	Peak Found	Peak Found	High	High	High	Peak Found	Peak Found	Peak Found	1.715e-05	9.579e-06	8.676e-06	9.199e-06	3.184e-12	4.392e-13	5.031e-13	1.035e-12	62	2.3	377.96	377.96	11.26	55.34	17	978.478	978.478	978.478	978.478	1.18	1.18	1.18	1.18	0.00115	0.00115	0.00115	0.00115	54.9988	54.9988	54.9988	54.9988	2	2	2	2
	LASVLGSEPSLDSEVTSK	G3V180	Dipeptidyl peptidase 3 OS=Homo sapiens OX=9606 GN=DPP3 PE=1 SV=1				82	7.06549e-12	9.77363e-05	G3V180 [236-253]	0	1818.93		4286507	1.35042e+06	1.88817e+06	1.09655e+06	1.48511e+06	1.76756e+06	3.75434e+06	1.59473e+06	2.63835e+06	731010	1.21081e+06	1.54582e+06	3	3	3	3	3	3	3	3	3	3	3	3	High	Peak Found	High	Peak Found	High	High	High	High	High	Peak Found	High	High	1.715e-05	9.579e-06	8.676e-06	9.199e-06	2.852e-13	5.77e-13	1.07e-12	5.81e-13	68	3.21	381.28	381.28	11.24	50.98	18	909.971	909.971	909.971	909.971	0.71	0.71	0.71	0.71	0.00065	0.00065	0.00065	0.00065	50.3775	50.3775	50.3775	50.3775	2	2	2	2
	VILGSEAAQQHPEEVR	G3V180	Dipeptidyl peptidase 3 OS=Homo sapiens OX=9606 GN=DPP3 PE=1 SV=1				149	9.54356e-10	9.77363e-05	G3V180 [146-161]	0	1762.91		1.33005e+07	3.69401e+06	5.70865e+06	2.42566e+06	3.09128e+06	4.73527e+06	1.12311e+07	4.14535e+06	6.36446e+06	1.20633e+06	2.95902e+06	4.10653e+06	5	5	5	3	3	5	5	5	5	3	4	5	High	High	High	High	High	High	High	High	High	High	High	High	1.715e-05	9.579e-06	8.676e-06	9.199e-06	3.118e-09	2.437e-09	1.488e-10	2.936e-09	43	3.11	268.7	268.7	10.62	28.9	16	588.308	588.308	588.308	588.308	1.47	0.67	0.67	0.67	0.00087	0.00039	0.00039	0.00039	28.3227	28.5387	28.5387	28.5387	3	3	3	3
	SFSERFPEDGPELEEILTQLATADAR	G3V180	Dipeptidyl peptidase 3 OS=Homo sapiens OX=9606 GN=DPP3 PE=1 SV=1				9	0.000179206	9.77363e-05	G3V180 [719-744]	1	2921.42		433101	59437.1	219065	51086.7	30487.5		196281	99301.4	218697		82875	48741.4	3	2	3	2	1		2	3	3		3	2	High	Peak Found	Peak Found	Peak Found	Peak Found	Not Found	High	Peak Found	Peak Found	Not Found	Peak Found	Peak Found	1.952e-05		8.676e-06	9.199e-06	5.453e-05		3.073e-05	0.0001068	30	1.38			4.75	82.11	26	974.474		974.474	974.474	-2.81		-2.81	-2.81	-0.00274		-0.00274	-0.00274	81.6874		81.6874	81.6874	3		3	3
	LYAYHLSR	G3V180	Dipeptidyl peptidase 3 OS=Homo sapiens OX=9606 GN=DPP3 PE=1 SV=1				94	0.000563024	0.000194993	G3V180 [52-59]	0	1022.54		3.34576e+06	883593	1.4097e+06	778534	938577	1.44012e+06	2.90846e+06	1.04445e+06	1.36666e+06	410865	802585	1.01897e+06	3	3	3	3	3	3	3	3	3	3	3	3	High	Peak Found	High	High	High	Peak Found	High	High	High	Peak Found	High	High	5.488e-05	9.579e-06	8.676e-06	9.199e-06	0.0006483	5.208e-05	9.956e-05	3.733e-05	28	2	149.25	149.25	3.08	28.63	8	341.519	341.519	341.519	341.519	0.1	0.1	0.1	0.1	3e-05	3e-05	3e-05	3e-05	28.464	28.464	28.464	28.464	3	3	3	3
	FPEDGPELEEILTQLATADAR	G3V180	Dipeptidyl peptidase 3 OS=Homo sapiens OX=9606 GN=DPP3 PE=1 SV=1				7	0.00274829	0.000259986	G3V180 [724-744]	0	2315.14		248363	131643	93063.6		58734.4	152176	270146	66420.2	178018	57971.6	103000	101321	2	2	2		2	2	2	2	2	1	2	2	High	Peak Found	Peak Found	Not Found	Peak Found	High	Peak Found	Peak Found	High	Peak Found	Peak Found	Peak Found	1.952e-05		5.999e-05	9.199e-06	8.435e-05		0.0005013	6.571e-05	27	0.97			3.27	86.45	21	772.385		772.385	772.385	-0.13		-0.13	-0.13	-0.0001		-0.0001	-0.0001	85.8601		85.8601	85.8601	3		3	3
	EVDGEGKPYYEVR	G3V180	Dipeptidyl peptidase 3 OS=Homo sapiens OX=9606 GN=DPP3 PE=1 SV=1				26	0.00191871	0.000259986	G3V180 [223-235]	0	1540.73		4.54038e+06	482372	1.98525e+06	2.06169e+06	1.45566e+06	1.80848e+06	5.37228e+06	2.24866e+06	3.25173e+06	603313	1.46184e+06	1.45558e+06	4	1	4	3	3	3	4	4	4	1	3	3	Peak Found	Peak Found	Peak Found	Peak Found	Peak Found	Peak Found	High	High	High	Peak Found	Peak Found	Peak Found	1.952e-05	9.579e-06	3.957e-05	9.199e-06	3.005e-05	7.452e-05	0.0003521	0.0001023	15	1.7	150.69	150.69	3.28	26.78	13	514.247	514.247	514.247	514.247	0.07	0.07	0.07	0.07	3e-05	3e-05	3e-05	3e-05	26.4992	26.4992	26.4992	26.4992	3	3	3	3
	LEGSDVQLLEYEASAAGLIR	G3V180	Dipeptidyl peptidase 3 OS=Homo sapiens OX=9606 GN=DPP3 PE=1 SV=1				7	0.0158272	0.001357	G3V180 [699-718]	0	2134.1		310461	99126.4	92055.7	24394	91329.5	130794	254529	83873.9	166672	14671.3	69655.8	84299.7	2	2	2	1	2	2	2	2	2	1	2	2	High	Peak Found	Peak Found	Peak Found	Peak Found	Peak Found	Peak Found	Peak Found	Peak Found	Peak Found	Peak Found	Peak Found	0.0004207	0.001081	0.0002856	0.0005957	0.005001	0.01562	0.002572	0.008224	20	0.83	116.23	116.23	3.88	75.68	20	712.04	1067.55	712.04	1067.55	1.6	-0.58	1.6	-0.58	0.00114	-0.00062	0.00114	-0.00062	75.1304	75.2522	75.1304	75.2522	3	2	3	2
	VLLEAGEGLVTITPTTGSDGRPDAR	G3V180	Dipeptidyl peptidase 3 OS=Homo sapiens OX=9606 GN=DPP3 PE=1 SV=1				7	0.041116	0.00300123	G3V180 [598-622]	0	2525.32		635906	113262	234022			215914		147090	270609		162659	133213	1	1	1			1		1	1		1	1	High	Peak Found	Peak Found	Not Found	Not Found	Peak Found	High	Peak Found	Peak Found	Not Found	Peak Found	Peak Found	0.0001506		0.001352	0.0008167	0.001937		0.01244	0.01134	3	1.35			2.76	56.42	25	842.447		842.447	842.447	1.99		1.99	1.99	0.00168		0.00168	0.00168	56.0653		56.0653	56.0653	3		3	3
	GSPFQVTR	G3V180	Dipeptidyl peptidase 3 OS=Homo sapiens OX=9606 GN=DPP3 PE=1 SV=1				14	0.0911492	0.00639425	G3V180 [261-268]	0	891.468		8.26765e+06	2.38899e+06	3.92245e+06	1.88847e+06	2.28297e+06	3.49415e+06	7.16112e+06	2.7201e+06	3.53875e+06	1.13246e+06	2.07609e+06	2.88153e+06	3	3	3	3	3	3	3	3	3	3	3	3	High	Peak Found	High	Peak Found	Peak Found	High	High	Peak Found	Peak Found	Peak Found	Peak Found	Peak Found	0.005135	0.008837	0.001394	0.006456	0.05248	0.08803	0.01284	0.0679	18	1.57	119.31	119.31	4.14	28.24	8	446.238	446.238	446.238	446.238	-0.4	-0.4	0.09	0.09	-0.00018	-0.00018	4e-05	4e-05	28.0086	28.0086	27.9485	27.9485	2	2	2	2
HNRNPC	B4DY08	Heterogeneous nuclear ribonucleoproteins C1/C2 OS=Homo sapiens OX=9606 GN=HNRNPC PE=1 SV=1	27	452	9	9	288	32	8.72	1981	23576.2	640	153.23	0	72.352		1.22457e+08	1.4919e+07	2.82378e+07	2.93124e+07	3.5494e+07	3.97034e+07	1.10009e+08	1.22436e+07	3.83033e+07	1.9655e+07	4.03826e+07	4.92177e+07	10	9	9	10	10	10	9	9	9	9	9	10	High	High	High	High	High	High	High	High	High	High	High	High	MASNVTNKTDPRSMNSRVFIGNLNTLVVKKSDVEAIFSKYGKIVGCSVHKGFAFVQYVNERNARAAVAGEDGRMIAGQVLDINLAAEPKVNRGKAGVKRSAAEMYGSSFDLDYDFQRDYYDRMYSYPARVPPPPPIARAVVPSKRQRVSGNTSRRGKSGFNSKSGQRGSSKSGKLKGDDLQAIKKELTQIKQKVDSLLENLEKIEKEQSKQAVEMKNDKSEEEQSSSSVKKDETNVKMESEGGADDSAEEGDLLDDDDNEDRGDDQVKTTGKERKRWWRGAQGHMECL	cell differentiation;cell organization and biogenesis;metabolic process;regulation of biological process	cytoskeleton;cytosol;extracellular;membrane;nucleus;spliceosomal complex	DNA binding;protein binding;RNA binding	Pf00076, Pf13893, Pf14259	3183	ENSG00000092199.17		mRNA Processing	14
	Sequence	Master Protein Accessions	Master Protein Descriptions	Modifications	Modifications in Master Proteins	Modifications in Master Proteins (all Sites)	# PSMs	Qvality PEP	Qvality q-value	Positions in Master Proteins	# Missed Cleavages	Theo. MH+ [Da]	Quan Info	Abundance: F4: Sample, 1, aEV-mBIO	Abundance: F5: Sample, 2, aEV-mBIO	Abundance: F6: Sample, 3, aEV-mBIO	Abundance: F10: Sample, 1, aEV-SEC	Abundance: F11: Sample, 2, aEV-SEC	Abundance: F12: Sample, 3, aEV-SEC	Abundance: F1: Sample, 1, sEV-mBIO	Abundance: F2: Sample, 2, sEV-mBIO	Abundance: F3: Sample, 3, sEV-mBIO	Abundance: F7: Sample, 1, sEV-SEC	Abundance: F8: Sample, 2, sEV-SEC	Abundance: F9: Sample, 3, sEV-SEC	Abundances Count: F4: Sample, 1, aEV-mBIO	Abundances Count: F5: Sample, 2, aEV-mBIO	Abundances Count: F6: Sample, 3, aEV-mBIO	Abundances Count: F10: Sample, 1, aEV-SEC	Abundances Count: F11: Sample, 2, aEV-SEC	Abundances Count: F12: Sample, 3, aEV-SEC	Abundances Count: F1: Sample, 1, sEV-mBIO	Abundances Count: F2: Sample, 2, sEV-mBIO	Abundances Count: F3: Sample, 3, sEV-mBIO	Abundances Count: F7: Sample, 1, sEV-SEC	Abundances Count: F8: Sample, 2, sEV-SEC	Abundances Count: F9: Sample, 3, sEV-SEC	Found in Sample: [S4] F4: Sample, 1, aEV-mBIO	Found in Sample: [S5] F5: Sample, 2, aEV-mBIO	Found in Sample: [S6] F6: Sample, 3, aEV-mBIO	Found in Sample: [S10] F10: Sample, 1, aEV-SEC	Found in Sample: [S11] F11: Sample, 2, aEV-SEC	Found in Sample: [S12] F12: Sample, 3, aEV-SEC	Found in Sample: [S1] F1: Sample, 1, sEV-mBIO	Found in Sample: [S2] F2: Sample, 2, sEV-mBIO	Found in Sample: [S3] F3: Sample, 3, sEV-mBIO	Found in Sample: [S7] F7: Sample, 1, sEV-SEC	Found in Sample: [S8] F8: Sample, 2, sEV-SEC	Found in Sample: [S9] F9: Sample, 3, sEV-SEC	Percolator q-Value (by Search Engine): Mascot	Percolator q-Value (by Search Engine): MS Amanda 2.0	Percolator q-Value (by Search Engine): MSFragger	Percolator q-Value (by Search Engine): Sequest HT	Percolator PEP (by Search Engine): Mascot	Percolator PEP (by Search Engine): MS Amanda 2.0	Percolator PEP (by Search Engine): MSFragger	Percolator PEP (by Search Engine): Sequest HT	Ions Score (by Search Engine): Mascot	XCorr (by Search Engine): Sequest HT	Amanda Score (by Search Engine): MS Amanda 2.0	CharmeRT Combined Score (by Search Engine): MS Amanda 2.0	MSFraggerScore (by Search Engine): MSFragger	Top Apex RT [min]	Sequence Length	m/z [Da] (by Search Engine): Mascot	m/z [Da] (by Search Engine): MS Amanda 2.0	m/z [Da] (by Search Engine): MSFragger	m/z [Da] (by Search Engine): Sequest HT	DeltaM [ppm] (by Search Engine): Mascot	DeltaM [ppm] (by Search Engine): MS Amanda 2.0	DeltaM [ppm] (by Search Engine): MSFragger	DeltaM [ppm] (by Search Engine): Sequest HT	Deltam/z [Da] (by Search Engine): Mascot	Deltam/z [Da] (by Search Engine): MS Amanda 2.0	Deltam/z [Da] (by Search Engine): MSFragger	Deltam/z [Da] (by Search Engine): Sequest HT	RT [min] (by Search Engine): Mascot	RT [min] (by Search Engine): MS Amanda 2.0	RT [min] (by Search Engine): MSFragger	RT [min] (by Search Engine): Sequest HT	Charge (by Search Engine): Mascot	Charge (by Search Engine): MS Amanda 2.0	Charge (by Search Engine): MSFragger	Charge (by Search Engine): Sequest HT
	MIAGQVLDINLAAEPK	B4DY08	Heterogeneous nuclear ribonucleoproteins C1/C2 OS=Homo sapiens OX=9606 GN=HNRNPC PE=1 SV=1				16	9.10651e-15	9.77363e-05	B4DY08 [74-89]	0	1682.91		3.7627e+06	68083.3	340242	419450	286682	57701.1	3.48207e+06	179070	746529		673113	505744	3	1	3	3	2	1	3	3	3		3	3	High	Peak Found	Peak Found	Peak Found	Peak Found	Peak Found	High	Peak Found	Peak Found	Not Found	Peak Found	Peak Found	1.715e-05	9.579e-06	8.676e-06	9.199e-06	1.483e-14	5.319e-15	3.091e-15	9.724e-15	79	3.57	415.59	415.59	15.92	62.05	16	841.961	841.961	841.961	841.961	0.32	-0.19	0.32	-0.19	0.00027	-0.00016	0.00027	-0.00016	61.6674	61.6439	61.6674	61.6439	2	2	2	2
	MIAGQVLDINLAAEPK	B4DY08	Heterogeneous nuclear ribonucleoproteins C1/C2 OS=Homo sapiens OX=9606 GN=HNRNPC PE=1 SV=1	1xOxidation [M1]			41	2.91599e-12	9.77363e-05	B4DY08 [74-89]	0	1698.91		2.21222e+06	181796	658843	367110	484636	1.65012e+06	1.29692e+06	210227	774228	489372	437695	1.13539e+06	4	2	3	4	3	4	4	3	3	3	3	4	High	Peak Found	High	Peak Found	Peak Found	High	Peak Found	Peak Found	High	Peak Found	Peak Found	High	1.715e-05	9.579e-06	8.676e-06	9.199e-06	1.651e-08	2.194e-12	4.376e-13	1.574e-11	48	2.88	464.94	464.94	13.66	57.83	16	849.958	849.958	849.958	849.958	0.04	0.04	0.04	0.04	3e-05	3e-05	3e-05	3e-05	57.6342	57.6342	57.6342	57.6342	2	2	2	2
	KSDVEAIFSK	B4DY08	Heterogeneous nuclear ribonucleoproteins C1/C2 OS=Homo sapiens OX=9606 GN=HNRNPC PE=1 SV=1				4	2.59053e-05	9.77363e-05	B4DY08 [30-39]	1	1123.6		2.2626e+06			335422	385139	514204				267812		212092	1			1	1	1				1		1	High	Not Found	Not Found	Peak Found	Peak Found	Peak Found	Not Found	Not Found	Not Found	Peak Found	Not Found	Peak Found	1.952e-05	9.579e-06	8.676e-06	9.199e-06	1.669e-05	3.156e-07	4.344e-06	1.46e-07	51	2.87	336.44	336.44	4.67	33.28	10	562.304	562.304	562.304	562.304	1.02	1.02	1.02	1.02	0.00057	0.00057	0.00057	0.00057	33.2976	33.2976	33.2976	33.2976	2	2	2	2
	VFIGNLNTLVVK	B4DY08	Heterogeneous nuclear ribonucleoproteins C1/C2 OS=Homo sapiens OX=9606 GN=HNRNPC PE=1 SV=1				113	4.04849e-08	9.77363e-05	B4DY08 [18-29]	0	1316.79		9.60948e+06	859766	1.2098e+06	1.01236e+06	1.44865e+06	2.14842e+06	9.55219e+06	687261	2.17514e+06	853021	1.91946e+06	2.24944e+06	3	3	3	3	3	3	3	3	3	3	3	3	High	Peak Found	High	High	High	High	High	High	High	High	High	High	1.715e-05	9.579e-06	8.676e-06	9.199e-06	4.764e-07	6.04e-07	6.505e-09	5.408e-07	55	1.97	248.8	248.8	10.51	60.99	12	658.9	658.9	658.9	658.9	-0.79	-1.4	-1.4	-0.79	-0.00052	-0.00092	-0.00092	-0.00052	60.5914	60.3836	60.3836	60.5914	2	2	2	2
	VDSLLENLEK	B4DY08	Heterogeneous nuclear ribonucleoproteins C1/C2 OS=Homo sapiens OX=9606 GN=HNRNPC PE=1 SV=1				81	1.89472e-06	9.77363e-05	B4DY08 [194-203]	0	1159.62		1.72037e+07	3.1598e+06	4.4931e+06	4926091	7379746	7.5303e+06	1.45813e+07	3.56051e+06	6.76567e+06	5.70472e+06	1.06394e+07	1.23038e+07	3	3	3	3	3	3	3	3	3	3	3	3	High	Peak Found	Peak Found	High	High	High	Peak Found	Peak Found	High	High	High	High	1.715e-05	9.579e-06	8.676e-06	9.199e-06	2.211e-06	1.274e-06	3.124e-07	1.18e-06	46	2.46	249.75	249.75	7.99	50.77	10	580.314	580.314	580.314	580.314	0.68	0.68	0.22	0.68	0.00039	0.00039	0.00013	0.00039	50.3123	50.3123	50.4951	50.3123	2	2	2	2
	SDVEAIFSK	B4DY08	Heterogeneous nuclear ribonucleoproteins C1/C2 OS=Homo sapiens OX=9606 GN=HNRNPC PE=1 SV=1				112	3.11474e-06	9.77363e-05	B4DY08 [31-39]	0	995.504		12811634	1.65432e+06	1.85369e+06	1.70569e+06	2.56305e+06	2.96235e+06	1.26866e+07	1.09549e+06	3.58442e+06	1.93206e+06	4.34456e+06	4.36288e+06	3	3	3	3	3	3	3	3	3	3	3	3	High	High	High	High	High	Peak Found	High	High	High	High	High	High	1.952e-05	9.579e-06	8.676e-06	9.199e-06	2.499e-05	3.099e-05	5.136e-07	2.395e-05	40	2.41	251.89	251.89	8.65	41.45	9	498.256	498.256	498.256	498.256	0.08	0.22	0.36	0.22	4e-05	0.00011	0.00018	0.00011	41.1156	41.1224	40.7969	41.1224	2	2	2	2
	GFAFVQYVNER	B4DY08	Heterogeneous nuclear ribonucleoproteins C1/C2 OS=Homo sapiens OX=9606 GN=HNRNPC PE=1 SV=1				24	8.14669e-08	9.77363e-05	B4DY08 [51-61]	0	1329.66		1.0176e+07	928858	1.48548e+06	1.19639e+06	1.85063e+06	2.03375e+06	1.05122e+07	762772	2.0198e+06	638980	1.79101e+06	2.29247e+06	3	3	3	3	3	3	3	3	3	2	3	3	High	Peak Found	Peak Found	Peak Found	High	Peak Found	High	Peak Found	High	Peak Found	Peak Found	High	1.715e-05	9.579e-06	8.676e-06	9.199e-06	2.597e-08	3.046e-08	1.314e-08	4.005e-08	67	2.83	351.4	351.4	8.31	55.71	11	665.333	665.333	665.334	665.333	0.69	0.69	1.51	0.69	0.00046	0.00046	0.001	0.00046	55.1699	55.1699	55.3416	55.1699	2	2	2	2
	LKGDDLQAIK	B4DY08	Heterogeneous nuclear ribonucleoproteins C1/C2 OS=Homo sapiens OX=9606 GN=HNRNPC PE=1 SV=1				37	0.00629331	0.000512097	B4DY08 [175-184]	1	1100.63		1.05159e+07	1.04446e+06	2.4717e+06	3.94303e+06	5.28355e+06	4707242	8169393	1.84419e+06	2.44561e+06	3.01937e+06	4.91013e+06	4.07059e+06	5	5	5	5	5	5	5	5	5	5	5	5	High	Peak Found	Peak Found	Peak Found	Peak Found	High	High	Peak Found	Peak Found	High	High	Peak Found	2.727e-05	9.579e-06	0.0001236	9.199e-06	0.0002104	8.194e-05	0.001092	7.3e-05	28	1.95	235.68	235.68	3.37	25.34	10	550.819	550.819	550.819	550.819	-0.22	-0.22	-0.27	-0.27	-0.00012	-0.00012	-0.00015	-0.00015	24.7674	24.7674	24.7627	24.7627	2	2	2	2
	GDDLQAIK	B4DY08	Heterogeneous nuclear ribonucleoproteins C1/C2 OS=Homo sapiens OX=9606 GN=HNRNPC PE=1 SV=1				19	0.0831721	0.00600022	B4DY08 [177-184]	0	859.452		42766031	4.82726e+06	1.25521e+07	8.8012e+06	1.04009e+07	1.17093e+07	4.02811e+07	2.67345e+06	15978945	4.25531e+06	1.10754e+07	1.60059e+07	5	4	5	5	5	5	5	3	5	3	5	5	Peak Found	Peak Found	High	Peak Found	Peak Found	Peak Found	Peak Found	Peak Found	High	Peak Found	High	High	0.002922	0.004818	0.001316	0.005167	0.03085	0.05148	0.01172	0.05364	26	1.95	179.22	179.22	3.86	22.77	8	430.229	430.229	430.229	430.229	-0.87	-0.89	-0.89	-0.89	-0.00037	-0.00038	-0.00038	-0.00038	22.4451	22.3986	22.3986	22.3986	2	2	2	2
	VPPPPPIAR	B4DY08	Heterogeneous nuclear ribonucleoproteins C1/C2 OS=Homo sapiens OX=9606 GN=HNRNPC PE=1 SV=1				5	0.095371	0.00670791	B4DY08 [130-138]	0	943.572		1.11365e+07	2.19462e+06	3172810	6.60569e+06	5411091	6.39001e+06	9.44695e+06	1.23058e+06	3.81292e+06	2.49438e+06	4.5918e+06	6.07934e+06	2	2	2	2	2	2	2	2	2	2	2	2	High	Peak Found	Peak Found	Peak Found	Peak Found	Peak Found	High	Peak Found	Peak Found	Peak Found	Peak Found	Peak Found	0.003714	0.003966	0.001448	0.005101	0.03849	0.04262	0.01342	0.05298	24	1.73	168.95	168.95	4.01	29.44	9	472.29	472.29	472.29	472.29	0.85	0.85	0.85	0.85	0.0004	0.0004	0.0004	0.0004	29.1691	29.1691	29.1691	29.1691	2	2	2	2
COPA	P53621	Coatomer subunit alpha OS=Homo sapiens OX=9606 GN=COPA PE=1 SV=2	19	449	19	19	1224	138.3	7.66	1161	18358.4	575	153.07	0	113.985		9.91507e+07	9.39533e+06	1.10033e+07	1.42443e+07	1.177e+07	1.57546e+07	7.64938e+07	8.16179e+06	2.05738e+07	2.84994e+06	1.36061e+07	1.26043e+07	19	16	15	16	17	17	19	16	17	11	16	18	High	High	High	High	High	High	High	Peak Found	High	Peak Found	High	High	MLTKFETKSARVKGLSFHPKRPWILTSLHNGVIQLWDYRMCTLIDKFDEHDGPVRGIDFHKQQPLFVSGGDDYKIKVWNYKLRRCLFTLLGHLDYIRTTFFHHEYPWILSASDDQTIRVWNWQSRTCVCVLTGHNHYVMCAQFHPTEDLVVSASLDQTVRVWDISGLRKKNLSPGAVESDVRGITGVDLFGTTDAVVKHVLEGHDRGVNWAAFHPTMPLIVSGADDRQVKIWRMNESKAWEVDTCRGHYNNVSCAVFHPRQELILSNSEDKSIRVWDMSKRTGVQTFRRDHDRFWVLAAHPNLNLFAAGHDGGMIVFKLERERPAYAVHGNMLHYVKDRFLRQLDFNSSKDVAVMQLRSGSKFPVFNMSYNPAENAVLLCTRASNLENSTYDLYTIPKDADSQNPDAPEGKRSSGLTAVWVARNRFAVLDRMHSLLIKNLKNEITKKVQVPNCDEIFYAGTGNLLLRDADSITLFDVQQKRTLASVKISKVKYVIWSADMSHVALLAKHAIVICNRKLDALCNIHENIRVKSGAWDESGVFIYTTSNHIKYAVTTGDHGIIRTLDLPIYVTRVKGNNVYCLDRECRPRVLTIDPTEFKFKLALINRKYDEVLHMVRNAKLVGQSIIAYLQKKGYPEVALHFVKDEKTRFSLALECGNIEIALEAAKALDDKNCWEKLGEVALLQGNHQIVEMCYQRTKNFDKLSFLYLITGNLEKLRKMMKIAEIRKDMSGHYQNALYLGDVSERVRILKNCGQKSLAYLTAATHGLDEEAESLKETFDPEKETIPDIDPNAKLLQPPAPIMPLDTNWPLLTVSKGFFEGTIASKGKGGALAADIDIDTVGTEGWGEDAELQLDEDGFVEATEGLGDDALGKGQEEGGGWDVEEDLELPPELDISPGAAGGAEDGFFVPPTKGTSPTQIWCNNSQLPVDHILAGSFETAMRLLHDQVGVIQFGPYKQLFLQTYARGRTTYQALPCLPSMYGYPNRNWKDAGLKNGVPAVGLKLNDLIQRLQLCYQLTTVGKFEEAVEKFRSILLSVPLLVVDNKQEIAEAQQLITICREYIVGLSVETERKKLPKETLEQQKRICEMAAYFTHSNLQPVHMILVLRTALNLFFKLKNFKTAATFARRLLELGPKPEVAQQTRKILSACEKNPTDAYQLNYDMHNPFDICAASYRPIYRGKPVEKCPLSGACYSPEFKGQICRVTTVTEIGKDVIGLRISPLQFR	regulation of biological process;transport	cytoplasm;cytosol;extracellular;Golgi;membrane	protein binding;structural molecule activity	Pf00400, Pf04053, Pf06957	1314	ENSG00000122218.14			1
	Sequence	Master Protein Accessions	Master Protein Descriptions	Modifications	Modifications in Master Proteins	Modifications in Master Proteins (all Sites)	# PSMs	Qvality PEP	Qvality q-value	Positions in Master Proteins	# Missed Cleavages	Theo. MH+ [Da]	Quan Info	Abundance: F4: Sample, 1, aEV-mBIO	Abundance: F5: Sample, 2, aEV-mBIO	Abundance: F6: Sample, 3, aEV-mBIO	Abundance: F10: Sample, 1, aEV-SEC	Abundance: F11: Sample, 2, aEV-SEC	Abundance: F12: Sample, 3, aEV-SEC	Abundance: F1: Sample, 1, sEV-mBIO	Abundance: F2: Sample, 2, sEV-mBIO	Abundance: F3: Sample, 3, sEV-mBIO	Abundance: F7: Sample, 1, sEV-SEC	Abundance: F8: Sample, 2, sEV-SEC	Abundance: F9: Sample, 3, sEV-SEC	Abundances Count: F4: Sample, 1, aEV-mBIO	Abundances Count: F5: Sample, 2, aEV-mBIO	Abundances Count: F6: Sample, 3, aEV-mBIO	Abundances Count: F10: Sample, 1, aEV-SEC	Abundances Count: F11: Sample, 2, aEV-SEC	Abundances Count: F12: Sample, 3, aEV-SEC	Abundances Count: F1: Sample, 1, sEV-mBIO	Abundances Count: F2: Sample, 2, sEV-mBIO	Abundances Count: F3: Sample, 3, sEV-mBIO	Abundances Count: F7: Sample, 1, sEV-SEC	Abundances Count: F8: Sample, 2, sEV-SEC	Abundances Count: F9: Sample, 3, sEV-SEC	Found in Sample: [S4] F4: Sample, 1, aEV-mBIO	Found in Sample: [S5] F5: Sample, 2, aEV-mBIO	Found in Sample: [S6] F6: Sample, 3, aEV-mBIO	Found in Sample: [S10] F10: Sample, 1, aEV-SEC	Found in Sample: [S11] F11: Sample, 2, aEV-SEC	Found in Sample: [S12] F12: Sample, 3, aEV-SEC	Found in Sample: [S1] F1: Sample, 1, sEV-mBIO	Found in Sample: [S2] F2: Sample, 2, sEV-mBIO	Found in Sample: [S3] F3: Sample, 3, sEV-mBIO	Found in Sample: [S7] F7: Sample, 1, sEV-SEC	Found in Sample: [S8] F8: Sample, 2, sEV-SEC	Found in Sample: [S9] F9: Sample, 3, sEV-SEC	Percolator q-Value (by Search Engine): Mascot	Percolator q-Value (by Search Engine): MS Amanda 2.0	Percolator q-Value (by Search Engine): MSFragger	Percolator q-Value (by Search Engine): Sequest HT	Percolator PEP (by Search Engine): Mascot	Percolator PEP (by Search Engine): MS Amanda 2.0	Percolator PEP (by Search Engine): MSFragger	Percolator PEP (by Search Engine): Sequest HT	Ions Score (by Search Engine): Mascot	XCorr (by Search Engine): Sequest HT	Amanda Score (by Search Engine): MS Amanda 2.0	CharmeRT Combined Score (by Search Engine): MS Amanda 2.0	MSFraggerScore (by Search Engine): MSFragger	Top Apex RT [min]	Sequence Length	m/z [Da] (by Search Engine): Mascot	m/z [Da] (by Search Engine): MS Amanda 2.0	m/z [Da] (by Search Engine): MSFragger	m/z [Da] (by Search Engine): Sequest HT	DeltaM [ppm] (by Search Engine): Mascot	DeltaM [ppm] (by Search Engine): MS Amanda 2.0	DeltaM [ppm] (by Search Engine): MSFragger	DeltaM [ppm] (by Search Engine): Sequest HT	Deltam/z [Da] (by Search Engine): Mascot	Deltam/z [Da] (by Search Engine): MS Amanda 2.0	Deltam/z [Da] (by Search Engine): MSFragger	Deltam/z [Da] (by Search Engine): Sequest HT	RT [min] (by Search Engine): Mascot	RT [min] (by Search Engine): MS Amanda 2.0	RT [min] (by Search Engine): MSFragger	RT [min] (by Search Engine): Sequest HT	Charge (by Search Engine): Mascot	Charge (by Search Engine): MS Amanda 2.0	Charge (by Search Engine): MSFragger	Charge (by Search Engine): Sequest HT
	LVGQSIIAYLQK	P53621	Coatomer subunit alpha OS=Homo sapiens OX=9606 GN=COPA PE=1 SV=2				28	7.50415e-06	9.77363e-05	P53621 [620-631]	0	1332.79		3.81134e+06	267257	337934	443632	407714	448412	3.47867e+06	176943	718273		384657	543085	3	3	3	3	3	3	3	3	3		3	3	High	Peak Found	Peak Found	Peak Found	Peak Found	Peak Found	High	Peak Found	High	Not Found	Peak Found	Peak Found	1.715e-05	9.579e-06	8.676e-06	9.199e-06	7.327e-07	2.177e-07	1.243e-06	2.651e-07	65	2.45	276.87	276.87	5.41	62.23	12	666.898	666.898	666.898	666.898	0.3	0.3	0.3	0.3	0.0002	0.0002	0.0002	0.0002	62.1207	62.1207	62.1207	62.1207	2	2	2	2
	QELILSNSEDK	P53621	Coatomer subunit alpha OS=Homo sapiens OX=9606 GN=COPA PE=1 SV=2				12	7.73513e-07	9.77363e-05	P53621 [261-271]	0	1275.64		7.21396e+06	775580	1.10565e+06	1.22177e+06	825485	1282918	5.92777e+06	607114	1.52965e+06	219793	1.02162e+06	1.12879e+06	3	3	3	3	3	3	3	3	3	2	3	3	Peak Found	Peak Found	Peak Found	Peak Found	Peak Found	Peak Found	High	Peak Found	Peak Found	Peak Found	Peak Found	Peak Found	1.715e-05	9.579e-06	8.676e-06	9.199e-06	1.691e-06	3.698e-07	1.264e-07	3.792e-07	30	2.91	229.91	229.91	8.49	30.03	11	638.325	638.325	638.325	638.325	-0.15	-0.15	-0.61	-0.15	-0.0001	-0.0001	-0.00039	-0.0001	29.7707	29.7707	29.8233	29.7707	2	2	2	2
	LLELGPKPEVAQQTR	P53621	Coatomer subunit alpha OS=Homo sapiens OX=9606 GN=COPA PE=1 SV=2				32	2.67287e-08	9.77363e-05	P53621 [1128-1142]	0	1678.95		5.50314e+06	809884	1.01091e+06	1.03393e+06	937724	750249	2941949	836370	1.92441e+06	504616	1.28073e+06	1.11598e+06	3	3	3	3	3	2	2	3	3	3	3	3	High	Peak Found	High	Peak Found	Peak Found	Peak Found	High	Peak Found	High	Peak Found	Peak Found	Peak Found	1.715e-05	9.579e-06	8.676e-06	9.199e-06	8.452e-09	4.105e-08	4.272e-09	8.25e-08	47	3.1	272.81	272.81	8.3	39.9	15	560.322	560.322	560.322	560.322	1.88	1.88	1.88	1.88	0.00105	0.00105	0.00105	0.00105	39.7915	39.7915	39.7915	39.7915	3	3	3	3
	LLQPPAPIMPLDTNWPLLTVSK	P53621	Coatomer subunit alpha OS=Homo sapiens OX=9606 GN=COPA PE=1 SV=2				30	2.58682e-06	9.77363e-05	P53621 [794-815]	0	2444.36		2.18664e+06	98295.6	170726	219910	195936	116632	1.87999e+06	91422.6	289778	8890.74	191091	174888	6	3	3	3	3	3	6	3	3	1	3	3	High	Peak Found	Peak Found	Peak Found	Peak Found	Peak Found	High	Peak Found	Peak Found	Peak Found	Peak Found	Peak Found	1.715e-05		8.676e-06	9.199e-06	2.208e-07		4.254e-07	6.292e-08	30	2.61			5.66	85.67	22	815.459		815.459	815.459	0.13		0.13	0.13	0.00011		0.00011	0.00011	85.5396		85.5396	85.5396	3		3	3
	VLTIDPTEFK	P53621	Coatomer subunit alpha OS=Homo sapiens OX=9606 GN=COPA PE=1 SV=2				44	5.49506e-05	9.77363e-05	P53621 [589-598]	0	1162.64		9.85065e+06	1.15845e+06	1.5417e+06	783305	734469	1.73121e+06	7.82814e+06	482420	2.78657e+06	215126	1.62281e+06	2.27362e+06	4	3	4	2	2	4	5	2	5	1	5	6	High	High	Peak Found	Peak Found	Peak Found	High	High	Peak Found	High	Peak Found	High	High	1.952e-05	9.579e-06	8.676e-06	9.199e-06	0.0001326	5.155e-05	9.246e-06	6.099e-05	63	2.57	240.43	240.43	6.56	52.8	10	581.821	581.821	581.821	581.821	-0.55	-0.55	-0.55	-0.55	-0.00032	-0.00032	-0.00032	-0.00032	52.5996	52.5996	52.5996	52.5996	2	2	2	2
	YAVTTGDHGIIR	P53621	Coatomer subunit alpha OS=Homo sapiens OX=9606 GN=COPA PE=1 SV=2				36	2.21978e-08	9.77363e-05	P53621 [551-562]	0	1302.68		1.75193e+07	639532		2.385e+06	1637414	1.96267e+06	1.4216e+07	849292	2.17113e+06	319468	2.22618e+06	646882	6	2		6	6	5	6	3	3	2	6	2	High	Peak Found	Not Found	Peak Found	Peak Found	Peak Found	High	Peak Found	Peak Found	Peak Found	Peak Found	Peak Found	1.715e-05	9.579e-06	8.676e-06	9.199e-06	2.107e-09	2.883e-08	3.54e-09	1.978e-08	63	2.7	278.78	278.78	9.88	29.69	12	651.844	651.844	651.843	651.844	-0.11	-0.11	-0.35	-0.11	-7e-05	-7e-05	-0.00023	-7e-05	29.4448	29.4448	29.4425	29.4448	2	2	2	2
	VTTVTEIGKDVIGLR	P53621	Coatomer subunit alpha OS=Homo sapiens OX=9606 GN=COPA PE=1 SV=2				4	0.000266736	9.77363e-05	P53621 [1203-1217]	1	1600.93		795844						553658	117400					1						1	1					High	Not Found	Not Found	Not Found	Not Found	Not Found	Peak Found	Peak Found	Not Found	Not Found	Not Found	Not Found	1.952e-05	9.579e-06	8.676e-06	9.199e-06	3.081e-05	1.724e-05	4.602e-05	2.825e-05	30	2.09	185.48	185.48	4.88	53.63	15	534.314	534.314	534.314	534.314	0.35	0.35	0.35	0.35	0.00019	0.00019	0.00019	0.00019	53.4355	53.4355	53.4355	53.4355	3	3	3	3
	TLDLPIYVTR	P53621	Coatomer subunit alpha OS=Homo sapiens OX=9606 GN=COPA PE=1 SV=2				80	0.000271053	9.77363e-05	P53621 [563-572]	0	1190.68		4.67528e+06	470970	577674	742419	649832	688045	3.87525e+06	371215	966621	221322	652289	693650	3	3	3	3	3	3	3	3	3	3	3	3	High	High	High	High	High	High	High	Peak Found	High	Peak Found	High	High	2.727e-05	9.579e-06	8.676e-06	9.199e-06	0.0001552	2.024e-05	4.679e-05	1.186e-05	35	2.25	201.94	201.94	4.24	58.72	10	595.843	595.843	595.843	595.843	0.23	0.23	0.23	0.23	0.00014	0.00014	0.00014	0.00014	58.441	58.441	58.441	58.441	2	2	2	2
	SSGLTAVWVAR	P53621	Coatomer subunit alpha OS=Homo sapiens OX=9606 GN=COPA PE=1 SV=2				24	6.19945e-08	9.77363e-05	P53621 [413-423]	0	1146.63		4.51242e+06	209144	428199	476277	631831	597828	2.88516e+06	141588	529164	151661	546030	429798	3	3	3	3	3	3	3	2	3	2	3	3	High	Peak Found	Peak Found	Peak Found	Peak Found	Peak Found	High	Peak Found	Peak Found	Peak Found	Peak Found	Peak Found	1.715e-05	9.579e-06	8.676e-06	9.199e-06	9.767e-07	2.13e-07	9.941e-09	1.331e-07	35	2.86	251.87	251.87	9.54	49.97	11	573.817	573.817	573.817	573.817	0.04	0.04	0.04	0.04	2e-05	2e-05	2e-05	2e-05	49.4759	49.4759	49.4759	49.4759	2	2	2	2
	DMSGHYQNALYLGDVSER	P53621	Coatomer subunit alpha OS=Homo sapiens OX=9606 GN=COPA PE=1 SV=2				8	1.98443e-09	9.77363e-05	P53621 [728-745]	0	2054.92		1.20565e+06				239760	214680	789688					217524	1				1	1	1					1	High	Not Found	Not Found	Not Found	Peak Found	Peak Found	High	Not Found	Not Found	Not Found	Not Found	Peak Found	1.715e-05	9.579e-06	8.676e-06	9.199e-06	2.432e-06	3.475e-07	3.121e-10	8.015e-07	13	2.79	264.43	264.43	12.62	49.89	18	685.646	685.645	685.645	685.645	-0.02	-1.24	-1.24	-1.24	-1e-05	-0.00085	-0.00085	-0.00085	49.5619	49.413	49.413	49.413	3	3	3	3
	GVNWAAFHPTMPLIVSGADDR	P53621	Coatomer subunit alpha OS=Homo sapiens OX=9606 GN=COPA PE=1 SV=2	1xOxidation [M11]			6	0.000210633	9.77363e-05	P53621 [207-227]	0	2270.1		674486		75075.9	120185	74524.6	343309	472400		104741			76713.9	2		1	1	1	2	2		1			1	High	Not Found	Peak Found	Peak Found	Peak Found	Peak Found	Peak Found	Not Found	Peak Found	Not Found	Not Found	Peak Found	1.952e-05		8.676e-06	9.199e-06	1.041e-05		3.61e-05	1.242e-06	57	1.6			3.63	60.43	21	757.372		757.372	757.372	-0.48		-0.48	-0.48	-0.00036		-0.00036	-0.00036	59.942		59.942	59.942	3		3	3
	GITGVDLFGTTDAVVK	P53621	Coatomer subunit alpha OS=Homo sapiens OX=9606 GN=COPA PE=1 SV=2				24	3.6487e-10	9.77363e-05	P53621 [183-198]	0	1592.85		3.51337e+06	82352					2.62448e+06		164707		230912	142885	3	1					3		1		2	1	High	Peak Found	Not Found	Not Found	Not Found	Not Found	High	Not Found	Peak Found	Not Found	Peak Found	Peak Found	1.715e-05	9.579e-06	8.676e-06	9.199e-06	1.005e-08	6.306e-10	5.662e-11	1.177e-09	27	3.01	315.18	315.18	11.88	62.26	16	796.931	796.931	796.931	796.931	0.59	0.59	0.75	0.47	0.00047	0.00047	0.00059	0.00037	62.0907	62.0907	62.27	62.0175	2	2	2	2
	GFFEGTIASK	P53621	Coatomer subunit alpha OS=Homo sapiens OX=9606 GN=COPA PE=1 SV=2				28	0.00197103	0.000259986	P53621 [816-825]	0	1056.54		5.54049e+06	560355	725355	1.03453e+06	751166	647577	3.8053e+06	497681	1.30158e+06	452693	806284	842391	3	3	3	3	3	3	3	3	3	3	3	3	Peak Found	Peak Found	Peak Found	Peak Found	Peak Found	Peak Found	High	Peak Found	High	Peak Found	High	Peak Found	0.0001637	2.521e-05	3.957e-05	3.07e-05	0.002022	0.0004663	0.0003618	0.0005628	26	2	206.57	206.57	5.21	43.38	10	528.772	528.772	528.771	528.772	0.07	0.07	-0.31	0.07	4e-05	4e-05	-0.00016	4e-05	43.0892	43.0892	43.0841	43.0892	2	2	2	2
	YDEVLHMVR	P53621	Coatomer subunit alpha OS=Homo sapiens OX=9606 GN=COPA PE=1 SV=2				20	0.010132	0.000994848	P53621 [608-616]	0	1161.57		1.61107e+06	147399	159322	165782	40783.1	186048	2.09389e+06	51556.2	424056		305054	285833	3	2	2	1	1	3	3	1	2		2	2	High	Peak Found	Peak Found	Peak Found	Peak Found	Peak Found	High	Peak Found	Peak Found	Not Found	Peak Found	Peak Found	0.000287	6.213e-05	0.0002137	4.375e-05	0.003041	0.001283	0.001709	0.0009873	24	1.11	104.1	104.1	2.8	37.62	9	387.863	387.862	387.862	387.862	0.86	0.02	0.02	0.02	0.00033	1e-05	1e-05	1e-05	37.6667	37.7165	37.7165	37.7165	3	3	3	3
	QLDFNSSK	P53621	Coatomer subunit alpha OS=Homo sapiens OX=9606 GN=COPA PE=1 SV=2				15	0.0153901	0.001357	P53621 [343-350]	0	938.458		8428667	730641	1.18552e+06	1.38835e+06	1.48013e+06	1.72055e+06	6.39784e+06	334008	1.42681e+06	445657	1.10826e+06	1.16863e+06	3	3	3	3	3	3	3	2	3	2	3	3	High	Peak Found	Peak Found	Peak Found	Peak Found	Peak Found	High	Peak Found	Peak Found	Peak Found	Peak Found	Peak Found	0.001704	0.003402	0.0002856	0.001784	0.01853	0.03746	0.002508	0.02065	8	1.83	151.42	151.42	5	22.24	8	469.733	469.732	469.733	469.732	0.44	-0.3	0.09	-0.3	0.0002	-0.00014	4e-05	-0.00014	21.8736	21.8247	21.859	21.8247	2	2	2	2
	ISPLQFR	P53621	Coatomer subunit alpha OS=Homo sapiens OX=9606 GN=COPA PE=1 SV=2				21	0.0256338	0.00202326	P53621 [1218-1224]	0	860.499		1.11002e+07	2.52933e+06	2.48415e+06	2.46993e+06	1.80918e+06	3.53674e+06	7.66202e+06	2.92633e+06	4206687	130474	2.00846e+06	1.61694e+06	4	4	4	4	4	4	4	4	4	1	4	2	High	High	Peak Found	Peak Found	Peak Found	Peak Found	High	Peak Found	High	Peak Found	Peak Found	Peak Found	0.003085	0.002332	0.0004191	0.001862	0.03253	0.02775	0.003979	0.02161	33	1.69	152.49	152.49	4.04	42.13	7	430.753	430.753	430.753	430.753	0.01	-0.2	0.92	-0.2	1e-05	-9e-05	0.0004	-9e-05	42.4286	42.8842	42.6423	42.8842	2	2	2	2
	DVAVMQLR	P53621	Coatomer subunit alpha OS=Homo sapiens OX=9606 GN=COPA PE=1 SV=2				8	0.0316942	0.00237251	P53621 [351-358]	0	931.503		4.58301e+06	253009	543852	383294	420819	300444	3.67428e+06	301607	814079		257403	186166	2	2	2	2	2	1	2	2	2		1	1	High	Peak Found	Peak Found	Peak Found	Peak Found	Peak Found	High	Peak Found	Peak Found	Not Found	Peak Found	Peak Found	0.0005966	0.0008515	0.0005362	0.0008592	0.007266	0.01226	0.004803	0.01176	34	1.94	194.86	194.86	4.09	41.17	8	466.255	466.255	466.255	466.255	0.03	0.03	0.82	0.03	2e-05	2e-05	0.00038	2e-05	40.8989	40.8989	40.8234	40.8989	2	2	2	2
	VWDISGLR	P53621	Coatomer subunit alpha OS=Homo sapiens OX=9606 GN=COPA PE=1 SV=2				12	0.0397798	0.00285763	P53621 [161-168]	0	945.515		5576314	596868	561080	1.32245e+06	879483	1.10165e+06	4.68451e+06	365459	1.0798e+06	180240	901525	993203	3	3	3	3	3	3	3	2	3	1	3	3	High	Peak Found	Peak Found	Peak Found	Peak Found	Peak Found	High	Peak Found	Peak Found	Peak Found	Peak Found	Peak Found	0.001814	0.0155	0.0006148	0.003129	0.02012	0.155	0.005899	0.03325	32	1.54	147.14	147.14	3.9	51.27	8	473.262	473.262	473.262	473.262	0.88	0.88	0.98	1.57	0.00042	0.00042	0.00046	0.00074	50.8476	50.8476	50.9347	50.8652	2	2	2	2
	LSFLYLITGNLEK	P53621	Coatomer subunit alpha OS=Homo sapiens OX=9606 GN=COPA PE=1 SV=2				17	0.0554691	0.00411001	P53621 [703-715]	0	1510.85		848857	66253.7	96126.6	53569.8	53771.4	125614	702790	11376.9	135743		62838.1	67313.6	3	3	3	3	3	3	3	1	3		3	3	High	Peak Found	Peak Found	Peak Found	Peak Found	Peak Found	High	Peak Found	Peak Found	Not Found	Peak Found	Peak Found	0.003567	0.0004774	0.0009144	0.0004719	0.03701	0.008484	0.007989	0.00629	18	1.12	147.54	147.54	3.25	80.42	13	755.929	755.929	755.929	755.929	-1.15	-1.07	-1.07	-1.07	-0.00087	-0.00081	-0.00081	-0.00081	79.9655	79.9517	79.9517	79.9517	2	2	2	2
	A0A7I2YQG2	60S ribosomal protein L19 OS=Homo sapiens OX=9606 GN=RPL19 PE=4 SV=1	17	449	5	5	216	25.7	11.27	2851	26234.8	563	206.43	0	44.494		7.93459e+07	8.25008e+06	1.46969e+07	68852069	2.45349e+07	2.21321e+07	7.91889e+07	6.38117e+06	1.86525e+07	1.77496e+07	32586711	2.5944e+07	6	6	6	6	6	6	6	6	6	6	6	6	High	High	High	High	High	High	High	High	High	High	High	High	MGTFILAQDWLSESNHVFCVSSMLRLQKRLASSVLRCGKKKVWLDPNETNEIANANSRQQIRKLIKDGLIIRKPVTVHSRARCRKNTLARRKGRHMGIGKRKGTANARMPEKVTWMRRMRILRRLLRRYRESKKIDRHMYHSLYLKVKGNVFKNKRILMEHIHKLKADKARKKLLADQAEARRSKTKEARKRREERLQAKKEEIIKTLSKEEETKK
	Sequence	Master Protein Accessions	Master Protein Descriptions	Modifications	Modifications in Master Proteins	Modifications in Master Proteins (all Sites)	# PSMs	Qvality PEP	Qvality q-value	Positions in Master Proteins	# Missed Cleavages	Theo. MH+ [Da]	Quan Info	Abundance: F4: Sample, 1, aEV-mBIO	Abundance: F5: Sample, 2, aEV-mBIO	Abundance: F6: Sample, 3, aEV-mBIO	Abundance: F10: Sample, 1, aEV-SEC	Abundance: F11: Sample, 2, aEV-SEC	Abundance: F12: Sample, 3, aEV-SEC	Abundance: F1: Sample, 1, sEV-mBIO	Abundance: F2: Sample, 2, sEV-mBIO	Abundance: F3: Sample, 3, sEV-mBIO	Abundance: F7: Sample, 1, sEV-SEC	Abundance: F8: Sample, 2, sEV-SEC	Abundance: F9: Sample, 3, sEV-SEC	Abundances Count: F4: Sample, 1, aEV-mBIO	Abundances Count: F5: Sample, 2, aEV-mBIO	Abundances Count: F6: Sample, 3, aEV-mBIO	Abundances Count: F10: Sample, 1, aEV-SEC	Abundances Count: F11: Sample, 2, aEV-SEC	Abundances Count: F12: Sample, 3, aEV-SEC	Abundances Count: F1: Sample, 1, sEV-mBIO	Abundances Count: F2: Sample, 2, sEV-mBIO	Abundances Count: F3: Sample, 3, sEV-mBIO	Abundances Count: F7: Sample, 1, sEV-SEC	Abundances Count: F8: Sample, 2, sEV-SEC	Abundances Count: F9: Sample, 3, sEV-SEC	Found in Sample: [S4] F4: Sample, 1, aEV-mBIO	Found in Sample: [S5] F5: Sample, 2, aEV-mBIO	Found in Sample: [S6] F6: Sample, 3, aEV-mBIO	Found in Sample: [S10] F10: Sample, 1, aEV-SEC	Found in Sample: [S11] F11: Sample, 2, aEV-SEC	Found in Sample: [S12] F12: Sample, 3, aEV-SEC	Found in Sample: [S1] F1: Sample, 1, sEV-mBIO	Found in Sample: [S2] F2: Sample, 2, sEV-mBIO	Found in Sample: [S3] F3: Sample, 3, sEV-mBIO	Found in Sample: [S7] F7: Sample, 1, sEV-SEC	Found in Sample: [S8] F8: Sample, 2, sEV-SEC	Found in Sample: [S9] F9: Sample, 3, sEV-SEC	Percolator q-Value (by Search Engine): Mascot	Percolator q-Value (by Search Engine): MS Amanda 2.0	Percolator q-Value (by Search Engine): MSFragger	Percolator q-Value (by Search Engine): Sequest HT	Percolator PEP (by Search Engine): Mascot	Percolator PEP (by Search Engine): MS Amanda 2.0	Percolator PEP (by Search Engine): MSFragger	Percolator PEP (by Search Engine): Sequest HT	Ions Score (by Search Engine): Mascot	XCorr (by Search Engine): Sequest HT	Amanda Score (by Search Engine): MS Amanda 2.0	CharmeRT Combined Score (by Search Engine): MS Amanda 2.0	MSFraggerScore (by Search Engine): MSFragger	Top Apex RT [min]	Sequence Length	m/z [Da] (by Search Engine): Mascot	m/z [Da] (by Search Engine): MS Amanda 2.0	m/z [Da] (by Search Engine): MSFragger	m/z [Da] (by Search Engine): Sequest HT	DeltaM [ppm] (by Search Engine): Mascot	DeltaM [ppm] (by Search Engine): MS Amanda 2.0	DeltaM [ppm] (by Search Engine): MSFragger	DeltaM [ppm] (by Search Engine): Sequest HT	Deltam/z [Da] (by Search Engine): Mascot	Deltam/z [Da] (by Search Engine): MS Amanda 2.0	Deltam/z [Da] (by Search Engine): MSFragger	Deltam/z [Da] (by Search Engine): Sequest HT	RT [min] (by Search Engine): Mascot	RT [min] (by Search Engine): MS Amanda 2.0	RT [min] (by Search Engine): MSFragger	RT [min] (by Search Engine): Sequest HT	Charge (by Search Engine): Mascot	Charge (by Search Engine): MS Amanda 2.0	Charge (by Search Engine): MSFragger	Charge (by Search Engine): Sequest HT
	LLADQAEAR	A0A7I2YQG2	60S ribosomal protein L19 OS=Homo sapiens OX=9606 GN=RPL19 PE=4 SV=1				140	7.09604e-05	9.77363e-05	A0A7I2YQG2 [174-182]	0	986.527		44095971	4.71406e+06	8.06982e+06	32088871	12302038	1.42018e+07	40613548	3.43446e+06	9.87877e+06	9.89317e+06	15251638	1.3082e+07	3	3	3	3	3	3	3	3	3	3	3	3	High	High	High	High	High	High	High	High	High	High	High	High	1.952e-05	9.579e-06	8.676e-06	9.199e-06	2.923e-05	5.887e-05	1.2e-05	5.929e-05	55	2.58	240.24	240.24	6.45	20.44	9	493.767	493.767	493.767	493.767	0.83	0.83	1.06	0.83	0.00041	0.00041	0.00052	0.00041	20.2181	20.2181	20.2189	20.2181	2	2	2	2
	ILMEHIHK	A0A7I2YQG2	60S ribosomal protein L19 OS=Homo sapiens OX=9606 GN=RPL19 PE=4 SV=1				125	0.000115659	9.77363e-05	A0A7I2YQG2 [157-164]	0	1020.57		1.68258e+07	998986	2.17198e+06	2.01019e+07	4.97325e+06	333064	2.15246e+07	915697	3.35445e+06	2.6038e+06	9.84919e+06	5.55306e+06	6	4	6	6	6	2	7	3	6	6	6	6	High	Peak Found	High	High	High	Peak Found	High	Peak Found	Peak Found	High	High	High	1.952e-05	2.521e-05	8.676e-06	2.46e-05	7.321e-05	0.0004189	1.972e-05	0.0002429	36	1.97	216.44	216.44	6.2	23.01	8	510.787	510.787	510.787	510.787	0.59	0.59	0.59	0.59	0.0003	0.0003	0.0003	0.0003	22.6913	22.6913	22.6913	22.6913	2	2	2	2
	ILMEHIHK	A0A7I2YQG2	60S ribosomal protein L19 OS=Homo sapiens OX=9606 GN=RPL19 PE=4 SV=1	1xOxidation [M3]			9	0.000201758	9.77363e-05	A0A7I2YQG2 [157-164]	0	1036.56		2.36211e+06	729951	1.27173e+06	2.46553e+06	1.33979e+06	3514302	1.1801e+06	366823	922197	1.20508e+06	969365	1.61529e+06	3	3	3	3	3	3	3	2	3	3	3	3	Peak Found	Peak Found	Peak Found	Peak Found	High	High	Peak Found	Peak Found	Peak Found	Peak Found	Peak Found	Peak Found	1.952e-05	9.579e-06	8.676e-06	3.07e-05	2.88e-05	0.0001749	3.47e-05	0.0004349	38	1.91	291.64	291.64	6.24	19.02	8	518.784	518.784	518.784	518.784	0.17	0.17	0.17	0.17	9e-05	9e-05	9e-05	9e-05	18.1995	18.1995	18.1995	18.1995	2	2	2	2
	VWLDPNETNEIANANSR	A0A7I2YQG2	60S ribosomal protein L19 OS=Homo sapiens OX=9606 GN=RPL19 PE=4 SV=1				144	1.4491e-12	9.77363e-05	A0A7I2YQG2 [42-58]	0	1942.93		8.43564e+06	1.22658e+06	1.98634e+06	7.48943e+06	3.51411e+06	2.14929e+06	1.01121e+07	1.02895e+06	3.24488e+06	2.82154e+06	4.39191e+06	4155182	3	3	3	3	3	3	3	3	3	3	3	3	High	High	High	High	High	High	High	High	High	High	High	High	1.715e-05	9.579e-06	8.676e-06	9.199e-06	1.38e-14	9.542e-16	2.172e-13	1.049e-15	107	2.97	454.93	454.93	9.39	51.12	17	971.967	971.967	971.967	971.967	0.88	0.88	0.88	0.88	0.00085	0.00085	0.00085	0.00085	50.6437	50.6437	50.6437	50.6437	2	2	2	2
	KLLADQAEAR	A0A7I2YQG2	60S ribosomal protein L19 OS=Homo sapiens OX=9606 GN=RPL19 PE=4 SV=1				28	1.75857e-05	9.77363e-05	A0A7I2YQG2 [173-182]	1	1114.62		4.59142e+06	284311	598681	5.30848e+06	1.62022e+06	1.50454e+06	3.04252e+06	367601	619504	795494	1.15164e+06	812509	3	3	2	3	3	3	3	3	3	3	3	3	High	Peak Found	Peak Found	High	Peak Found	Peak Found	High	Peak Found	Peak Found	Peak Found	Peak Found	Peak Found	1.715e-05	9.579e-06	8.676e-06	9.199e-06	1.981e-07	6.361e-07	2.93e-06	4.387e-07	33	3.1	280.88	280.88	5.54	19.51	10	557.814	557.814	557.814	557.814	-0.09	-0.09	-0.09	-0.09	-5e-05	-5e-05	-5e-05	-5e-05	19.2086	19.2086	19.2086	19.2086	2	2	2	2
	KVWLDPNETNEIANANSR	A0A7I2YQG2	60S ribosomal protein L19 OS=Homo sapiens OX=9606 GN=RPL19 PE=4 SV=1				3	0.00996485	0.000917036	A0A7I2YQG2 [41-58]	1	2071.02		3.03491e+06	296192	598371	1.39785e+06	785444	429102	2716000	267639	632653	430541	972960	726019	1	1	1	1	1	1	1	1	1	1	1	1	Peak Found	Peak Found	High	Peak Found	Peak Found	Peak Found	Peak Found	Peak Found	Peak Found	Peak Found	Peak Found	Peak Found	4.902e-05	9.579e-06	0.0002025		0.0003782	0.0002135	0.001676		10		176.57	176.57	3.03	45.4	18	691.011	691.011	691.011		-0.95	-0.95	-0.95		-0.00066	-0.00066	-0.00066		45.1384	45.1384	45.1384		3	3	3
	A0A2R8Y6J3	60S ribosomal protein L5 (Fragment) OS=Homo sapiens OX=9606 GN=RPL5 PE=1 SV=1	44	447	9	9	238	27	9.13	1968	20622.2	527	122.98	0	65.857		8.14612e+07	7.6436e+06	1.18723e+07	2.69077e+07	1.1134e+07	1.03148e+07	6.56208e+07	8.19755e+06	2.07669e+07	4.83477e+06	1.62881e+07	1.37612e+07	9	7	7	9	8	8	9	9	9	5	9	8	High	Peak Found	High	High	High	High	High	High	High	High	High	High	MIVRVTNRDIICQIAYARIEGDMIVCAAYAHELPKYGVKVGLTNYAAAYCTGLLLARRLLNRFGMDKIYEGQVEVTGDEYNVESIDGQPGAFTCYLDAGLARTTTGNKVFGALKGAVDGGLSIPHSTKRFPGYDSESKEFNAEVHRKHIMGQNVADYMRYLMEEDEDAYKKQFSQYIKNSVTPDMMEEMYKKAHAAIRENPVYEKKPKKEVKKKRWNRPKMSLAQKKDRVAQKKASFL
	Sequence	Master Protein Accessions	Master Protein Descriptions	Modifications	Modifications in Master Proteins	Modifications in Master Proteins (all Sites)	# PSMs	Qvality PEP	Qvality q-value	Positions in Master Proteins	# Missed Cleavages	Theo. MH+ [Da]	Quan Info	Abundance: F4: Sample, 1, aEV-mBIO	Abundance: F5: Sample, 2, aEV-mBIO	Abundance: F6: Sample, 3, aEV-mBIO	Abundance: F10: Sample, 1, aEV-SEC	Abundance: F11: Sample, 2, aEV-SEC	Abundance: F12: Sample, 3, aEV-SEC	Abundance: F1: Sample, 1, sEV-mBIO	Abundance: F2: Sample, 2, sEV-mBIO	Abundance: F3: Sample, 3, sEV-mBIO	Abundance: F7: Sample, 1, sEV-SEC	Abundance: F8: Sample, 2, sEV-SEC	Abundance: F9: Sample, 3, sEV-SEC	Abundances Count: F4: Sample, 1, aEV-mBIO	Abundances Count: F5: Sample, 2, aEV-mBIO	Abundances Count: F6: Sample, 3, aEV-mBIO	Abundances Count: F10: Sample, 1, aEV-SEC	Abundances Count: F11: Sample, 2, aEV-SEC	Abundances Count: F12: Sample, 3, aEV-SEC	Abundances Count: F1: Sample, 1, sEV-mBIO	Abundances Count: F2: Sample, 2, sEV-mBIO	Abundances Count: F3: Sample, 3, sEV-mBIO	Abundances Count: F7: Sample, 1, sEV-SEC	Abundances Count: F8: Sample, 2, sEV-SEC	Abundances Count: F9: Sample, 3, sEV-SEC	Found in Sample: [S4] F4: Sample, 1, aEV-mBIO	Found in Sample: [S5] F5: Sample, 2, aEV-mBIO	Found in Sample: [S6] F6: Sample, 3, aEV-mBIO	Found in Sample: [S10] F10: Sample, 1, aEV-SEC	Found in Sample: [S11] F11: Sample, 2, aEV-SEC	Found in Sample: [S12] F12: Sample, 3, aEV-SEC	Found in Sample: [S1] F1: Sample, 1, sEV-mBIO	Found in Sample: [S2] F2: Sample, 2, sEV-mBIO	Found in Sample: [S3] F3: Sample, 3, sEV-mBIO	Found in Sample: [S7] F7: Sample, 1, sEV-SEC	Found in Sample: [S8] F8: Sample, 2, sEV-SEC	Found in Sample: [S9] F9: Sample, 3, sEV-SEC	Percolator q-Value (by Search Engine): Mascot	Percolator q-Value (by Search Engine): MS Amanda 2.0	Percolator q-Value (by Search Engine): MSFragger	Percolator q-Value (by Search Engine): Sequest HT	Percolator PEP (by Search Engine): Mascot	Percolator PEP (by Search Engine): MS Amanda 2.0	Percolator PEP (by Search Engine): MSFragger	Percolator PEP (by Search Engine): Sequest HT	Ions Score (by Search Engine): Mascot	XCorr (by Search Engine): Sequest HT	Amanda Score (by Search Engine): MS Amanda 2.0	CharmeRT Combined Score (by Search Engine): MS Amanda 2.0	MSFraggerScore (by Search Engine): MSFragger	Top Apex RT [min]	Sequence Length	m/z [Da] (by Search Engine): Mascot	m/z [Da] (by Search Engine): MS Amanda 2.0	m/z [Da] (by Search Engine): MSFragger	m/z [Da] (by Search Engine): Sequest HT	DeltaM [ppm] (by Search Engine): Mascot	DeltaM [ppm] (by Search Engine): MS Amanda 2.0	DeltaM [ppm] (by Search Engine): MSFragger	DeltaM [ppm] (by Search Engine): Sequest HT	Deltam/z [Da] (by Search Engine): Mascot	Deltam/z [Da] (by Search Engine): MS Amanda 2.0	Deltam/z [Da] (by Search Engine): MSFragger	Deltam/z [Da] (by Search Engine): Sequest HT	RT [min] (by Search Engine): Mascot	RT [min] (by Search Engine): MS Amanda 2.0	RT [min] (by Search Engine): MSFragger	RT [min] (by Search Engine): Sequest HT	Charge (by Search Engine): Mascot	Charge (by Search Engine): MS Amanda 2.0	Charge (by Search Engine): MSFragger	Charge (by Search Engine): Sequest HT
	NSVTPDMMEEMYK	A0A2R8Y6J3	60S ribosomal protein L5 (Fragment) OS=Homo sapiens OX=9606 GN=RPL5 PE=1 SV=1				66	1.13366e-08	9.77363e-05	A0A2R8Y6J3 [179-191]	0	1574.65		8.21945e+06	731872	991956	2.62951e+06	886280	158866	8.66596e+06	945139	2.39553e+06		1.66158e+06	1.51272e+06	3	3	3	3	3	1	3	3	3		3	3	High	Peak Found	High	High	Peak Found	Peak Found	High	High	High	Not Found	High	High	1.715e-05	9.579e-06	8.676e-06	9.199e-06	1.38e-09	1.283e-10	1.802e-09	2.73e-10	71	2.97	333.09	333.09	7.29	50.53	13	787.83	787.83	787.83	787.83	-0.1	-0.1	-0.1	-0.1	-8e-05	-8e-05	-8e-05	-8e-05	50.1692	50.1692	50.1692	50.1692	2	2	2	2
	IEGDMIVCAAYAHELPK	A0A2R8Y6J3	60S ribosomal protein L5 (Fragment) OS=Homo sapiens OX=9606 GN=RPL5 PE=1 SV=1	1xCarbamidomethyl [C8]			20	8.91439e-09	9.77363e-05	A0A2R8Y6J3 [19-35]	0	1916.92		6.07146e+06		152506	540547	515375	164056	2.76023e+06	112290	563301		605546	262238	3		1	2	2	1	3	1	3		3	2	High	Not Found	Peak Found	Peak Found	Peak Found	Peak Found	High	Peak Found	Peak Found	Not Found	Peak Found	Peak Found	1.715e-05	9.579e-06	8.676e-06	9.199e-06	3.853e-09	4.239e-08	1.412e-09	3.439e-08	44	2.87	253.23	253.23	10.65	53.46	17	639.646	639.647	639.646	639.646	0.22	0.5	0.22	0.22	0.00014	0.00032	0.00014	0.00014	52.9126	52.9073	52.9126	52.9126	3	3	3	3
	VGLTNYAAAYCTGLLLAR	A0A2R8Y6J3	60S ribosomal protein L5 (Fragment) OS=Homo sapiens OX=9606 GN=RPL5 PE=1 SV=1	1xCarbamidomethyl [C11]			10	0.000373197	9.77363e-05	A0A2R8Y6J3 [40-57]	0	1927.01		671803		22722.4	156126	106095	70125.9	196415	32792.9	50422.2		64655.3		3		1	3	3	3	3	2	2		3		High	Not Found	Peak Found	Peak Found	Peak Found	Peak Found	Peak Found	Peak Found	Peak Found	Not Found	Peak Found	Not Found	1.952e-05	9.579e-06	8.676e-06	9.199e-06	5.206e-06	5.362e-06	6.505e-05	2.814e-06	39	1.26	163.6	163.6	3.29	68.16	18	643.009	643.009	643.009	643.009	0.66	0.66	0.66	0.66	0.00042	0.00042	0.00042	0.00042	67.8895	67.8895	67.8895	67.8895	3	3	3	3
	YLMEEDEDAYKK	A0A2R8Y6J3	60S ribosomal protein L5 (Fragment) OS=Homo sapiens OX=9606 GN=RPL5 PE=1 SV=1				80	1.87413e-06	9.77363e-05	A0A2R8Y6J3 [160-171]	1	1533.68		1.72317e+07	712991	1.62144e+06	4.84398e+06	1.47773e+06	497215	1.69216e+07	1.00525e+06	2.58744e+06	276206	2.32569e+06	2.08672e+06	6	3	5	6	5	3	6	3	6	3	5	6	High	Peak Found	Peak Found	High	Peak Found	Peak Found	High	Peak Found	High	Peak Found	High	High	1.715e-05	9.579e-06	8.676e-06	9.199e-06	3.063e-08	4.33e-08	3.083e-07	8.935e-08	59	2.01	310.9	310.9	6.41	28.8	12	767.343	767.343	767.343	767.343	0.31	0.31	0.31	0.31	0.00024	0.00024	0.00024	0.00024	28.2222	28.2222	28.2222	28.2222	2	2	2	2
	YLMEEDEDAYK	A0A2R8Y6J3	60S ribosomal protein L5 (Fragment) OS=Homo sapiens OX=9606 GN=RPL5 PE=1 SV=1				12	2.87336e-05	9.77363e-05	A0A2R8Y6J3 [160-170]	0	1405.58		4.22449e+06	253180		185412			2.5997e+06	310814	975890		230520	656319	3	3		1			3	3	3		2	3	High	Peak Found	Not Found	Peak Found	Not Found	Not Found	Peak Found	Peak Found	Peak Found	Not Found	Peak Found	Peak Found	1.715e-05	9.579e-06	8.676e-06	9.199e-06	2.459e-06	1.661e-06	4.818e-06	3.194e-06	45	1.5	232.71	232.71	5.04	36.72	11	703.294	703.294	703.294	703.294	-0.8	-0.8	-0.8	-0.8	-0.00057	-0.00057	-0.00057	-0.00057	36.3431	36.3431	36.3431	36.3431	2	2	2	2
	GAVDGGLSIPHSTK	A0A2R8Y6J3	60S ribosomal protein L5 (Fragment) OS=Homo sapiens OX=9606 GN=RPL5 PE=1 SV=1				83	2.04887e-05	9.77363e-05	A0A2R8Y6J3 [115-128]	0	1338.7		17444300	2.95858e+06	5.02426e+06	8.55698e+06	3.97761e+06	5.18851e+06	1.38473e+07	2.7229e+06	7.03628e+06	2.49889e+06	5.27787e+06	4.75869e+06	3	3	3	3	3	3	3	3	3	3	3	3	High	Peak Found	High	High	High	High	High	Peak Found	High	High	Peak Found	High	1.715e-05	9.579e-06	8.676e-06	9.199e-06	7.455e-08	3.689e-06	3.428e-06	1.337e-06	32	2.45	216.08	216.08	6.54	30.1	14	446.905	446.905	446.905	446.905	-1.41	-1.41	-1.41	-1.41	-0.00063	-0.00063	-0.00063	-0.00063	29.79	29.79	29.79	29.79	3	3	3	3
	HIMGQNVADYMR	A0A2R8Y6J3	60S ribosomal protein L5 (Fragment) OS=Homo sapiens OX=9606 GN=RPL5 PE=1 SV=1				48	5.34877e-06	9.77363e-05	A0A2R8Y6J3 [148-159]	0	1434.66		4.18877e+06	435984	838436	2.21761e+06	811031	663226	4.12102e+06	567863	1.6504e+06	389772	1.35587e+06	937730	3	3	3	3	3	3	3	3	3	3	3	3	High	Peak Found	Peak Found	High	High	Peak Found	High	Peak Found	High	Peak Found	Peak Found	Peak Found	1.952e-05	9.579e-06	8.676e-06	9.199e-06	3.193e-05	1.966e-05	8.863e-07	2.466e-05	40	2.43	224.83	224.83	7.81	40.49	12	478.892	478.892	478.892	478.892	0.78	0.35	0.35	0.35	0.00037	0.00017	0.00017	0.00017	40.5627	40.3509	40.3509	40.3509	3	3	3	3
	DIICQIAYAR	A0A2R8Y6J3	60S ribosomal protein L5 (Fragment) OS=Homo sapiens OX=9606 GN=RPL5 PE=1 SV=1	1xCarbamidomethyl [C4]			12	0.00324455	0.000259986	A0A2R8Y6J3 [9-18]	0	1222.62		8.10724e+06	336309		2.30032e+06	982804	355317	4.2165e+06	668971	1.4289e+06	285961	1.01058e+06	417198	3	3		3	3	1	3	3	3	2	3	2	High	Peak Found	Not Found	Peak Found	Peak Found	Peak Found	Peak Found	Peak Found	Peak Found	Peak Found	Peak Found	Peak Found	1.952e-05	2.521e-05	6.682e-05	3.07e-05	0.0001103	0.0006143	0.000588	0.0006569	28	2.48	208.24	208.24	4.08	52.17	10	611.816	611.816	611.816	611.816	-0.93	-0.93	-0.93	-0.93	-0.00057	-0.00057	-0.00057	-0.00057	51.6028	51.6028	51.6028	51.6028	2	2	2	2
	EFNAEVHR	A0A2R8Y6J3	60S ribosomal protein L5 (Fragment) OS=Homo sapiens OX=9606 GN=RPL5 PE=1 SV=1				116	0.0049005	0.000436246	A0A2R8Y6J3 [139-146]	0	1001.48		1.53019e+07	2214687	3.22098e+06	5.47721e+06	2.37709e+06	3.21749e+06	1.22921e+07	1.83153e+06	4.07874e+06	1.38394e+06	3.7558e+06	3.1296e+06	6	6	6	6	6	6	6	5	6	6	6	6	High	Peak Found	High	High	High	Peak Found	High	High	High	High	High	High	9.639e-05	3.296e-05	0.0001204	3.07e-05	0.001378	0.0007543	0.000866	0.0005109	43	1.6	153.41	153.41	4.14	18.86	8	501.244	501.244	501.244	501.244	0.35	0.49	0.31	0.49	0.00017	0.00025	0.00015	0.00025	18.2581	18.2468	18.4295	18.2468	2	2	2	2
INPP5D	Q92835	Phosphatidylinositol 3,4,5-trisphosphate 5-phosphatase 1 OS=Homo sapiens OX=9606 GN=INPP5D PE=1 SV=2	16	447	16	16	1189	133.2	7.59	2202	23130.3	593	168.22	0	115.811		1.03235e+08	9.44534e+06	1.64563e+07	1.41747e+07	1.35866e+07	1.51721e+07	7.58142e+07	7.81988e+06	2.06597e+07	2.02764e+06	1.23181e+07	1.32442e+07	16	12	14	12	14	12	16	13	14	7	14	12	High	High	High	High	High	High	High	High	High	Peak Found	High	High	MVPCWNHGNITRSKAEELLSRTGKDGSFLVRASESISRAYALCVLYRNCVYTYRILPNEDDKFTVQASEGVSMRFFTKLDQLIEFYKKENMGLVTHLQYPVPLEEEDTGDDPEEDTVESVVSPPELPPRNIPLTASSCEAKEVPFSNENPRATETSRPSLSETLFQRLQSMDTSGLPEEHLKAIQDYLSTQLAQDSEFVKTGSSSLPHLKKLTTLLCKELYGEVIRTLPSLESLQRLFDQQLSPGLRPRPQVPGEANPINMVSKLSQLTSLLSSIEDKVKALLHEGPESPHRPSLIPPVTFEVKAESLGIPQKMQLKVDVESGKLIIKKSKDGSEDKFYSHKKILQLIKSQKFLNKLVILVETEKEKILRKEYVFADSKKREGFCQLLQQMKNKHSEQPEPDMITIFIGTWNMGNAPPPKKITSWFLSKGQGKTRDDSADYIPHDIYVIGTQEDPLSEKEWLEILKHSLQEITSVTFKTVAIHTLWNIRIVVLAKPEHENRISHICTDNVKTGIANTLGNKGAVGVSFMFNGTSLGFVNSHLTSGSEKKLRRNQNYMNILRFLALGDKKLSPFNITHRFTHLFWFGDLNYRVDLPTWEAETIIQKIKQQQYADLLSHDQLLTERREQKVFLHFEEEEITFAPTYRFERLTRDKYAYTKQKATGMKYNLPSWCDRVLWKSYPLVHVVCQSYGSTSDIMTSDHSPVFATFEAGVTSQFVSKNGPGTVDSQGQIEFLRCYATLKTKSQTKFYLEFHSSCLESFVKSQEGENEEGSEGELVVKFGETLPKLKPIISDPEYLLDQHILISIKSSDSDESYGEGCIALRLEATETQLPIYTPLTHHGELTGHFQGEIKLQTSQGKTREKLYDFVKTERDESSGPKTLKSLTSHDPMKQWEVTSRAPPCSGSSITEIINPNYMGVGPFGPPMPLHVKQTLSPDQQPTAWSYDQPPKDSPLGPCRGESPPTPPGQPPISPKKFLPSTANRGLPPRTQESRPSDLGKNAGDTLPQEDLPLTKPEMFENPLYGSLSSFPKPAPRKDQESPKMPRKEPPPCPEPGILSPSIVLTKAQEADRGEGPGKQVPAPRLRSFTCSSSAEGRAAGGDKSQGKPKTPVSSQAPVPAKRPIKPSRSEINQQTPPTPTPRPPLPVKSPAVLHLQHSKGRDYRDNTELPHHGKHRPEEGPPGPLGRTAMQ	cell death;cellular component movement;metabolic process;regulation of biological process;response to stimulus	cytoplasm;cytoskeleton;cytosol;membrane	catalytic activity;protein binding	Pf00017, Pf03372	3635	ENSG00000281614.2; ENSG00000168918.13	Fc epsilon RI signaling pathway; Phosphatidylinositol signaling system; Fc gamma R-mediated phagocytosis; Inositol phosphate metabolism; B cell receptor signaling pathway	B Cell Receptor Signaling Pathway; IL-3 Signaling Pathway; Kit receptor signaling pathway; IL-4 Signaling Pathway; EGF/EGFR Signaling Pathway	2; CHR_HG2232_PATCH
	Sequence	Master Protein Accessions	Master Protein Descriptions	Modifications	Modifications in Master Proteins	Modifications in Master Proteins (all Sites)	# PSMs	Qvality PEP	Qvality q-value	Positions in Master Proteins	# Missed Cleavages	Theo. MH+ [Da]	Quan Info	Abundance: F4: Sample, 1, aEV-mBIO	Abundance: F5: Sample, 2, aEV-mBIO	Abundance: F6: Sample, 3, aEV-mBIO	Abundance: F10: Sample, 1, aEV-SEC	Abundance: F11: Sample, 2, aEV-SEC	Abundance: F12: Sample, 3, aEV-SEC	Abundance: F1: Sample, 1, sEV-mBIO	Abundance: F2: Sample, 2, sEV-mBIO	Abundance: F3: Sample, 3, sEV-mBIO	Abundance: F7: Sample, 1, sEV-SEC	Abundance: F8: Sample, 2, sEV-SEC	Abundance: F9: Sample, 3, sEV-SEC	Abundances Count: F4: Sample, 1, aEV-mBIO	Abundances Count: F5: Sample, 2, aEV-mBIO	Abundances Count: F6: Sample, 3, aEV-mBIO	Abundances Count: F10: Sample, 1, aEV-SEC	Abundances Count: F11: Sample, 2, aEV-SEC	Abundances Count: F12: Sample, 3, aEV-SEC	Abundances Count: F1: Sample, 1, sEV-mBIO	Abundances Count: F2: Sample, 2, sEV-mBIO	Abundances Count: F3: Sample, 3, sEV-mBIO	Abundances Count: F7: Sample, 1, sEV-SEC	Abundances Count: F8: Sample, 2, sEV-SEC	Abundances Count: F9: Sample, 3, sEV-SEC	Found in Sample: [S4] F4: Sample, 1, aEV-mBIO	Found in Sample: [S5] F5: Sample, 2, aEV-mBIO	Found in Sample: [S6] F6: Sample, 3, aEV-mBIO	Found in Sample: [S10] F10: Sample, 1, aEV-SEC	Found in Sample: [S11] F11: Sample, 2, aEV-SEC	Found in Sample: [S12] F12: Sample, 3, aEV-SEC	Found in Sample: [S1] F1: Sample, 1, sEV-mBIO	Found in Sample: [S2] F2: Sample, 2, sEV-mBIO	Found in Sample: [S3] F3: Sample, 3, sEV-mBIO	Found in Sample: [S7] F7: Sample, 1, sEV-SEC	Found in Sample: [S8] F8: Sample, 2, sEV-SEC	Found in Sample: [S9] F9: Sample, 3, sEV-SEC	Percolator q-Value (by Search Engine): Mascot	Percolator q-Value (by Search Engine): MS Amanda 2.0	Percolator q-Value (by Search Engine): MSFragger	Percolator q-Value (by Search Engine): Sequest HT	Percolator PEP (by Search Engine): Mascot	Percolator PEP (by Search Engine): MS Amanda 2.0	Percolator PEP (by Search Engine): MSFragger	Percolator PEP (by Search Engine): Sequest HT	Ions Score (by Search Engine): Mascot	XCorr (by Search Engine): Sequest HT	Amanda Score (by Search Engine): MS Amanda 2.0	CharmeRT Combined Score (by Search Engine): MS Amanda 2.0	MSFraggerScore (by Search Engine): MSFragger	Top Apex RT [min]	Sequence Length	m/z [Da] (by Search Engine): Mascot	m/z [Da] (by Search Engine): MS Amanda 2.0	m/z [Da] (by Search Engine): MSFragger	m/z [Da] (by Search Engine): Sequest HT	DeltaM [ppm] (by Search Engine): Mascot	DeltaM [ppm] (by Search Engine): MS Amanda 2.0	DeltaM [ppm] (by Search Engine): MSFragger	DeltaM [ppm] (by Search Engine): Sequest HT	Deltam/z [Da] (by Search Engine): Mascot	Deltam/z [Da] (by Search Engine): MS Amanda 2.0	Deltam/z [Da] (by Search Engine): MSFragger	Deltam/z [Da] (by Search Engine): Sequest HT	RT [min] (by Search Engine): Mascot	RT [min] (by Search Engine): MS Amanda 2.0	RT [min] (by Search Engine): MSFragger	RT [min] (by Search Engine): Sequest HT	Charge (by Search Engine): Mascot	Charge (by Search Engine): MS Amanda 2.0	Charge (by Search Engine): MSFragger	Charge (by Search Engine): Sequest HT
	ITSWFLSK	Q92835	Phosphatidylinositol 3,4,5-trisphosphate 5-phosphatase 1 OS=Homo sapiens OX=9606 GN=INPP5D PE=1 SV=2				28	0.000339157	9.77363e-05	Q92835 [422-429]	0	981.54		3.86442e+06		770048	167272	701311	618732	3.24528e+06	229009	873208		199411	341799	3		3	1	3	3	3	2	3		1	2	High	Not Found	High	Peak Found	Peak Found	Peak Found	High	Peak Found	Peak Found	Not Found	Peak Found	Peak Found	9.639e-05	0.0001039	8.676e-06	6.32e-05	0.00136	0.002065	5.905e-05	0.001488	30	1.61	178.13	178.13	6.55	52.88	8	491.274	491.274	491.274	491.274	0.74	-0.42	0.74	-0.42	0.00036	-0.0002	0.00036	-0.0002	52.6634	52.8844	52.6634	52.8844	2	2	2	2
	QQQYADLLSHDQLLTER	Q92835	Phosphatidylinositol 3,4,5-trisphosphate 5-phosphatase 1 OS=Homo sapiens OX=9606 GN=INPP5D PE=1 SV=2				28	1.01646e-06	9.77363e-05	Q92835 [608-624]	0	2058.03		3.95882e+06	375811	166838		359081	395381	3.90355e+06		1.0482e+06		235254	602151	3	2	1		2	2	3		3		1	3	High	Peak Found	Peak Found	Not Found	Peak Found	Peak Found	High	Not Found	High	Not Found	Peak Found	Peak Found	1.715e-05	9.579e-06	8.676e-06	9.199e-06	9.738e-08	2.503e-07	1.661e-07	1.439e-07	33	2.66	214.91	214.91	6.54	53.17	17	686.679	686.679	686.679	686.679	-0.97	-0.97	-0.97	-0.97	-0.00066	-0.00066	-0.00066	-0.00066	52.795	52.795	52.795	52.795	3	3	3	3
	NGPGTVDSQGQIEFLR	Q92835	Phosphatidylinositol 3,4,5-trisphosphate 5-phosphatase 1 OS=Homo sapiens OX=9606 GN=INPP5D PE=1 SV=2				23	1.58648e-07	9.77363e-05	Q92835 [720-735]	0	1717.85		3.01624e+06	392461	493744		259936		2.27018e+06	240238	645612		191447		3	3	3		2		3	3	3		1		High	Peak Found	Peak Found	Not Found	Peak Found	Not Found	High	Peak Found	High	Not Found	Peak Found	Not Found	1.715e-05	9.579e-06	8.676e-06	9.199e-06	1.216e-06	4.775e-08	2.56e-08	4.227e-08	71	2.34	285.01	285.01	7.73	50.03	16	859.43	859.43	859.43	859.43	1.1	1.1	1.24	1.1	0.00095	0.00095	0.00106	0.00095	49.7501	49.7501	49.8152	49.7501	2	2	2	2
	NIPLTASSCEAK	Q92835	Phosphatidylinositol 3,4,5-trisphosphate 5-phosphatase 1 OS=Homo sapiens OX=9606 GN=INPP5D PE=1 SV=2	1xCarbamidomethyl [C9]			4	0.000243509	9.77363e-05	Q92835 [130-141]	0	1290.64		714785		168343	171403	131990		379305	56596.2	121185		65722.2		1		1	1	1		1	1	1		1		High	Not Found	Peak Found	Peak Found	Peak Found	Not Found	Peak Found	Peak Found	Peak Found	Not Found	Peak Found	Not Found	1.952e-05	9.579e-06	8.676e-06	9.199e-06	1.77e-05	2.381e-05	4.2e-05	2.344e-05	45	1.21	208.55	208.55	4.82	27.54	12	645.822	645.822	645.822	645.822	0.61	0.61	0.61	0.61	0.0004	0.0004	0.0004	0.0004	27.1532	27.1532	27.1532	27.1532	2	2	2	2
	LSQLTSLLSSIEDK	Q92835	Phosphatidylinositol 3,4,5-trisphosphate 5-phosphatase 1 OS=Homo sapiens OX=9606 GN=INPP5D PE=1 SV=2				24	5.14766e-10	9.77363e-05	Q92835 [265-278]	0	1533.84		2.32165e+06	243995	282483	243465	263928	358466	2.06304e+06	152324	498924	49057	356544	346684	3	3	3	3	3	3	3	3	3	2	3	3	High	Peak Found	Peak Found	Peak Found	Peak Found	Peak Found	High	Peak Found	Peak Found	Peak Found	Peak Found	Peak Found	1.715e-05	9.579e-06	8.676e-06	9.199e-06	9.728e-12	1.899e-11	8.026e-11	1.717e-11	78	3.28	354.24	354.24	9.27	68.48	14	767.422	767.422	767.422	767.422	0.42	0.42	0.42	0.42	0.00032	0.00032	0.00032	0.00032	67.9646	67.9646	67.9646	67.9646	2	2	2	2
	LDQLIEFYK	Q92835	Phosphatidylinositol 3,4,5-trisphosphate 5-phosphatase 1 OS=Homo sapiens OX=9606 GN=INPP5D PE=1 SV=2				20	4.61643e-05	9.77363e-05	Q92835 [79-87]	0	1168.62		3.30318e+06	253410	67128.4	229349	384112	325381	2.31036e+06	42700.2	355221		248313	231226	3	2	1	3	3	3	3	1	3		3	3	High	Peak Found	Peak Found	Peak Found	Peak Found	Peak Found	High	Peak Found	Peak Found	Not Found	Peak Found	Peak Found	1.952e-05	9.579e-06	8.676e-06	9.199e-06	2.758e-05	7.416e-05	7.773e-06	7.338e-05	37	2.26	251.46	251.46	5.24	56.39	9	584.815	584.815	584.815	584.815	-2.48	-2.48	-2.48	-2.48	-0.00145	-0.00145	-0.00145	-0.00145	55.9714	55.9714	55.9714	55.9714	2	2	2	2
	LQSMDTSGLPEEHLK	Q92835	Phosphatidylinositol 3,4,5-trisphosphate 5-phosphatase 1 OS=Homo sapiens OX=9606 GN=INPP5D PE=1 SV=2				48	2.44916e-08	9.77363e-05	Q92835 [168-182]	0	1684.82		1.47308e+07	1.35849e+06	1.99429e+06	1.65934e+06	1.34444e+06	1.36536e+06	9.06763e+06	1.03914e+06	2.76789e+06	260200	1.55769e+06	1.75691e+06	6	3	6	4	3	3	5	4	5	2	3	3	High	Peak Found	High	Peak Found	Peak Found	Peak Found	High	Peak Found	High	Peak Found	Peak Found	Peak Found	1.715e-05	9.579e-06	8.676e-06	9.199e-06	3.404e-07	5.152e-08	3.906e-09	2.226e-08	32	2.5	257.45	257.45	9.03	37.75	15	562.279	562.279	562.279	562.279	0.98	0.98	0.98	0.98	0.00055	0.00055	0.00055	0.00055	37.7673	37.7673	37.7673	37.7673	3	3	3	3
	TGSSSLPHLK	Q92835	Phosphatidylinositol 3,4,5-trisphosphate 5-phosphatase 1 OS=Homo sapiens OX=9606 GN=INPP5D PE=1 SV=2				26	3.9204e-05	9.77363e-05	Q92835 [201-210]	0	1026.56		1.71441e+07	1.35504e+06	2.93642e+06	2.70535e+06	2.50782e+06	2.875e+06	1.07137e+07	1.38778e+06	3.36766e+06		2.10722e+06	2.48344e+06	6	5	5	5	5	5	6	5	5		5	5	High	Peak Found	High	Peak Found	Peak Found	Peak Found	High	Peak Found	High	Not Found	Peak Found	Peak Found	1.952e-05	9.579e-06	8.676e-06	9.199e-06	3.198e-05	6.768e-05	6.585e-06	3.426e-05	18	1.84	196.99	196.99	6.72	22.22	10	513.782	513.782	513.782	513.782	-0.23	-0.23	-0.23	-0.23	-0.00012	-0.00012	-0.00012	-0.00012	21.9005	21.9005	21.9005	21.9005	2	2	2	2
	TGIANTLGNK	Q92835	Phosphatidylinositol 3,4,5-trisphosphate 5-phosphatase 1 OS=Homo sapiens OX=9606 GN=INPP5D PE=1 SV=2				56	7.34201e-06	9.77363e-05	Q92835 [512-521]	0	988.542		1.50754e+07	1.41323e+06	2.4033e+06	3.36025e+06	2953962	3.93681e+06	1.14912e+07	1.05373e+06	2.75086e+06	879289	2.36074e+06	2.44616e+06	4	4	3	4	3	4	4	3	3	3	3	4	High	Peak Found	Peak Found	High	High	Peak Found	High	Peak Found	High	Peak Found	High	High	1.952e-05	9.579e-06	8.676e-06	9.199e-06	3.359e-06	5.777e-06	1.22e-06	2.091e-06	39	2.33	257.08	257.08	6.86	22.37	10	494.775	494.775	494.775	494.775	-0.16	-0.16	-0.16	-0.2	-8e-05	-8e-05	-8e-05	-0.0001	21.9573	21.9573	21.9573	21.7827	2	2	2	2
	SQEGENEEGSEGELVVK	Q92835	Phosphatidylinositol 3,4,5-trisphosphate 5-phosphatase 1 OS=Homo sapiens OX=9606 GN=INPP5D PE=1 SV=2				63	2.15959e-10	9.77363e-05	Q92835 [763-779]	0	1819.82		9.81105e+06	860828	1.41059e+06	1.47979e+06	1.21355e+06	1.33251e+06	7.57563e+06	687937	1.54542e+06	375982	1.11865e+06	1.10214e+06	3	3	3	3	3	3	3	3	3	3	3	3	High	High	High	High	Peak Found	High	High	High	High	Peak Found	High	High	1.715e-05	9.579e-06	8.676e-06	9.199e-06	4.304e-10	5.369e-13	3.344e-11	1.015e-12	91	3.01	412.91	412.91	8.67	28.75	17	910.414	910.413	910.415	910.413	0.79	-0.4	1.61	-0.4	0.00072	-0.00036	0.00146	-0.00036	28.3771	28.1233	28.3354	28.1233	2	2	2	2
	SSDSDESYGEGCIALR	Q92835	Phosphatidylinositol 3,4,5-trisphosphate 5-phosphatase 1 OS=Homo sapiens OX=9606 GN=INPP5D PE=1 SV=2	1xCarbamidomethyl [C12]			12	2.23785e-09	9.77363e-05	Q92835 [808-823]	0	1745.73		2.49256e+06						1.04344e+06						3						3						High	Not Found	Not Found	Not Found	Not Found	Not Found	Peak Found	Not Found	Not Found	Not Found	Not Found	Not Found	1.715e-05	9.579e-06	8.676e-06	9.199e-06	1.389e-09	9.849e-12	3.51e-10	2.638e-11	79	3.92	384.54	384.54	7.57	39.73	16	873.368	873.368	873.368	873.368	0.43	0.37	0.37	0.37	0.00037	0.00032	0.00032	0.00032	39.1816	39.3286	39.3286	39.3286	2	2	2	2
	ATETSRPSLSETLFQR	Q92835	Phosphatidylinositol 3,4,5-trisphosphate 5-phosphatase 1 OS=Homo sapiens OX=9606 GN=INPP5D PE=1 SV=2				58	2.56534e-09	9.77363e-05	Q92835 [152-167]	0	1822.93		1.25504e+07	1.37584e+06	2.54059e+06	2.31288e+06	2.12862e+06	1.77988e+06	9.17973e+06	1.34516e+06	3.49057e+06	211893	1.93288e+06	2.05275e+06	3	3	3	3	3	3	3	3	3	1	3	3	High	Peak Found	High	High	Peak Found	High	High	High	High	Peak Found	High	Peak Found	1.715e-05	9.579e-06	8.676e-06	9.199e-06	7.584e-09	1.121e-09	4.026e-10	1.582e-09	40	3.77	331.9	331.9	9.66	44.52	16	608.314	608.314	608.314	608.314	-0.49	-0.49	-0.49	-0.49	-0.0003	-0.0003	-0.0003	-0.0003	44.1533	44.1533	44.1533	44.1533	3	3	3	3
	YNLPSWCDR	Q92835	Phosphatidylinositol 3,4,5-trisphosphate 5-phosphatase 1 OS=Homo sapiens OX=9606 GN=INPP5D PE=1 SV=2	1xCarbamidomethyl [C7]			4	0.000846673	0.000194993	Q92835 [666-674]	0	1210.53		1.25344e+06						493166						1						1						High	Not Found	Not Found	Not Found	Not Found	Not Found	Peak Found	Not Found	Not Found	Not Found	Not Found	Not Found	0.0002223	0.00011	8.676e-06	0.000226	0.00259	0.002296	0.0001521	0.003262	37	2.48	216.07	216.07	5.7	47.3	9	605.769	605.769	605.769	605.769	0.14	0.14	0.14	0.14	9e-05	9e-05	9e-05	9e-05	46.8174	46.8174	46.8174	46.8174	2	2	2	2
	LSPFNITHR	Q92835	Phosphatidylinositol 3,4,5-trisphosphate 5-phosphatase 1 OS=Homo sapiens OX=9606 GN=INPP5D PE=1 SV=2				40	0.00119633	0.000259986	Q92835 [570-578]	0	1084.59		5.02494e+06	781267	1.24511e+06	674316	655483	994872	5.6788e+06	758138	1.65813e+06		823179	846270	5	5	5	3	3	4	5	5	5		4	4	High	Peak Found	Peak Found	Peak Found	Peak Found	Peak Found	High	Peak Found	High	Not Found	Peak Found	Peak Found	2.727e-05	1.839e-05	1.634e-05	2.46e-05	0.0002085	0.0003004	0.0002186	0.0002299	44	1.54	168.91	168.91	5.09	36.85	9	362.201	362.201	362.201	362.201	-0.48	-0.48	-0.88	-0.48	-0.00017	-0.00017	-0.00032	-0.00017	37.3035	37.3035	36.9569	37.3035	3	3	3	3
	EYVFADSK	Q92835	Phosphatidylinositol 3,4,5-trisphosphate 5-phosphatase 1 OS=Homo sapiens OX=9606 GN=INPP5D PE=1 SV=2				12	0.0364145	0.00242436	Q92835 [372-379]	0	958.452		3.33856e+06	492008	1.28191e+06	550905	200101	536873	2.95453e+06	338972	720144	181680	524284	584292	2	2	1	2	1	2	2	2	2	2	2	2	Peak Found	Peak Found	Peak Found	Peak Found	Peak Found	Peak Found	High	Peak Found	High	Peak Found	Peak Found	Peak Found	0.001704	0.0008275	0.0005635	0.0009874	0.0186	0.0122	0.00544	0.01334	23	1.38	143.35	143.35	3.3	28.38	8	479.729	479.729	479.729	479.729	-0.44	-0.44	-0.44	-0.44	-0.00021	-0.00021	-0.00021	-0.00021	28.2195	28.2195	28.2195	28.2195	2	2	2	2
	DGSFIVR	Q92835	Phosphatidylinositol 3,4,5-trisphosphate 5-phosphatase 1 OS=Homo sapiens OX=9606 GN=INPP5D PE=1 SV=2				3	0.116688	0.00899261	Q92835 [25-31]	0	793.42		4.63475e+06	542968	695554	620331	482313	652855	3.44462e+06	488142	816638	69535.9	596713	450398	2	2	2	2	2	2	2	2	2	1	2	2	High	Peak Found	Peak Found	Peak Found	Peak Found	Peak Found	Peak Found	Peak Found	Peak Found	Peak Found	Peak Found	Peak Found	0.01184	0.01049	0.00177	0.008512	0.1185	0.1037	0.01653	0.09296	21	1.66	164.08	164.08	3.75	34.91	7	397.214	397.214	397.214	397.214	0.17	0.17	0.17	0.17	7e-05	7e-05	7e-05	7e-05	34.4109	34.4109	34.4109	34.4109	2	2	2	2
TMED10	P49755	Transmembrane emp24 domain-containing protein 10 OS=Homo sapiens OX=9606 GN=TMED10 PE=1 SV=2	26	446	5	5	219	25	7.44	2327	22668.9	510	136.78	0	48.44		6.58744e+07	3.01507e+06	8.59252e+06	2.4849e+07	1.05699e+07	2.22644e+07	5.45631e+07	4.73156e+06	1.01841e+07	4.80551e+06	9.36888e+06	1.30399e+07	5	5	5	5	5	5	5	5	5	5	5	5	High	Peak Found	High	High	High	High	High	High	High	High	High	High	MSGLSGPPARRGPFPLALLLLFLLGPRLVLAISFHLPINSRKCLREEIHKDLLVTGAYEISDQSGGAGGLRSHLKITDSAGHILYSKEDATKGKFAFTTEDYDMFEVCFESKGTGRIPDQLVILDMKHGVEAKNYEEIAKVEKLKPLEVELRRLEDLSESIVNDFAYMKKREEEMRDTNESTNTRVLYFSIFSMFCLIGLATWQVFYLRRFFKAKKLIE	cell organization and biogenesis;regulation of biological process;response to stimulus;transport	endoplasmic reticulum;Golgi;membrane	protein binding	Pf01105	10972	ENSG00000170348.8		mRNA Processing	14
	Sequence	Master Protein Accessions	Master Protein Descriptions	Modifications	Modifications in Master Proteins	Modifications in Master Proteins (all Sites)	# PSMs	Qvality PEP	Qvality q-value	Positions in Master Proteins	# Missed Cleavages	Theo. MH+ [Da]	Quan Info	Abundance: F4: Sample, 1, aEV-mBIO	Abundance: F5: Sample, 2, aEV-mBIO	Abundance: F6: Sample, 3, aEV-mBIO	Abundance: F10: Sample, 1, aEV-SEC	Abundance: F11: Sample, 2, aEV-SEC	Abundance: F12: Sample, 3, aEV-SEC	Abundance: F1: Sample, 1, sEV-mBIO	Abundance: F2: Sample, 2, sEV-mBIO	Abundance: F3: Sample, 3, sEV-mBIO	Abundance: F7: Sample, 1, sEV-SEC	Abundance: F8: Sample, 2, sEV-SEC	Abundance: F9: Sample, 3, sEV-SEC	Abundances Count: F4: Sample, 1, aEV-mBIO	Abundances Count: F5: Sample, 2, aEV-mBIO	Abundances Count: F6: Sample, 3, aEV-mBIO	Abundances Count: F10: Sample, 1, aEV-SEC	Abundances Count: F11: Sample, 2, aEV-SEC	Abundances Count: F12: Sample, 3, aEV-SEC	Abundances Count: F1: Sample, 1, sEV-mBIO	Abundances Count: F2: Sample, 2, sEV-mBIO	Abundances Count: F3: Sample, 3, sEV-mBIO	Abundances Count: F7: Sample, 1, sEV-SEC	Abundances Count: F8: Sample, 2, sEV-SEC	Abundances Count: F9: Sample, 3, sEV-SEC	Found in Sample: [S4] F4: Sample, 1, aEV-mBIO	Found in Sample: [S5] F5: Sample, 2, aEV-mBIO	Found in Sample: [S6] F6: Sample, 3, aEV-mBIO	Found in Sample: [S10] F10: Sample, 1, aEV-SEC	Found in Sample: [S11] F11: Sample, 2, aEV-SEC	Found in Sample: [S12] F12: Sample, 3, aEV-SEC	Found in Sample: [S1] F1: Sample, 1, sEV-mBIO	Found in Sample: [S2] F2: Sample, 2, sEV-mBIO	Found in Sample: [S3] F3: Sample, 3, sEV-mBIO	Found in Sample: [S7] F7: Sample, 1, sEV-SEC	Found in Sample: [S8] F8: Sample, 2, sEV-SEC	Found in Sample: [S9] F9: Sample, 3, sEV-SEC	Percolator q-Value (by Search Engine): Mascot	Percolator q-Value (by Search Engine): MS Amanda 2.0	Percolator q-Value (by Search Engine): MSFragger	Percolator q-Value (by Search Engine): Sequest HT	Percolator PEP (by Search Engine): Mascot	Percolator PEP (by Search Engine): MS Amanda 2.0	Percolator PEP (by Search Engine): MSFragger	Percolator PEP (by Search Engine): Sequest HT	Ions Score (by Search Engine): Mascot	XCorr (by Search Engine): Sequest HT	Amanda Score (by Search Engine): MS Amanda 2.0	CharmeRT Combined Score (by Search Engine): MS Amanda 2.0	MSFraggerScore (by Search Engine): MSFragger	Top Apex RT [min]	Sequence Length	m/z [Da] (by Search Engine): Mascot	m/z [Da] (by Search Engine): MS Amanda 2.0	m/z [Da] (by Search Engine): MSFragger	m/z [Da] (by Search Engine): Sequest HT	DeltaM [ppm] (by Search Engine): Mascot	DeltaM [ppm] (by Search Engine): MS Amanda 2.0	DeltaM [ppm] (by Search Engine): MSFragger	DeltaM [ppm] (by Search Engine): Sequest HT	Deltam/z [Da] (by Search Engine): Mascot	Deltam/z [Da] (by Search Engine): MS Amanda 2.0	Deltam/z [Da] (by Search Engine): MSFragger	Deltam/z [Da] (by Search Engine): Sequest HT	RT [min] (by Search Engine): Mascot	RT [min] (by Search Engine): MS Amanda 2.0	RT [min] (by Search Engine): MSFragger	RT [min] (by Search Engine): Sequest HT	Charge (by Search Engine): Mascot	Charge (by Search Engine): MS Amanda 2.0	Charge (by Search Engine): MSFragger	Charge (by Search Engine): Sequest HT
	ITDSAGHILYSK	P49755	Transmembrane emp24 domain-containing protein 10 OS=Homo sapiens OX=9606 GN=TMED10 PE=1 SV=2				188	1.32828e-08	9.77363e-05	P49755 [76-87]	0	1304.68		2.20946e+07	1.09698e+06	3.16818e+06	1.09417e+07	4.79233e+06	10168969	1.87405e+07	834306	3.45467e+06	2.43453e+06	4.20587e+06	5.85363e+06	6	4	6	6	6	6	6	4	6	6	6	6	High	Peak Found	High	High	High	High	High	Peak Found	High	High	High	High	1.715e-05	9.579e-06	8.676e-06	9.199e-06	1.169e-08	4.01e-10	2.113e-09	8.983e-10	78	3.12	352.96	352.96	8.11	27.94	12	652.846	652.846	652.846	652.846	0.15	0.15	0.15	0.15	0.0001	0.0001	0.0001	0.0001	27.3216	27.3216	27.3216	27.3216	2	2	2	2
	IPDQLVILDMK	P49755	Transmembrane emp24 domain-containing protein 10 OS=Homo sapiens OX=9606 GN=TMED10 PE=1 SV=2				99	2.18909e-11	9.77363e-05	P49755 [117-127]	0	1284.72		7191894	314278	686921	1.98266e+06	1.0707e+06	1.7779e+06	5.86016e+06	258788	1.12855e+06	394692	902107	1.15943e+06	3	3	3	3	3	3	3	3	3	3	3	3	High	Peak Found	High	High	High	High	High	Peak Found	High	Peak Found	High	High	1.715e-05	9.579e-06	8.676e-06	9.199e-06	7.182e-11	5.346e-12	3.346e-12	6.171e-12	82	2.99	431.82	431.82	10.69	62.99	11	642.865	642.866	642.866	642.866	-0.06	0.47	0.47	0.47	-4e-05	0.0003	0.0003	0.0003	62.4306	62.3574	62.3574	62.3574	2	2	2	2
	RLEDLSESIVNDFAYMK	P49755	Transmembrane emp24 domain-containing protein 10 OS=Homo sapiens OX=9606 GN=TMED10 PE=1 SV=2				50	3.82308e-07	9.77363e-05	P49755 [153-169]	1	2029.99		2.85123e+06	126620	518832	1.0364e+06	695379	786961	2.82174e+06	169236	537947	183194	451674	648329	5	2	3	6	5	5	5	3	3	4	3	4	High	Peak Found	Peak Found	High	High	Peak Found	High	Peak Found	Peak Found	Peak Found	Peak Found	High	1.715e-05	9.579e-06	8.676e-06	9.199e-06	1.106e-07	6.337e-09	6.221e-08	8.461e-09	55	3.14	305.61	305.61	6.6	68.14	17	677.335	677.335	677.335	677.335	0.17	0.17	0.17	0.17	0.00011	0.00011	0.00011	0.00011	67.9982	67.9982	67.9982	67.9982	3	3	3	3
	LKPLEVELR	P49755	Transmembrane emp24 domain-containing protein 10 OS=Homo sapiens OX=9606 GN=TMED10 PE=1 SV=2				66	0.00495543	0.000436246	P49755 [144-152]	0	1096.67		1.70671e+07	375165	1.43932e+06	5.23941e+06	2.04576e+06	4.19974e+06	1.49469e+07	471793	2.25534e+06	786892	2.3282e+06	1.44082e+06	5	2	3	5	3	5	5	3	3	3	4	3	High	Peak Found	High	High	High	High	High	High	High	High	High	High	4.902e-05	2.521e-05	0.0001204	3.07e-05	0.0005314	0.0005141	0.0008738	0.0004295	26	1.57	133.97	133.97	2.72	42.19	9	366.229	366.229	366.229	366.229	0.08	-0.28	-0.28	-0.28	3e-05	-0.0001	-0.0001	-0.0001	41.3404	41.6416	41.6416	41.6416	3	3	3	3
	NYEEIAK	P49755	Transmembrane emp24 domain-containing protein 10 OS=Homo sapiens OX=9606 GN=TMED10 PE=1 SV=2				43	0.0806479	0.00575663	P49755 [134-140]	0	866.425		16669564	1.10203e+06	2.77926e+06	5.64886e+06	1.96576e+06	5.33088e+06	12193739	2.99744e+06	2.80755e+06	1.00621e+06	1.48103e+06	3.9377e+06	3	4	3	3	3	3	3	3	3	3	3	3	High	Peak Found	High	High	High	High	High	Peak Found	High	High	High	High	0.003424	0.003822	0.001286	0.003331	0.03561	0.04156	0.01136	0.03469	29	1.27	102.78	102.78	3.17	19.91	7	433.716	433.716	433.716	433.716	-1.07	-0.38	-0.56	-0.38	-0.00046	-0.00016	-0.00024	-0.00016	19.3417	19.1826	19.3983	19.1826	2	2	2	2
FMNL1	O95466	Formin-like protein 1 OS=Homo sapiens OX=9606 GN=FMNL1 PE=1 SV=3	17	444	16	16	1100	121.8	5.72	2250	23290.8	571	157.33	0	117.818		1.11353e+08	1.53965e+07	2.21385e+07	2.30997e+07	2.36779e+07	2.47842e+07	9.37197e+07	1.22117e+07	2.43883e+07	7.60238e+06	1.71664e+07	2.0312e+07	16	15	15	13	15	15	16	15	15	11	16	15	High	High	High	High	High	High	High	High	High	High	High	High	MGNAAGSAEQPAGPAAPPPKQPAPPKQPMPAAGELEERFNRALNCMNLPPDKVQLLSQYDNEKKWELICDQERFQVKNPPAAYIQKLKSYVDTGGVSRKVAADWMSNLGFKRRVQESTQVLRELETSLRTNHIGWVQEFLNEENRGLDVLLEYLAFAQCSVTYDMESTDNGASNSEKNKPLEQSVEDLSKGPPSSVPKSRHLTIKLTPAHSRKALRNSRIVSQKDDVHVCIMCLRAIMNYQSGFSLVMNHPACVNEIALSLNNKNPRTKALVLELLAAVCLVRGGHDIILAAFDNFKEVCGEQHRFEKLMEYFRNEDSNIDFMVACMQFINIVVHSVENMNFRVFLQYEFTHLGLDLYLERLRLTESDKLQVQIQAYLDNIFDVGALLEDTETKNAVLEHMEELQEQVALLTERLRDAENESMAKIAELEKQLSQARKELETLRERFSESTAMGPSRRPPEPEKAPPAAPTRPSALELKVEELEEKGLIRILRGPGDAVSIEILPVAVATPSGGDAPTPGVPTGSPSPDLAPAAEPAPGAAPPPPPPLPGLPSPQEAPPSAPPQAPPLPGSPEPPPAPPLPGDLPPPPPPPPPPPGTDGPVPPPPPPPPPPPGGPPDALGRRDSELGPGVKAKKPIQTKFRMPLLNWVALKPSQITGTVFTELNDEKVLQELDMSDFEEQFKTKSQGPSLDLSALKSKAAQKAPSKATLIEANRAKNLAITLRKGNLGAERICQAIEAYDLQALGLDFLELLMRFLPTEYERSLITRFEREQRPMEELSEEDRFMLCFSRIPRLPERMTTLTFLGNFPDTAQLLMPQLNAIIAASMSIKSSDKLRQILEIVLAFGNYMNSSKRGAAYGFRLQSLDALLEMKSTDRKQTLLHYLVKVIAEKYPQLTGFHSDLHFLDKAGSVSLDSVLADVRSLQRGLELTQREFVRQDDCMVLKEFLRANSPTMDKLLADSKTAQEAFESVVEYFGENPKTTSPGLFFSLFSRFIKAYKKAEQEVEQWKKEAAAQEAGADTPGKGEPPAPKSPPKARRPQMDLISELKRRQQKEPLIYESDRDGAIEDIITVIKTVPFTARTGKRTSRLLCEASLGEEMPL	cell organization and biogenesis;cellular component movement;regulation of biological process	cytoplasm;cytosol;membrane	protein binding	Pf02181, Pf06367, Pf06371	752	ENSG00000184922.13			17
	Sequence	Master Protein Accessions	Master Protein Descriptions	Modifications	Modifications in Master Proteins	Modifications in Master Proteins (all Sites)	# PSMs	Qvality PEP	Qvality q-value	Positions in Master Proteins	# Missed Cleavages	Theo. MH+ [Da]	Quan Info	Abundance: F4: Sample, 1, aEV-mBIO	Abundance: F5: Sample, 2, aEV-mBIO	Abundance: F6: Sample, 3, aEV-mBIO	Abundance: F10: Sample, 1, aEV-SEC	Abundance: F11: Sample, 2, aEV-SEC	Abundance: F12: Sample, 3, aEV-SEC	Abundance: F1: Sample, 1, sEV-mBIO	Abundance: F2: Sample, 2, sEV-mBIO	Abundance: F3: Sample, 3, sEV-mBIO	Abundance: F7: Sample, 1, sEV-SEC	Abundance: F8: Sample, 2, sEV-SEC	Abundance: F9: Sample, 3, sEV-SEC	Abundances Count: F4: Sample, 1, aEV-mBIO	Abundances Count: F5: Sample, 2, aEV-mBIO	Abundances Count: F6: Sample, 3, aEV-mBIO	Abundances Count: F10: Sample, 1, aEV-SEC	Abundances Count: F11: Sample, 2, aEV-SEC	Abundances Count: F12: Sample, 3, aEV-SEC	Abundances Count: F1: Sample, 1, sEV-mBIO	Abundances Count: F2: Sample, 2, sEV-mBIO	Abundances Count: F3: Sample, 3, sEV-mBIO	Abundances Count: F7: Sample, 1, sEV-SEC	Abundances Count: F8: Sample, 2, sEV-SEC	Abundances Count: F9: Sample, 3, sEV-SEC	Found in Sample: [S4] F4: Sample, 1, aEV-mBIO	Found in Sample: [S5] F5: Sample, 2, aEV-mBIO	Found in Sample: [S6] F6: Sample, 3, aEV-mBIO	Found in Sample: [S10] F10: Sample, 1, aEV-SEC	Found in Sample: [S11] F11: Sample, 2, aEV-SEC	Found in Sample: [S12] F12: Sample, 3, aEV-SEC	Found in Sample: [S1] F1: Sample, 1, sEV-mBIO	Found in Sample: [S2] F2: Sample, 2, sEV-mBIO	Found in Sample: [S3] F3: Sample, 3, sEV-mBIO	Found in Sample: [S7] F7: Sample, 1, sEV-SEC	Found in Sample: [S8] F8: Sample, 2, sEV-SEC	Found in Sample: [S9] F9: Sample, 3, sEV-SEC	Percolator q-Value (by Search Engine): Mascot	Percolator q-Value (by Search Engine): MS Amanda 2.0	Percolator q-Value (by Search Engine): MSFragger	Percolator q-Value (by Search Engine): Sequest HT	Percolator PEP (by Search Engine): Mascot	Percolator PEP (by Search Engine): MS Amanda 2.0	Percolator PEP (by Search Engine): MSFragger	Percolator PEP (by Search Engine): Sequest HT	Ions Score (by Search Engine): Mascot	XCorr (by Search Engine): Sequest HT	Amanda Score (by Search Engine): MS Amanda 2.0	CharmeRT Combined Score (by Search Engine): MS Amanda 2.0	MSFraggerScore (by Search Engine): MSFragger	Top Apex RT [min]	Sequence Length	m/z [Da] (by Search Engine): Mascot	m/z [Da] (by Search Engine): MS Amanda 2.0	m/z [Da] (by Search Engine): MSFragger	m/z [Da] (by Search Engine): Sequest HT	DeltaM [ppm] (by Search Engine): Mascot	DeltaM [ppm] (by Search Engine): MS Amanda 2.0	DeltaM [ppm] (by Search Engine): MSFragger	DeltaM [ppm] (by Search Engine): Sequest HT	Deltam/z [Da] (by Search Engine): Mascot	Deltam/z [Da] (by Search Engine): MS Amanda 2.0	Deltam/z [Da] (by Search Engine): MSFragger	Deltam/z [Da] (by Search Engine): Sequest HT	RT [min] (by Search Engine): Mascot	RT [min] (by Search Engine): MS Amanda 2.0	RT [min] (by Search Engine): MSFragger	RT [min] (by Search Engine): Sequest HT	Charge (by Search Engine): Mascot	Charge (by Search Engine): MS Amanda 2.0	Charge (by Search Engine): MSFragger	Charge (by Search Engine): Sequest HT
	NKPLEQSVEDLSK	O95466	Formin-like protein 1 OS=Homo sapiens OX=9606 GN=FMNL1 PE=1 SV=3				19	1.66191e-06	9.77363e-05	O95466 [178-190]	0	1486.77		9.60222e+06	1.55438e+06	1.64996e+06	1.0773e+06	714625	1.5689e+06	8.39266e+06	1.50822e+06	2.43596e+06		270653	836441	5	5	4	4	3	4	5	5	5		2	4	High	Peak Found	Peak Found	Peak Found	Peak Found	Peak Found	High	Peak Found	Peak Found	Not Found	Peak Found	Peak Found	1.952e-05	9.579e-06	8.676e-06	9.199e-06	5.83e-06	2.082e-07	2.728e-07	2.707e-07	38	2.14	300.01	300.01	6.83	32.26	13	743.892	743.892	743.892	743.892	1.81	1.57	1.81	1.81	0.00134	0.00117	0.00134	0.00134	31.648	31.7541	31.648	31.648	2	2	2	2
	NAVLEHMEELQEQVALLTER	O95466	Formin-like protein 1 OS=Homo sapiens OX=9606 GN=FMNL1 PE=1 SV=3				30	8.32376e-12	9.77363e-05	O95466 [395-414]	0	2352.19		2.56115e+06	330885	464474	303793	366055	576070	2.59605e+06	221238	685751	41579.4	409455	329080	3	3	3	3	3	3	3	3	3	1	3	3	High	Peak Found	High	Peak Found	High	Peak Found	High	Peak Found	Peak Found	Peak Found	Peak Found	Peak Found	1.715e-05	9.579e-06	8.676e-06	9.199e-06	7.848e-10	3.905e-11	1.261e-12	7.383e-11	64	2.58	351.7	351.7	13.35	75.91	20	784.733	784.734	784.734	784.733	-0.61	-0.17	-0.17	-0.61	-0.00048	-0.00014	-0.00014	-0.00048	75.7217	75.6373	75.6373	75.7217	3	3	3	3
	YPQLTGFHSDLHFLDK	O95466	Formin-like protein 1 OS=Homo sapiens OX=9606 GN=FMNL1 PE=1 SV=3				24	1.25434e-07	9.77363e-05	O95466 [891-906]	0	1917.95		3.05984e+06	87762.9	479301	410568	422201	548704	3.33419e+06	64643.5	612009		389342	280091	3	1	3	3	3	3	3	1	3		3	2	High	Peak Found	Peak Found	Peak Found	Peak Found	Peak Found	High	Peak Found	Peak Found	Not Found	Peak Found	Peak Found	1.715e-05	9.579e-06	8.676e-06	9.199e-06	2.609e-09	2.338e-07	2.02e-08	1.834e-07	30	1.55	236.68	236.68	8.86	57.2	16	639.988	639.988	639.988	639.988	-0.29	-0.29	-0.29	-0.29	-0.00018	-0.00018	-0.00018	-0.00018	56.8654	56.8654	56.8654	56.8654	3	3	3	3
	VQLLSQYDNEKK	O95466	Formin-like protein 1 OS=Homo sapiens OX=9606 GN=FMNL1 PE=1 SV=3				4	0.000106629	9.77363e-05	O95466 [53-64]	1	1464.77		877431	197339	349243	354725	295222	356682	1.06691e+06	140132	236222	116773	231528	245293	1	1	1	1	1	1	1	1	1	1	1	1	High	Peak Found	Peak Found	Peak Found	Peak Found	Peak Found	Peak Found	Peak Found	Peak Found	Peak Found	Peak Found	Peak Found	2.727e-05	9.579e-06	8.676e-06	9.199e-06	0.0002237	0.0001534	1.816e-05	0.0001088	2	2.67	135.79	135.79	5.97	29.28	12	488.928	488.928	488.928	488.928	1.04	1.04	1.04	1.04	0.00051	0.00051	0.00051	0.00051	29.006	29.006	29.006	29.006	3	3	3	3
	RPQMDLISELK	O95466	Formin-like protein 1 OS=Homo sapiens OX=9606 GN=FMNL1 PE=1 SV=3				47	3.04743e-06	9.77363e-05	O95466 [1037-1047]	0	1329.72		11729609	835388	1.9911e+06	2.76476e+06	2.30582e+06	1.01478e+06	1.05959e+07	1.08296e+06	2.10577e+06	763438	1.56252e+06	1.92289e+06	6	4	6	6	6	5	6	6	6	6	5	6	High	Peak Found	Peak Found	High	Peak Found	Peak Found	High	Peak Found	Peak Found	Peak Found	Peak Found	Peak Found	1.952e-05	9.579e-06	8.676e-06	9.199e-06	3.878e-06	3.103e-06	5.038e-07	4.87e-06	35	2.38	294.82	294.82	7.24	48.07	11	665.364	665.364	443.911	665.364	0.43	0.43	-0.47	0.43	0.00028	0.00028	-0.00021	0.00028	47.789	47.789	47.7668	47.789	2	2	3	2
	TAQEAFESVVEYFGENPK	O95466	Formin-like protein 1 OS=Homo sapiens OX=9606 GN=FMNL1 PE=1 SV=3				48	2.54373e-12	9.77363e-05	O95466 [962-979]	0	2044.95		2.92934e+06	366064	544024	683113	720084	663471	2.73585e+06	292051	645899	90875.8	490504	484883	6	6	6	6	6	6	6	5	6	3	6	6	High	Peak Found	Peak Found	Peak Found	Peak Found	Peak Found	High	Peak Found	Peak Found	Peak Found	Peak Found	Peak Found	1.715e-05	9.579e-06	8.676e-06	9.199e-06	3.313e-12	1.723e-14	3.828e-13	2.039e-14	93	4	445.16	445.16	9.22	70.8	18	1022.98	1022.98	1022.98	1022.98	2.54	2.54	2.54	2.54	0.00259	0.00259	0.00259	0.00259	70.4482	70.4482	70.4482	70.4482	2	2	2	2
	SYVDTGGVSR	O95466	Formin-like protein 1 OS=Homo sapiens OX=9606 GN=FMNL1 PE=1 SV=3				19	0.000238339	9.77363e-05	O95466 [89-98]	0	1040.5		1.07373e+07	1.02118e+06	2.1688e+06	3.37517e+06	2.5988e+06	3.05278e+06	8.584e+06	1.32619e+06	2.24607e+06	1.02569e+06	1.75154e+06	1.98216e+06	3	2	3	3	3	3	3	3	3	3	3	3	High	Peak Found	Peak Found	High	Peak Found	Peak Found	High	Peak Found	Peak Found	Peak Found	Peak Found	Peak Found	0.0005285	4.038e-05	8.676e-06	3.07e-05	0.006487	0.0009453	4.107e-05	0.0004537	24	2.27	165.52	165.52	6.4	21.07	10	520.754	520.754	520.754	520.754	0.28	0.28	0.28	0.28	0.00015	0.00015	0.00015	0.00015	20.6724	20.6724	20.6724	20.6724	2	2	2	2
	AGSVSLDSVLADVR	O95466	Formin-like protein 1 OS=Homo sapiens OX=9606 GN=FMNL1 PE=1 SV=3				96	1.06173e-08	9.77363e-05	O95466 [907-920]	0	1388.74		8.50662e+06	951447	1.31824e+06	1.6413e+06	1.705e+06	1.50886e+06	6973535	832260	1.75028e+06	600064	1.24167e+06	1.50623e+06	3	3	3	3	3	3	3	3	3	3	3	3	High	High	High	High	High	High	Peak Found	High	High	High	High	High	1.715e-05	9.579e-06	8.676e-06	9.199e-06	6.992e-09	7.03e-09	1.686e-09	6.054e-09	72	3.33	304.77	304.77	9.81	60.31	14	694.872	694.872	694.872	694.872	-0.2	-0.2	-0.2	-0.2	-0.00014	-0.00014	-0.00014	-0.00014	59.6778	59.6778	59.6778	59.6778	2	2	2	2
	KAEQEVEQWK	O95466	Formin-like protein 1 OS=Homo sapiens OX=9606 GN=FMNL1 PE=1 SV=3				16	5.543e-07	9.77363e-05	O95466 [999-1008]	1	1274.64		1.9586e+06	133323	138093	457466	365350	178092	1.58813e+06	167050	299273		253468	271780	2	1	1	2	2	1	2	2	2		2	2	High	Peak Found	Peak Found	Peak Found	Peak Found	Peak Found	High	Peak Found	Peak Found	Not Found	Peak Found	Peak Found	1.952e-05	9.579e-06	8.676e-06	9.199e-06	3.724e-05	8.951e-09	9.019e-08	5.506e-09	54	3.5	354.98	354.98	6.4	21.13	10	637.822	637.822	637.822	637.822	-0.24	-0.24	-0.24	-0.24	-0.00015	-0.00015	-0.00015	-0.00015	20.6076	20.6076	20.6076	20.6076	2	2	2	2
	AEQEVEQWK	O95466	Formin-like protein 1 OS=Homo sapiens OX=9606 GN=FMNL1 PE=1 SV=3				24	0.000645149	0.000194993	O95466 [1000-1008]	0	1146.54		9392292	1.2486e+06	1.45241e+06		1.44168e+06	1.24005e+06	7504098	959506	2.07235e+06	198295	891089	1.68493e+06	3	3	3		3	3	3	3	3	1	2	3	High	Peak Found	Peak Found	Not Found	Peak Found	Peak Found	High	High	Peak Found	Peak Found	Peak Found	Peak Found	6.899e-05	9.579e-06	8.676e-06	9.199e-06	0.001106	0.000116	0.0001151	0.0001251	47	2.56	251.64	251.64	4.36	24.24	9	573.775	573.775	573.775	573.775	-0.47	-0.47	-0.47	-0.47	-0.00027	-0.00027	-0.00027	-0.00027	23.9865	23.9865	23.9865	23.9865	2	2	2	2
	NPPAAYIQK	O95466	Formin-like protein 1 OS=Homo sapiens OX=9606 GN=FMNL1 PE=1 SV=3				5	0.000925377	0.000194993	O95466 [78-86]	0	1001.54		18399451	2.3635e+06	3.27109e+06	3.65198e+06	4.50137e+06	5040758	1.38268e+07	1.5654e+06	3.60536e+06	1.72537e+06	3.85194e+06	3.22274e+06	2	2	2	2	2	2	2	2	2	2	2	2	Peak Found	Peak Found	High	Peak Found	Peak Found	Peak Found	High	Peak Found	Peak Found	Peak Found	Peak Found	Peak Found	0.0001102	0.0001454	8.676e-06	4.996e-05	0.001543	0.002424	0.0001669	0.001348	22	1.72	148.51	148.51	5.23	22.48	9	501.274	501.274	501.274	501.274	-1.03	-1.03	-1.03	-1.03	-0.00052	-0.00052	-0.00052	-0.00052	22.0624	22.0624	22.0624	22.0624	2	2	2	2
	APPAAPTRPSALELK	O95466	Formin-like protein 1 OS=Homo sapiens OX=9606 GN=FMNL1 PE=1 SV=3				13	0.00223213	0.000259986	O95466 [465-479]	0	1518.86		8.51762e+06	1.28828e+06	1.52296e+06	1.8661e+06	1.20858e+06	1.93775e+06	6.66359e+06	957544	2.35268e+06	913385	1.72702e+06	2.15002e+06	4	3	4	3	3	4	4	3	3	3	4	3	High	Peak Found	Peak Found	Peak Found	Peak Found	Peak Found	Peak Found	Peak Found	High	Peak Found	Peak Found	Peak Found	6.158e-05	9.579e-06	4.63e-05	2.46e-05	0.001023	0.0001694	0.0004096	0.0003895	6	1.4	187.53	187.53	4.13	35.47	15	506.96	506.96	506.96	506.96	0.59	0.59	0.59	0.59	0.0003	0.0003	0.0003	0.0003	34.9634	34.9634	34.9634	34.9634	3	3	3	3
	FLPTEYER	O95466	Formin-like protein 1 OS=Homo sapiens OX=9606 GN=FMNL1 PE=1 SV=3				69	0.00428652	0.000259986	O95466 [755-762]	0	1054.52		1.13228e+07	1.65705e+06	2.29961e+06	2.45664e+06	2.21642e+06	2.61112e+06	9.8319e+06	1.4077e+06	2.49981e+06	826721	1.73438e+06	1.87838e+06	3	3	3	3	3	3	3	3	3	3	3	3	High	High	High	High	High	High	High	High	High	Peak Found	High	Peak Found	0.0007522	0.0005491	0.0001008	0.0005084	0.009203	0.009219	0.0007639	0.007159	41	1.64	140.23	140.23	4.61	36.03	8	527.763	527.764	527.763	527.764	-0.82	-0.01	-0.82	0.38	-0.00043	0	-0.00043	0.0002	35.4158	35.6097	35.4158	35.6218	2	2	2	2
	EQRPMEELSEEDR	O95466	Formin-like protein 1 OS=Homo sapiens OX=9606 GN=FMNL1 PE=1 SV=3				7	0.00199238	0.000259986	O95466 [771-783]	0	1647.73		1.57432e+06	120704	102339		99658.5	140309	1.29225e+06	52464.8	171842		102989	168928	2	1	1		1	1	2	1	1		1	1	Peak Found	Peak Found	Peak Found	Not Found	Peak Found	Peak Found	High	Peak Found	Peak Found	Not Found	Peak Found	Peak Found	2.727e-05	2.521e-05	3.957e-05	3.07e-05	0.0001868	0.0003256	0.0003661	0.0004526	13	1.58	147.07	147.07	4.4	25.36	13	549.914	549.914	549.914	549.914	-0.46	-0.46	-0.46	-0.46	-0.00026	-0.00026	-0.00026	-0.00026	25.1443	25.1443	25.1443	25.1443	3	3	3	3
	DSELGPGVK	O95466	Formin-like protein 1 OS=Homo sapiens OX=9606 GN=FMNL1 PE=1 SV=3				20	0.0254907	0.00202326	O95466 [623-631]	0	901.463		1.00572e+07	3.24061e+06	4.3869e+06	4.05677e+06	4.71709e+06	4.34589e+06	8.50259e+06	1.63431e+06	2.66898e+06	1.30019e+06	2.22648e+06	3.34814e+06	3	4	4	4	4	4	3	4	3	3	4	4	High	Peak Found	High	Peak Found	High	Peak Found	High	Peak Found	Peak Found	High	High	High	0.0009421	0.003155	0.0004191	0.001943	0.01148	0.03539	0.003956	0.02211	10	2.05	134.43	134.43	3.92	21.59	9	451.234	451.234	451.234	451.234	-1.86	-1.86	-1.86	-1.86	-0.00084	-0.00084	-0.00084	-0.00084	20.8587	20.8587	20.8587	20.8587	2	2	2	2
	GGHDIILAAFDNFK	O95466	Formin-like protein 1 OS=Homo sapiens OX=9606 GN=FMNL1 PE=1 SV=3				3	0.103783	0.00749965	O95466 [284-297]	0	1517.77		126967						231251				31855.2		1						1				1		Peak Found	Not Found	Not Found	Not Found	Not Found	Not Found	High	Not Found	Not Found	Not Found	Peak Found	Not Found	0.0108	0.007649	0.001594	0.006364	0.1081	0.07654	0.01463	0.06677	6	0.74	91.84	91.84	4.08	63.87	14	506.597	506.597	506.597	506.597	1.65	0.82	0.82	0.82	0.00084	0.00041	0.00041	0.00041	63.552	63.512	63.512	63.512	3	3	3	3
MST4; STK26	Q8NBY1	Serine/threonine-protein kinase 26 OS=Homo sapiens OX=9606 GN=STK26 PE=1 SV=1	31	443	12	12	392	43.8	5.41	1679	21726.9	627	155.02	0	90.409		7.11631e+07	1.23441e+07	1.4506e+07	2.10272e+07	2.10815e+07	2.14386e+07	5.09905e+07	1.18895e+07	1.70682e+07	9.25521e+06	1.84849e+07	1.68986e+07	11	9	11	11	11	10	11	10	10	8	11	9	High	High	High	High	High	High	High	High	High	High	High	High	MAHSPVAVQVPGMQNNIADPEELFTKLERIGKGSFGEVFKGIDNRTQQVVAIKIIDLEEAEDEIEDIQQEITVLSQCDSSYVTKYYGSYLKGSKLWIIMEYLGGGSALDLLRAGPFDEFQIATMLKEILKGLDYLHSEKKIHRDIKAANVLLSEQGDVKLADFGVAGQLTDTQIKRNTFVGTPFWMAPEVIQQSAYDSKADIWSLGITAIELAKGEPPNSDMHPMRVLFLIPKNNPPTLVGDFTKSFKEFIDACLNKDPSFRPTAKELLKHKFIVKNSKKTSYLTELIDRFKRWKAEGHSDDESDSEGSDSESTSRENNTHPEWSFTTVRKKPDPKKVQNGAQDENNASRNQAIEELEKSIAVAEAACPGITDKMVKKLIEKFQKCSADESP	cell communication;cell organization and biogenesis;metabolic process;regulation of biological process;response to stimulus	cytoplasm;cytosol;Golgi;membrane	catalytic activity;metal ion binding;nucleotide binding;protein binding;signal transducer activity	Pf00069, Pf07714	51765	ENSG00000134602.15			X
	Sequence	Master Protein Accessions	Master Protein Descriptions	Modifications	Modifications in Master Proteins	Modifications in Master Proteins (all Sites)	# PSMs	Qvality PEP	Qvality q-value	Positions in Master Proteins	# Missed Cleavages	Theo. MH+ [Da]	Quan Info	Abundance: F4: Sample, 1, aEV-mBIO	Abundance: F5: Sample, 2, aEV-mBIO	Abundance: F6: Sample, 3, aEV-mBIO	Abundance: F10: Sample, 1, aEV-SEC	Abundance: F11: Sample, 2, aEV-SEC	Abundance: F12: Sample, 3, aEV-SEC	Abundance: F1: Sample, 1, sEV-mBIO	Abundance: F2: Sample, 2, sEV-mBIO	Abundance: F3: Sample, 3, sEV-mBIO	Abundance: F7: Sample, 1, sEV-SEC	Abundance: F8: Sample, 2, sEV-SEC	Abundance: F9: Sample, 3, sEV-SEC	Abundances Count: F4: Sample, 1, aEV-mBIO	Abundances Count: F5: Sample, 2, aEV-mBIO	Abundances Count: F6: Sample, 3, aEV-mBIO	Abundances Count: F10: Sample, 1, aEV-SEC	Abundances Count: F11: Sample, 2, aEV-SEC	Abundances Count: F12: Sample, 3, aEV-SEC	Abundances Count: F1: Sample, 1, sEV-mBIO	Abundances Count: F2: Sample, 2, sEV-mBIO	Abundances Count: F3: Sample, 3, sEV-mBIO	Abundances Count: F7: Sample, 1, sEV-SEC	Abundances Count: F8: Sample, 2, sEV-SEC	Abundances Count: F9: Sample, 3, sEV-SEC	Found in Sample: [S4] F4: Sample, 1, aEV-mBIO	Found in Sample: [S5] F5: Sample, 2, aEV-mBIO	Found in Sample: [S6] F6: Sample, 3, aEV-mBIO	Found in Sample: [S10] F10: Sample, 1, aEV-SEC	Found in Sample: [S11] F11: Sample, 2, aEV-SEC	Found in Sample: [S12] F12: Sample, 3, aEV-SEC	Found in Sample: [S1] F1: Sample, 1, sEV-mBIO	Found in Sample: [S2] F2: Sample, 2, sEV-mBIO	Found in Sample: [S3] F3: Sample, 3, sEV-mBIO	Found in Sample: [S7] F7: Sample, 1, sEV-SEC	Found in Sample: [S8] F8: Sample, 2, sEV-SEC	Found in Sample: [S9] F9: Sample, 3, sEV-SEC	Percolator q-Value (by Search Engine): Mascot	Percolator q-Value (by Search Engine): MS Amanda 2.0	Percolator q-Value (by Search Engine): MSFragger	Percolator q-Value (by Search Engine): Sequest HT	Percolator PEP (by Search Engine): Mascot	Percolator PEP (by Search Engine): MS Amanda 2.0	Percolator PEP (by Search Engine): MSFragger	Percolator PEP (by Search Engine): Sequest HT	Ions Score (by Search Engine): Mascot	XCorr (by Search Engine): Sequest HT	Amanda Score (by Search Engine): MS Amanda 2.0	CharmeRT Combined Score (by Search Engine): MS Amanda 2.0	MSFraggerScore (by Search Engine): MSFragger	Top Apex RT [min]	Sequence Length	m/z [Da] (by Search Engine): Mascot	m/z [Da] (by Search Engine): MS Amanda 2.0	m/z [Da] (by Search Engine): MSFragger	m/z [Da] (by Search Engine): Sequest HT	DeltaM [ppm] (by Search Engine): Mascot	DeltaM [ppm] (by Search Engine): MS Amanda 2.0	DeltaM [ppm] (by Search Engine): MSFragger	DeltaM [ppm] (by Search Engine): Sequest HT	Deltam/z [Da] (by Search Engine): Mascot	Deltam/z [Da] (by Search Engine): MS Amanda 2.0	Deltam/z [Da] (by Search Engine): MSFragger	Deltam/z [Da] (by Search Engine): Sequest HT	RT [min] (by Search Engine): Mascot	RT [min] (by Search Engine): MS Amanda 2.0	RT [min] (by Search Engine): MSFragger	RT [min] (by Search Engine): Sequest HT	Charge (by Search Engine): Mascot	Charge (by Search Engine): MS Amanda 2.0	Charge (by Search Engine): MSFragger	Charge (by Search Engine): Sequest HT
	NQAIEELEK	Q8NBY1	Serine/threonine-protein kinase 26 OS=Homo sapiens OX=9606 GN=STK26 PE=1 SV=1				140	0.000108966	9.77363e-05	Q8NBY1 [351-359]	0	1073.55		10078409	2.11483e+06	3.09443e+06	3.4737e+06	3679290	4.12134e+06	8.14195e+06	2.10968e+06	2.77981e+06	1.49948e+06	2.87409e+06	3.06926e+06	3	3	3	3	3	3	3	3	3	3	3	3	High	High	High	High	High	High	High	High	High	High	High	High	4.902e-05	9.579e-06	8.676e-06	9.199e-06	0.0003386	0.00019	1.85e-05	0.0001453	25	2.08	210.24	210.24	5.82	27.28	9	537.277	537.277	537.277	537.277	-1.12	-0.8	-0.8	-0.8	-0.0006	-0.00043	-0.00043	-0.00043	27.0144	26.8699	26.8699	26.8699	2	2	2	2
	NNPPTLVGDFTK	Q8NBY1	Serine/threonine-protein kinase 26 OS=Homo sapiens OX=9606 GN=STK26 PE=1 SV=1				27	1.84869e-07	9.77363e-05	Q8NBY1 [234-245]	0	1302.67		2.48462e+07	3.22177e+06	1.04429e+06	5.295e+06	4.32913e+06	5.87188e+06	1.17524e+07	3.3837e+06	4110425	3.11301e+06	5.05794e+06	5.22316e+06	5	4	1	5	3	5	3	5	3	5	4	5	High	High	Peak Found	Peak Found	High	Peak Found	Peak Found	High	Peak Found	Peak Found	High	Peak Found	1.715e-05	9.579e-06	8.676e-06	9.199e-06	9.584e-07	9.686e-07	2.998e-08	8.187e-07	54	2.14	259.31	259.31	9.22	45.4	12	651.838	651.838	651.838	651.838	0.68	0.51	0.48	0.51	0.00044	0.00033	0.00031	0.00033	45.2063	45.2368	45.2352	45.2368	2	2	2	2
	LADFGVAGQLTDTQIK	Q8NBY1	Serine/threonine-protein kinase 26 OS=Homo sapiens OX=9606 GN=STK26 PE=1 SV=1				20	3.40755e-11	9.77363e-05	Q8NBY1 [160-175]	0	1676.89		3.90639e+06	675676	621484	566612	761529	577884	3.27882e+06	360113	1.01479e+06		704845	596334	3	3	3	3	3	3	3	2	3		3	3	High	Peak Found	Peak Found	Peak Found	Peak Found	Peak Found	High	Peak Found	Peak Found	Not Found	Peak Found	Peak Found	1.715e-05	9.579e-06	8.676e-06	9.199e-06	1.818e-12	1.368e-11	5.212e-12	1.228e-11	67	3.81	382.55	382.55	11.65	56.11	16	838.947	838.946	838.946	838.946	0.49	-0.59	-0.59	-0.59	0.00041	-0.00049	-0.00049	-0.00049	55.7703	55.5228	55.5228	55.5228	2	2	2	2
	LADFGVAGQLTDTQIKR	Q8NBY1	Serine/threonine-protein kinase 26 OS=Homo sapiens OX=9606 GN=STK26 PE=1 SV=1				20	1.84367e-06	9.77363e-05	Q8NBY1 [160-176]	1	1832.99		2.10608e+06		222359	158848	586864		724927				59134.3		3		2	1	3		2				1		High	Not Found	Peak Found	Peak Found	High	Not Found	High	Not Found	Not Found	Not Found	Peak Found	Not Found	1.715e-05	9.579e-06	8.676e-06	9.199e-06	1.335e-06	4.524e-06	3.037e-07	6.451e-06	27	2.65	200.13	200.13	8.6	49.47	17	611.667	611.667	611.667	611.667	-0.49	-0.49	-0.49	-0.49	-0.0003	-0.0003	-0.0003	-0.0003	49.2562	49.2562	49.2562	49.2562	3	3	3	3
	TSYLTELIDR	Q8NBY1	Serine/threonine-protein kinase 26 OS=Homo sapiens OX=9606 GN=STK26 PE=1 SV=1				30	1.96857e-06	9.77363e-05	Q8NBY1 [281-290]	0	1210.63		3.06162e+06	801294	727663	847130	1.13427e+06	1086185	3.47471e+06	570892	1.07636e+06	392426	1.08558e+06	1.0784e+06	3	3	3	3	3	3	3	3	3	3	3	3	High	Peak Found	Peak Found	High	High	High	Peak Found	Peak Found	Peak Found	Peak Found	Peak Found	Peak Found	1.952e-05	9.579e-06	8.676e-06	9.199e-06	1.415e-05	1.788e-06	3.246e-07	1.974e-06	43	2.18	249.38	249.38	7.33	56.98	10	605.819	605.819	605.819	605.819	-0.13	-0.13	-0.13	-0.13	-8e-05	-8e-05	-8e-05	-8e-05	56.7665	56.7665	56.7665	56.7665	2	2	2	2
	SIAVAEAACPGITDK	Q8NBY1	Serine/threonine-protein kinase 26 OS=Homo sapiens OX=9606 GN=STK26 PE=1 SV=1	1xCarbamidomethyl [C9]			52	1.39104e-11	9.77363e-05	Q8NBY1 [360-374]	0	1502.75		4.31427e+06		1.78184e+06	1.03565e+06	1.16489e+06	931426	1.61159e+06	370568	175156		772760		3		3	3	3	3	3	2	1		3		High	Not Found	High	High	High	High	High	Peak Found	Peak Found	Not Found	High	Not Found	1.715e-05	9.579e-06	8.676e-06	9.199e-06	2.052e-09	1.096e-10	2.117e-12	2.107e-10	64	3.29	346.29	346.29	13.27	39.52	15	751.88	751.88	751.88	751.88	0.23	0.23	0.23	0.23	0.00017	0.00017	0.00017	0.00017	39.0606	39.0606	39.0606	39.0606	2	2	2	2
	AGPFDEFQIATMLK	Q8NBY1	Serine/threonine-protein kinase 26 OS=Homo sapiens OX=9606 GN=STK26 PE=1 SV=1				1	4.45426e-09	9.77363e-05	Q8NBY1 [113-126]	0	1567.78	No Quan Values																									Not Found	Not Found	Not Found	Not Found	Not Found	Not Found	High	Not Found	Not Found	Not Found	Not Found	Not Found			8.676e-06	0.1193			7.036e-10	0.7911		0.43			10.49		14			784.896	784.395			639.06	0.74			0.50095	0.00058			73.0133	72.8915			2	2
	AANVLLSEQGDVK	Q8NBY1	Serine/threonine-protein kinase 26 OS=Homo sapiens OX=9606 GN=STK26 PE=1 SV=1				56	2.98935e-09	9.77363e-05	Q8NBY1 [147-159]	0	1343.72		7479889	1.30145e+06	2.33048e+06	3.49246e+06	2.8595e+06	2.91366e+06	8.71643e+06	1.34856e+06	2.71421e+06	1.3147e+06	2.29516e+06	2345001	3	3	3	3	3	3	3	3	3	3	3	3	High	High	Peak Found	High	Peak Found	High	High	Peak Found	High	Peak Found	Peak Found	High	1.715e-05	9.579e-06	8.676e-06	9.199e-06	3.639e-09	1.352e-09	4.706e-10	2.348e-09	60	2.35	330.32	330.32	10.34	35.84	13	672.361	672.361	672.362	672.361	-0.67	-0.67	-0.51	-0.67	-0.00045	-0.00045	-0.00034	-0.00045	35.6135	35.6135	35.4469	35.6135	2	2	2	2
	ADIWSLGITAIELAK	Q8NBY1	Serine/threonine-protein kinase 26 OS=Homo sapiens OX=9606 GN=STK26 PE=1 SV=1				24	2.29942e-11	9.77363e-05	Q8NBY1 [200-214]	0	1600.89		1.01686e+06	124563	211079	133972	158685	223069	801368	88420.5	216521	64611.4	146995	129132	3	3	3	3	3	3	3	3	3	3	3	3	High	Peak Found	Peak Found	Peak Found	Peak Found	Peak Found	High	Peak Found	Peak Found	Peak Found	Peak Found	Peak Found	1.715e-05	9.579e-06	8.676e-06	9.199e-06	3.247e-10	4.455e-12	3.504e-12	4.815e-12	81	3.09	368.68	368.68	11.13	83.63	15	800.95	800.95	800.95	800.95	-0.81	-0.81	-0.81	-0.81	-0.00065	-0.00065	-0.00065	-0.00065	83.1146	83.1146	83.1146	83.1146	2	2	2	2
	KTSYLTELIDR	Q8NBY1	Serine/threonine-protein kinase 26 OS=Homo sapiens OX=9606 GN=STK26 PE=1 SV=1				20	0.00150106	0.000259986	Q8NBY1 [280-290]	1	1338.73		2.13528e+06	343318	611859	989658	1.12425e+06	784555	1.4676e+06	504865	405219	384487	703624	276099	3	3	3	3	3	3	3	3	3	3	3	2	High	Peak Found	Peak Found	High	High	Peak Found	Peak Found	Peak Found	Peak Found	Peak Found	Peak Found	Peak Found	0.0003199	1.839e-05	1.634e-05	2.46e-05	0.003704	0.0002484	0.0002746	0.0002134	30	2.08	169.2	169.2	4.85	49.59	11	446.914	446.914	446.914	446.914	0.8	0.06	0.8	0.06	0.00036	3e-05	0.00036	3e-05	49.5029	49.387	49.5029	49.387	3	3	3	3
	GLDYLHSEK	Q8NBY1	Serine/threonine-protein kinase 26 OS=Homo sapiens OX=9606 GN=STK26 PE=1 SV=1				18	0.00179908	0.000259986	Q8NBY1 [131-139]	0	1061.53		5.46807e+06	2.29356e+06	1.94251e+06	2.45286e+06	2.5717e+06	2.91103e+06	4.79984e+06	1.72646e+06	2.43079e+06	1.45695e+06	2.64877e+06	2.17382e+06	4	4	4	5	5	5	4	4	4	4	5	5	Peak Found	High	Peak Found	Peak Found	High	High	High	Peak Found	High	Peak Found	Peak Found	Peak Found	0.001717	7.68e-05	3.957e-05	3.757e-05	0.01896	0.001486	0.0003306	0.0008526	2	1.41	159.42	159.42	4.21	24.8	9	354.514	531.268	531.268	531.268	0.56	1.66	1.66	1.66	0.0002	0.00088	0.00088	0.00088	24.4881	24.358	24.358	24.358	3	2	2	2
	VLFLIPK	Q8NBY1	Serine/threonine-protein kinase 26 OS=Homo sapiens OX=9606 GN=STK26 PE=1 SV=1				35	0.00996485	0.000917036	Q8NBY1 [227-233]	0	829.555		6.75003e+06	1.4676e+06	1.91804e+06	2.58132e+06	2711338	2.01753e+06	6.22086e+06	1.42628e+06	2.14491e+06	1.02954e+06	2.13603e+06	2.00734e+06	3	3	3	3	3	3	3	3	3	3	3	3	High	Peak Found	Peak Found	High	High	High	High	High	Peak Found	Peak Found	High	High	0.0001315	0.0003054	0.0002025	0.0002092	0.001646	0.004653	0.001682	0.003049	37	1.75	199.79	199.79	3.39	57.6	7	415.281	415.281	415.281	415.281	-0.14	-0.14	-0.14	-0.14	-6e-05	-6e-05	-6e-05	-6e-05	57.256	57.256	57.256	57.256	2	2	2	2
RPS11	P62280	40S ribosomal protein S11 OS=Homo sapiens OX=9606 GN=RPS11 PE=1 SV=3	51	442	10	9	158	18.4	10.3	1454	19633.9	566	157.84	0	66.565		2.19521e+08	2.06298e+07	3.16781e+07	6.44708e+07	4.17808e+07	4.37075e+07	1.66251e+08	1.57335e+07	4.22885e+07	2.31642e+07	5.03853e+07	4.66152e+07	10	7	10	10	10	9	10	9	10	10	10	10	High	High	High	High	High	High	High	High	High	High	High	High	MADIQTERAYQKQPTIFQNKKRVLLGETGKEKLPRYYKNIGLGFKTPKEAIEGTYIDKKCPFTGNVSIRGRILSGVVTKMKMQRTIVIRRDYLHYIRKYNRFEKRHKNMSVHLSPCFRDVQIGDIVTVGECRPLSKTVRFNVLKVTKAAGTKKQFQKF	cell differentiation;cell organization and biogenesis;metabolic process;transport	cytoplasm;cytosol;membrane;ribosome	protein binding;RNA binding;structural molecule activity	Pf00366	6205	ENSG00000142534.6	Ribosome	Cytoplasmic Ribosomal Proteins	19
	Sequence	Master Protein Accessions	Master Protein Descriptions	Modifications	Modifications in Master Proteins	Modifications in Master Proteins (all Sites)	# PSMs	Qvality PEP	Qvality q-value	Positions in Master Proteins	# Missed Cleavages	Theo. MH+ [Da]	Quan Info	Abundance: F4: Sample, 1, aEV-mBIO	Abundance: F5: Sample, 2, aEV-mBIO	Abundance: F6: Sample, 3, aEV-mBIO	Abundance: F10: Sample, 1, aEV-SEC	Abundance: F11: Sample, 2, aEV-SEC	Abundance: F12: Sample, 3, aEV-SEC	Abundance: F1: Sample, 1, sEV-mBIO	Abundance: F2: Sample, 2, sEV-mBIO	Abundance: F3: Sample, 3, sEV-mBIO	Abundance: F7: Sample, 1, sEV-SEC	Abundance: F8: Sample, 2, sEV-SEC	Abundance: F9: Sample, 3, sEV-SEC	Abundances Count: F4: Sample, 1, aEV-mBIO	Abundances Count: F5: Sample, 2, aEV-mBIO	Abundances Count: F6: Sample, 3, aEV-mBIO	Abundances Count: F10: Sample, 1, aEV-SEC	Abundances Count: F11: Sample, 2, aEV-SEC	Abundances Count: F12: Sample, 3, aEV-SEC	Abundances Count: F1: Sample, 1, sEV-mBIO	Abundances Count: F2: Sample, 2, sEV-mBIO	Abundances Count: F3: Sample, 3, sEV-mBIO	Abundances Count: F7: Sample, 1, sEV-SEC	Abundances Count: F8: Sample, 2, sEV-SEC	Abundances Count: F9: Sample, 3, sEV-SEC	Found in Sample: [S4] F4: Sample, 1, aEV-mBIO	Found in Sample: [S5] F5: Sample, 2, aEV-mBIO	Found in Sample: [S6] F6: Sample, 3, aEV-mBIO	Found in Sample: [S10] F10: Sample, 1, aEV-SEC	Found in Sample: [S11] F11: Sample, 2, aEV-SEC	Found in Sample: [S12] F12: Sample, 3, aEV-SEC	Found in Sample: [S1] F1: Sample, 1, sEV-mBIO	Found in Sample: [S2] F2: Sample, 2, sEV-mBIO	Found in Sample: [S3] F3: Sample, 3, sEV-mBIO	Found in Sample: [S7] F7: Sample, 1, sEV-SEC	Found in Sample: [S8] F8: Sample, 2, sEV-SEC	Found in Sample: [S9] F9: Sample, 3, sEV-SEC	Percolator q-Value (by Search Engine): Mascot	Percolator q-Value (by Search Engine): MS Amanda 2.0	Percolator q-Value (by Search Engine): MSFragger	Percolator q-Value (by Search Engine): Sequest HT	Percolator PEP (by Search Engine): Mascot	Percolator PEP (by Search Engine): MS Amanda 2.0	Percolator PEP (by Search Engine): MSFragger	Percolator PEP (by Search Engine): Sequest HT	Ions Score (by Search Engine): Mascot	XCorr (by Search Engine): Sequest HT	Amanda Score (by Search Engine): MS Amanda 2.0	CharmeRT Combined Score (by Search Engine): MS Amanda 2.0	MSFraggerScore (by Search Engine): MSFragger	Top Apex RT [min]	Sequence Length	m/z [Da] (by Search Engine): Mascot	m/z [Da] (by Search Engine): MS Amanda 2.0	m/z [Da] (by Search Engine): MSFragger	m/z [Da] (by Search Engine): Sequest HT	DeltaM [ppm] (by Search Engine): Mascot	DeltaM [ppm] (by Search Engine): MS Amanda 2.0	DeltaM [ppm] (by Search Engine): MSFragger	DeltaM [ppm] (by Search Engine): Sequest HT	Deltam/z [Da] (by Search Engine): Mascot	Deltam/z [Da] (by Search Engine): MS Amanda 2.0	Deltam/z [Da] (by Search Engine): MSFragger	Deltam/z [Da] (by Search Engine): Sequest HT	RT [min] (by Search Engine): Mascot	RT [min] (by Search Engine): MS Amanda 2.0	RT [min] (by Search Engine): MSFragger	RT [min] (by Search Engine): Sequest HT	Charge (by Search Engine): Mascot	Charge (by Search Engine): MS Amanda 2.0	Charge (by Search Engine): MSFragger	Charge (by Search Engine): Sequest HT
	EAIEGTYIDK	P62280	40S ribosomal protein S11 OS=Homo sapiens OX=9606 GN=RPS11 PE=1 SV=3				56	4.90121e-06	9.77363e-05	P62280 [49-58]	0	1138.56		46099136	5.24312e+06	7032318	1.22165e+07	6.75952e+06	9.12914e+06	35583367	3.11772e+06	1.0023e+07	5.26367e+06	1.01254e+07	1.08521e+07	3	3	3	3	3	3	3	3	3	3	3	3	High	High	High	Peak Found	Peak Found	High	High	Peak Found	High	Peak Found	Peak Found	High	1.952e-05	9.579e-06	8.676e-06	9.199e-06	3.895e-06	5.456e-06	8.095e-07	6.589e-06	54	2.73	258.65	258.65	7.62	29.94	10	569.785	569.785	569.785	569.785	0.05	0.05	0.05	0.05	3e-05	3e-05	3e-05	3e-05	29.407	29.407	29.407	29.407	2	2	2	2
	EAIEGTYIDKK	P62280	40S ribosomal protein S11 OS=Homo sapiens OX=9606 GN=RPS11 PE=1 SV=3				124	8.03665e-07	9.77363e-05	P62280 [49-59]	1	1266.66		2.87007e+07	1.8029e+06	4.17385e+06	7.9497e+06	5.27442e+06	4.22233e+06	1.83991e+07	1.62704e+06	3.09097e+06	1.76202e+06	5.16197e+06	3.67348e+06	6	6	6	6	6	6	6	6	6	6	6	6	High	Peak Found	High	High	High	High	High	High	High	High	High	High	1.715e-05	9.579e-06	8.676e-06	9.199e-06	4.312e-07	7.423e-07	1.313e-07	8.578e-07	52	2.7	267.52	267.52	8.96	22.97	11	633.833	633.833	633.833	633.833	0.17	0.17	0.32	0.17	0.00011	0.00011	0.0002	0.00011	22.5771	22.5771	22.5803	22.5771	2	2	2	2
	DVQIGDIVTVGECRPLSK	P62280	40S ribosomal protein S11 OS=Homo sapiens OX=9606 GN=RPS11 PE=1 SV=3	1xCarbamidomethyl [C13]			32	5.52654e-10	9.77363e-05	P62280 [119-136]	0	1986.03		1.08464e+07	284119	826498	1.76429e+06	1.71447e+06	1.37221e+06	3.95278e+06	542908	867085	539288	1.18447e+06	587083	6	3	3	6	6	5	6	3	4	3	4	3	High	Peak Found	Peak Found	Peak Found	Peak Found	Peak Found	High	Peak Found	Peak Found	Peak Found	Peak Found	Peak Found	1.715e-05	9.579e-06	8.676e-06	9.199e-06	1.122e-10	9.448e-13	8.612e-11	6.894e-13	62	3.05	390.02	390.02	7.71	55.21	18	993.52	993.52	993.52	993.52	0.43	0.43	0.43	0.43	0.00043	0.00043	0.00043	0.00043	54.6693	54.6693	54.6693	54.6693	2	2	2	2
	CPFTGNVSIR	P62280	40S ribosomal protein S11 OS=Homo sapiens OX=9606 GN=RPS11 PE=1 SV=3	1xCarbamidomethyl [C1]			16	7.06665e-06	9.77363e-05	P62280 [60-69]	0	1150.57		4.83184e+06		294896	813793	139126		1.90203e+06		582119	228785	741292	436533	3		2	3	1		3		3	2	3	2	High	Not Found	Peak Found	Peak Found	Peak Found	Not Found	High	Not Found	Peak Found	Peak Found	Peak Found	Peak Found	1.952e-05	9.579e-06	8.676e-06	9.199e-06	6.715e-05	8.721e-05	1.171e-06	9.127e-05	31	2.95	224.1	224.1	8.86	37.58	10	575.787	575.787	575.786	575.787	0.14	0.14	-2.29	0.14	8e-05	8e-05	-0.00132	8e-05	36.9627	36.9627	37.2852	36.9627	2	2	2	2
	NMSVHLSPCFR	P62280	40S ribosomal protein S11 OS=Homo sapiens OX=9606 GN=RPS11 PE=1 SV=3	1xCarbamidomethyl [C9]; 1xOxidation [M2]			8	0.00372868	0.000259986	P62280 [108-118]	0	1363.62		1.18251e+06		392893	1.17521e+06	848707	2.94607e+06	403371	255891	365745	671349	749750	816078	1		1	2	2	2	1	1	1	2	2	2	Peak Found	Not Found	Peak Found	Peak Found	Peak Found	High	Peak Found	Peak Found	Peak Found	Peak Found	Peak Found	Peak Found	4.902e-05	2.521e-05	8.7e-05	3.07e-05	0.0004554	0.000434	0.0006679	0.000479	21	1.78	126.57	126.57	3.25	32.74	11	455.213	455.213	455.213	455.213	-0.86	-0.86	-0.86	-0.86	-0.00039	-0.00039	-0.00039	-0.00039	32.3022	32.3022	32.3022	32.3022	3	3	3	3
	NMSVHLSPCFR	P62280	40S ribosomal protein S11 OS=Homo sapiens OX=9606 GN=RPS11 PE=1 SV=3	1xCarbamidomethyl [C9]			27	0.00125433	0.000259986	P62280 [108-118]	0	1347.63		9713366		585623	1.90409e+06	980724	116577	6.45048e+06	411750	812879	459060	1.17388e+06	499166	3		3	3	3	1	4	3	3	3	3	3	High	Not Found	Peak Found	Peak Found	Peak Found	Peak Found	High	Peak Found	Peak Found	Peak Found	Peak Found	Peak Found	1.952e-05	9.579e-06	1.634e-05	9.199e-06	4.738e-05	3.751e-05	0.0002291	4.177e-05	31	2.13	237.91	237.91	4.74	42.4	11	449.881	674.318	449.881	674.318	-0.19	-1.33	-0.5	-1.33	-9e-05	-0.0009	-0.00023	-0.0009	41.7095	42.1523	41.7654	42.1523	3	2	3	2
	VLLGETGK	P62280; M0R1H6	40S ribosomal protein S11 OS=Homo sapiens OX=9606 GN=RPS11 PE=1 SV=3 40S ribosomal protein S11 OS=Homo sapiens OX=9606 GN=RPS11 PE=1 SV=1				4	0.0153901	0.001357	P62280 [23-30]; M0R1H6 [23-30]	0	816.483	Shared	7.45879e+06	821779	1185665	946911	1.49879e+06	1695647	6266817	575306	1.64044e+06	692520	1.8035e+06	2.18657e+06	1	1	1	1	1	1	1	1	1	1	1	1	Peak Found	Peak Found	Peak Found	Peak Found	Peak Found	Peak Found	High	Peak Found	Peak Found	Peak Found	Peak Found	Peak Found	0.001809	0.0005898	0.0002856	0.0006058	0.02007	0.009755	0.002502	0.008376	31	1.41	164.41	164.41	4.21	22.82	8	408.745	408.745	408.745	408.745	-0.73	-0.73	-0.73	-0.73	-0.0003	-0.0003	-0.0003	-0.0003	22.3871	22.3871	22.3871	22.3871	2	2	2	2
	ILSGVVTK	P62280	40S ribosomal protein S11 OS=Homo sapiens OX=9606 GN=RPS11 PE=1 SV=3				62	0.0422616	0.00321732	P62280 [72-79]	0	816.519		65687654	6369099	8647755	1.91327e+07	15470630	1.32756e+07	45062561	4.24548e+06	10514169	7.57869e+06	1.75299e+07	15204717	3	3	3	3	3	3	3	3	3	3	3	3	High	High	High	High	High	High	Peak Found	High	High	High	High	High	0.001814	0.001119	0.000671	0.0008914	0.02009	0.01624	0.006242	0.01201	35	1.51	153.68	153.68	3.65	26.09	8	408.763	408.763	408.763	408.763	0.13	0.05	0.13	0.13	5e-05	2e-05	5e-05	5e-05	26.0557	25.8305	26.0557	26.0557	2	2	2	2
	NIGLGFK	P62280	40S ribosomal protein S11 OS=Homo sapiens OX=9606 GN=RPS11 PE=1 SV=3				70	0.0704549	0.00510482	P62280 [39-45]	0	748.435		30495941	4.95028e+06	7.45806e+06	8.8738e+06	6.26942e+06	8.46596e+06	31375350	3.92028e+06	1.15099e+07	5.0842e+06	9045763	1.04651e+07	3	3	3	3	3	3	3	3	3	3	3	3	High	Peak Found	High	High	High	High	High	Peak Found	High	High	High	High	0.003328	0.002771	0.001157	0.00212	0.03468	0.03231	0.01001	0.02369	34	1.51	155.66	155.66	3.07	38.39	7	374.721	374.721	374.721	374.721	-0.16	-0.05	-0.05	-0.05	-6e-05	-2e-05	-2e-05	-2e-05	38.461	38.3401	38.3401	38.3401	2	2	2	2
	DYLHYIR	P62280	40S ribosomal protein S11 OS=Homo sapiens OX=9606 GN=RPS11 PE=1 SV=3				18	0.0790016	0.00569471	P62280 [91-97]	0	979.5		1.80696e+07	1.50216e+06	1.50582e+06	8.74466e+06	3.71551e+06	3.26643e+06	1.90526e+07	1.41908e+06	3.49746e+06	1.38592e+06	4.27157e+06	3.72031e+06	4	2	2	5	4	3	4	2	3	2	4	4	High	Peak Found	Peak Found	Peak Found	Peak Found	Peak Found	High	Peak Found	High	Peak Found	Peak Found	Peak Found	0.003221	0.001381	0.001274	0.002081	0.03373	0.01901	0.01116	0.02327	27	1.4	108.92	108.92	3.99	39.64	7	490.253	327.171	490.254	327.171	-0.11	-0.59	0.68	-0.59	-5e-05	-0.00019	0.00033	-0.00019	39.4282	39.1024	39.1574	39.1024	2	3	2	3
	RDYLHYIR	P62280	40S ribosomal protein S11 OS=Homo sapiens OX=9606 GN=RPS11 PE=1 SV=3				25	0.0963308	0.00670791	P62280 [90-97]	1	1135.6		3.89327e+06	478074	760352	1.8961e+06	608225	913259	4.06891e+06	193305	1.02524e+06	191223	401313	360581	5	3	3	6	2	3	4	1	3	2	2	2	Peak Found	Peak Found	High	High	Peak Found	Peak Found	High	Peak Found	High	Peak Found	Peak Found	Peak Found	0.003609	0.002704	0.001452	0.004248	0.03746	0.03178	0.01353	0.04385	18	1.7	152.33	152.33	3.94	35.16	8	379.205	379.205	379.205	379.205	-0.2	-0.2	-0.01	0.36	-8e-05	-8e-05	0	0.00014	35.1831	35.1831	35.1086	35.1868	3	3	3	3
	C9JFR7	Cytochrome c (Fragment) OS=Homo sapiens OX=9606 GN=CYCS PE=1 SV=1	57	440	6	6	101	11.3	9.66	2392	23109.6	699	194.77	0	56.487		7.23101e+07	1.9496e+07	2.55434e+07	1.49019e+07	1.83753e+07	1.72802e+07	7.30838e+07	2.45768e+07	2.35482e+07	9.78219e+06	1.81269e+07	1.63303e+07	6	6	6	6	6	6	6	6	6	5	6	6	High	High	High	High	High	High	High	High	High	High	High	High	MGDVEKGKKIFIMKCSQCHTVEKGGKHKTGPNLHGLFGRKTGQAPGYSYTAANKNKGIIWGEDTLMEYLENPKKYIPGTKMIFVGIKKKEERADLIAYLKK	metabolic process;transport	mitochondrion	metal ion binding	Pf00034, Pf13442, Pf14495		ENSG00000172115.8		miRNA Regulation of DNA Damage Response; Alzheimers Disease; Nanomaterial induced apoptosis; Oxidative Damage; DNA Damage Response	7
	Sequence	Master Protein Accessions	Master Protein Descriptions	Modifications	Modifications in Master Proteins	Modifications in Master Proteins (all Sites)	# PSMs	Qvality PEP	Qvality q-value	Positions in Master Proteins	# Missed Cleavages	Theo. MH+ [Da]	Quan Info	Abundance: F4: Sample, 1, aEV-mBIO	Abundance: F5: Sample, 2, aEV-mBIO	Abundance: F6: Sample, 3, aEV-mBIO	Abundance: F10: Sample, 1, aEV-SEC	Abundance: F11: Sample, 2, aEV-SEC	Abundance: F12: Sample, 3, aEV-SEC	Abundance: F1: Sample, 1, sEV-mBIO	Abundance: F2: Sample, 2, sEV-mBIO	Abundance: F3: Sample, 3, sEV-mBIO	Abundance: F7: Sample, 1, sEV-SEC	Abundance: F8: Sample, 2, sEV-SEC	Abundance: F9: Sample, 3, sEV-SEC	Abundances Count: F4: Sample, 1, aEV-mBIO	Abundances Count: F5: Sample, 2, aEV-mBIO	Abundances Count: F6: Sample, 3, aEV-mBIO	Abundances Count: F10: Sample, 1, aEV-SEC	Abundances Count: F11: Sample, 2, aEV-SEC	Abundances Count: F12: Sample, 3, aEV-SEC	Abundances Count: F1: Sample, 1, sEV-mBIO	Abundances Count: F2: Sample, 2, sEV-mBIO	Abundances Count: F3: Sample, 3, sEV-mBIO	Abundances Count: F7: Sample, 1, sEV-SEC	Abundances Count: F8: Sample, 2, sEV-SEC	Abundances Count: F9: Sample, 3, sEV-SEC	Found in Sample: [S4] F4: Sample, 1, aEV-mBIO	Found in Sample: [S5] F5: Sample, 2, aEV-mBIO	Found in Sample: [S6] F6: Sample, 3, aEV-mBIO	Found in Sample: [S10] F10: Sample, 1, aEV-SEC	Found in Sample: [S11] F11: Sample, 2, aEV-SEC	Found in Sample: [S12] F12: Sample, 3, aEV-SEC	Found in Sample: [S1] F1: Sample, 1, sEV-mBIO	Found in Sample: [S2] F2: Sample, 2, sEV-mBIO	Found in Sample: [S3] F3: Sample, 3, sEV-mBIO	Found in Sample: [S7] F7: Sample, 1, sEV-SEC	Found in Sample: [S8] F8: Sample, 2, sEV-SEC	Found in Sample: [S9] F9: Sample, 3, sEV-SEC	Percolator q-Value (by Search Engine): Mascot	Percolator q-Value (by Search Engine): MS Amanda 2.0	Percolator q-Value (by Search Engine): MSFragger	Percolator q-Value (by Search Engine): Sequest HT	Percolator PEP (by Search Engine): Mascot	Percolator PEP (by Search Engine): MS Amanda 2.0	Percolator PEP (by Search Engine): MSFragger	Percolator PEP (by Search Engine): Sequest HT	Ions Score (by Search Engine): Mascot	XCorr (by Search Engine): Sequest HT	Amanda Score (by Search Engine): MS Amanda 2.0	CharmeRT Combined Score (by Search Engine): MS Amanda 2.0	MSFraggerScore (by Search Engine): MSFragger	Top Apex RT [min]	Sequence Length	m/z [Da] (by Search Engine): Mascot	m/z [Da] (by Search Engine): MS Amanda 2.0	m/z [Da] (by Search Engine): MSFragger	m/z [Da] (by Search Engine): Sequest HT	DeltaM [ppm] (by Search Engine): Mascot	DeltaM [ppm] (by Search Engine): MS Amanda 2.0	DeltaM [ppm] (by Search Engine): MSFragger	DeltaM [ppm] (by Search Engine): Sequest HT	Deltam/z [Da] (by Search Engine): Mascot	Deltam/z [Da] (by Search Engine): MS Amanda 2.0	Deltam/z [Da] (by Search Engine): MSFragger	Deltam/z [Da] (by Search Engine): Sequest HT	RT [min] (by Search Engine): Mascot	RT [min] (by Search Engine): MS Amanda 2.0	RT [min] (by Search Engine): MSFragger	RT [min] (by Search Engine): Sequest HT	Charge (by Search Engine): Mascot	Charge (by Search Engine): MS Amanda 2.0	Charge (by Search Engine): MSFragger	Charge (by Search Engine): Sequest HT
	TGPNLHGLFGR	C9JFR7	Cytochrome c (Fragment) OS=Homo sapiens OX=9606 GN=CYCS PE=1 SV=1				192	2.01154e-10	9.77363e-05	C9JFR7 [29-39]	0	1168.62		3.97874e+07	1.61198e+07	1.73057e+07	8.24222e+06	9.87207e+06	9.74327e+06	39212449	18916441	1.78656e+07	7.17701e+06	1.03099e+07	9.11856e+06	6	6	6	6	6	6	6	6	6	6	6	5	High	High	High	High	High	High	High	High	High	High	High	High	1.715e-05	9.579e-06	8.676e-06	9.199e-06	5.433e-09	4.251e-08	3.115e-11	3.239e-08	58	3.18	293.99	293.99	12.9	44.98	11	584.815	584.815	584.815	584.815	0.93	1.25	1.25	1.25	0.00054	0.00073	0.00073	0.00073	44.7907	44.7747	44.7747	44.7747	2	2	2	2
	TGQAPGYSYTAANK	C9JFR7	Cytochrome c (Fragment) OS=Homo sapiens OX=9606 GN=CYCS PE=1 SV=1				127	1.17454e-09	9.77363e-05	C9JFR7 [41-54]	0	1428.68		17862482	1.74733e+06	5.27653e+06	4.30277e+06	5.31227e+06	4.46359e+06	21041274	3.08279e+06	3.13995e+06	1.42042e+06	4.54923e+06	4.59166e+06	3	3	3	3	3	3	3	3	3	3	3	3	High	High	High	High	High	High	High	High	High	Peak Found	High	High	1.715e-05	9.579e-06	8.676e-06	9.199e-06	3.504e-10	1.762e-10	1.836e-10	3.739e-10	54	2.42	359.09	359.09	12.17	22.45	14	714.842	714.841	714.841	714.841	1.33	-0.19	-0.83	-0.19	0.00095	-0.00014	-0.00059	-0.00014	21.994	22.0744	21.9584	22.0744	2	2	2	2
	ADLIAYLK	C9JFR7	Cytochrome c (Fragment) OS=Homo sapiens OX=9606 GN=CYCS PE=1 SV=1				23	0.000141305	9.77363e-05	C9JFR7 [93-100]	0	906.529		7926765	861594	1.32675e+06	1.12854e+06	1.58363e+06	1.2741e+06	6.18289e+06	1.55697e+06	1.31354e+06	655289	1.51399e+06	1.38602e+06	3	3	3	2	3	2	3	3	3	3	3	3	High	Peak Found	Peak Found	Peak Found	Peak Found	Peak Found	High	Peak Found	Peak Found	Peak Found	Peak Found	Peak Found	8.317e-05	6.213e-05	8.676e-06	4.996e-05	0.001184	0.001263	2.405e-05	0.001286	50	2.68	236.32	236.32	6.89	53.46	8	453.768	453.768	453.768	453.768	-0.91	-1.43	-0.9	-1.43	-0.00041	-0.00065	-0.00041	-0.00065	53.3371	53.48	53.5593	53.48	2	2	2	2
	GIIWGEDTLMEYLENPK	C9JFR7	Cytochrome c (Fragment) OS=Homo sapiens OX=9606 GN=CYCS PE=1 SV=1				39	9.46484e-11	9.77363e-05	C9JFR7 [57-73]	0	2007.97		1.25275e+06	78428.6	355784	127283	168085	169459	1.81113e+06	79900.1	141494	59014.1	175702	157102	6	3	5	3	4	3	6	4	3	4	3	3	High	Peak Found	Peak Found	Peak Found	Peak Found	Peak Found	High	Peak Found	Peak Found	Peak Found	Peak Found	Peak Found	1.715e-05	9.579e-06	8.676e-06	9.199e-06	1.141e-12	1.341e-13	1.459e-11	2.187e-13	94	2.86	403.92	403.92	7.89	80.51	17	1004.49	1004.49	1004.49	1004.49	0.18	0.18	0.18	0.18	0.00018	0.00018	0.00018	0.00018	80.1647	80.1647	80.1647	80.1647	2	2	2	2
	MIFVGIK	C9JFR7	Cytochrome c (Fragment) OS=Homo sapiens OX=9606 GN=CYCS PE=1 SV=1				51	0.00400896	0.000259986	C9JFR7 [81-87]	0	807.48		4.87408e+06	654725	1.08405e+06	970513	1.24177e+06	1.49185e+06	4.22572e+06	795966	981794	470458	1.44555e+06	949984	3	3	3	3	3	3	3	3	3	3	3	3	High	High	High	Peak Found	High	High	High	Peak Found	High	Peak Found	High	High	0.0002223	0.0001841	8.7e-05	0.0001672	0.002566	0.003174	0.000715	0.002516	33	1.21	155.82	155.82	5.18	50.02	7	404.244	404.244	404.244	404.244	0.44	0.44	0.3	0.44	0.00018	0.00018	0.00012	0.00018	49.5907	49.5907	49.5144	49.5907	2	2	2	2
	GIIWGEDTLMEYLENPKK	C9JFR7	Cytochrome c (Fragment) OS=Homo sapiens OX=9606 GN=CYCS PE=1 SV=1				8	0.00566352	0.000512097	C9JFR7 [57-74]	1	2136.07		606618	34122.6	194657	130621	197448	137910	610378	144714	105819		132486	126981	2	1	2	2	2	2	2	2	2		2	2	High	Peak Found	Peak Found	Peak Found	Peak Found	Peak Found	Peak Found	Peak Found	Peak Found	Not Found	Peak Found	Peak Found	0.001282	0.0005775	0.0001236	0.002556	0.0145	0.009675	0.0009924	0.02761	22	0.38	110.21	110.21	4.92	73.02	18	712.694	712.694	712.694	712.695	-0.52	-0.52	-0.52	0.68	-0.00037	-0.00037	-0.00037	0.00048	72.8105	72.8105	72.8105	72.7646	3	3	3	3
PPP1CA	P62136	Serine/threonine-protein phosphatase PP1-alpha catalytic subunit OS=Homo sapiens OX=9606 GN=PPP1CA PE=1 SV=1	33	439	9	3	330	37.5	6.33	1774	22283.9	574	143.99	0	66.64		44702327	8.203e+06	9.53826e+06	7.65603e+06	1.11458e+07	8.99137e+06	34269551	7.37395e+06	1.13679e+07	2.57818e+06	9.90697e+06	7.42808e+06	3	3	3	3	3	3	3	3	3	3	3	3	High	High	High	High	High	High	High	High	High	Peak Found	High	High	MSDSEKLNLDSIIGRLLEVQGSRPGKNVQLTENEIRGLCLKSREIFLSQPILLELEAPLKICGDIHGQYYDLLRLFEYGGFPPESNYLFLGDYVDRGKQSLETICLLLAYKIKYPENFFLLRGNHECASINRIYGFYDECKRRYNIKLWKTFTDCFNCLPIAAIVDEKIFCCHGGLSPDLQSMEQIRRIMRPTDVPDQGLLCDLLWSDPDKDVQGWGENDRGVSFTFGAEVVAKFLHKHDLDLICRAHQVVEDGYEFFAKRQLVTLFSAPNYCGEFDNAGAMMSVDETLMCSFQILKPADKNKGKYGQFSGLNPGGRPITPPRNSAKAKK	cell division;metabolic process;regulation of biological process;response to stimulus	cytoplasm;cytosol;membrane;nucleus	catalytic activity;metal ion binding;protein binding	Pf00149	5499	ENSG00000172531.14	Adrenergic signaling in cardiomyocytes; Amphetamine addiction; Platelet activation; Inflammatory mediator regulation of TRP channels; Proteoglycans in cancer; Oxytocin signaling pathway; Vascular smooth muscle contraction; cAMP signaling pathway; Oocyte meiosis; cGMP-PKG signaling pathway; Regulation of actin cytoskeleton; Insulin signaling pathway; Insulin resistance; Focal adhesion; Dopaminergic synapse; Alcoholism; Long-term potentiation; Herpes simplex infection; Hippo signaling pathway; mRNA surveillance pathway	Nicotine Activity on Dopaminergic Neurons; Common Pathways Underlying Drug Addiction	11
	Sequence	Master Protein Accessions	Master Protein Descriptions	Modifications	Modifications in Master Proteins	Modifications in Master Proteins (all Sites)	# PSMs	Qvality PEP	Qvality q-value	Positions in Master Proteins	# Missed Cleavages	Theo. MH+ [Da]	Quan Info	Abundance: F4: Sample, 1, aEV-mBIO	Abundance: F5: Sample, 2, aEV-mBIO	Abundance: F6: Sample, 3, aEV-mBIO	Abundance: F10: Sample, 1, aEV-SEC	Abundance: F11: Sample, 2, aEV-SEC	Abundance: F12: Sample, 3, aEV-SEC	Abundance: F1: Sample, 1, sEV-mBIO	Abundance: F2: Sample, 2, sEV-mBIO	Abundance: F3: Sample, 3, sEV-mBIO	Abundance: F7: Sample, 1, sEV-SEC	Abundance: F8: Sample, 2, sEV-SEC	Abundance: F9: Sample, 3, sEV-SEC	Abundances Count: F4: Sample, 1, aEV-mBIO	Abundances Count: F5: Sample, 2, aEV-mBIO	Abundances Count: F6: Sample, 3, aEV-mBIO	Abundances Count: F10: Sample, 1, aEV-SEC	Abundances Count: F11: Sample, 2, aEV-SEC	Abundances Count: F12: Sample, 3, aEV-SEC	Abundances Count: F1: Sample, 1, sEV-mBIO	Abundances Count: F2: Sample, 2, sEV-mBIO	Abundances Count: F3: Sample, 3, sEV-mBIO	Abundances Count: F7: Sample, 1, sEV-SEC	Abundances Count: F8: Sample, 2, sEV-SEC	Abundances Count: F9: Sample, 3, sEV-SEC	Found in Sample: [S4] F4: Sample, 1, aEV-mBIO	Found in Sample: [S5] F5: Sample, 2, aEV-mBIO	Found in Sample: [S6] F6: Sample, 3, aEV-mBIO	Found in Sample: [S10] F10: Sample, 1, aEV-SEC	Found in Sample: [S11] F11: Sample, 2, aEV-SEC	Found in Sample: [S12] F12: Sample, 3, aEV-SEC	Found in Sample: [S1] F1: Sample, 1, sEV-mBIO	Found in Sample: [S2] F2: Sample, 2, sEV-mBIO	Found in Sample: [S3] F3: Sample, 3, sEV-mBIO	Found in Sample: [S7] F7: Sample, 1, sEV-SEC	Found in Sample: [S8] F8: Sample, 2, sEV-SEC	Found in Sample: [S9] F9: Sample, 3, sEV-SEC	Percolator q-Value (by Search Engine): Mascot	Percolator q-Value (by Search Engine): MS Amanda 2.0	Percolator q-Value (by Search Engine): MSFragger	Percolator q-Value (by Search Engine): Sequest HT	Percolator PEP (by Search Engine): Mascot	Percolator PEP (by Search Engine): MS Amanda 2.0	Percolator PEP (by Search Engine): MSFragger	Percolator PEP (by Search Engine): Sequest HT	Ions Score (by Search Engine): Mascot	XCorr (by Search Engine): Sequest HT	Amanda Score (by Search Engine): MS Amanda 2.0	CharmeRT Combined Score (by Search Engine): MS Amanda 2.0	MSFraggerScore (by Search Engine): MSFragger	Top Apex RT [min]	Sequence Length	m/z [Da] (by Search Engine): Mascot	m/z [Da] (by Search Engine): MS Amanda 2.0	m/z [Da] (by Search Engine): MSFragger	m/z [Da] (by Search Engine): Sequest HT	DeltaM [ppm] (by Search Engine): Mascot	DeltaM [ppm] (by Search Engine): MS Amanda 2.0	DeltaM [ppm] (by Search Engine): MSFragger	DeltaM [ppm] (by Search Engine): Sequest HT	Deltam/z [Da] (by Search Engine): Mascot	Deltam/z [Da] (by Search Engine): MS Amanda 2.0	Deltam/z [Da] (by Search Engine): MSFragger	Deltam/z [Da] (by Search Engine): Sequest HT	RT [min] (by Search Engine): Mascot	RT [min] (by Search Engine): MS Amanda 2.0	RT [min] (by Search Engine): MSFragger	RT [min] (by Search Engine): Sequest HT	Charge (by Search Engine): Mascot	Charge (by Search Engine): MS Amanda 2.0	Charge (by Search Engine): MSFragger	Charge (by Search Engine): Sequest HT
	NVQLTENEIR	P62136	Serine/threonine-protein phosphatase PP1-alpha catalytic subunit OS=Homo sapiens OX=9606 GN=PPP1CA PE=1 SV=1				137	2.19947e-05	9.77363e-05	P62136 [27-36]	0	1215.63		16895261	3.67397e+06	3.32319e+06	2.8301e+06	3.56961e+06	3.73165e+06	1.36673e+07	2.79569e+06	4.28832e+06	681212	3.70969e+06	2.47546e+06	3	3	3	3	3	4	3	3	3	2	4	3	High	High	High	High	High	High	High	High	High	Peak Found	High	High	1.952e-05	9.579e-06	8.676e-06	9.199e-06	7.423e-06	5.399e-06	3.686e-06	8.849e-06	46	2.54	259.65	259.65	6.07	31.16	10	608.32	608.32	608.32	608.32	-0.74	-0.74	-0.55	-0.74	-0.00045	-0.00045	-0.00034	-0.00045	30.5453	30.5453	30.9564	30.5453	2	2	2	2
	IFCCHGGLSPDLQSMEQIR	P62136; P36873	Serine/threonine-protein phosphatase PP1-alpha catalytic subunit OS=Homo sapiens OX=9606 GN=PPP1CA PE=1 SV=1 Serine/threonine-protein phosphatase PP1-gamma catalytic subunit OS=Homo sapiens OX=9606 GN=PPP1CC PE=1 SV=1	2xCarbamidomethyl [C3; C4]			5	6.6922e-08	9.77363e-05	P62136 [169-187]; P36873 [169-187]	0	2248.03	Shared	22676015	40330112	33022613	31060239	35962772	30937368	2.45478e+07	34954727	27404531	31295164	23167826	1.87145e+07	3	3	3	3	3	3	3	3	3	3	2	2	High	Peak Found	Peak Found	Peak Found	Peak Found	Peak Found	High	Peak Found	Peak Found	Peak Found	Peak Found	Peak Found			8.676e-06				1.074e-08						9.3	53.84	19			750.356				455.36				0.34122				53.6469				3
	LLEVQGSRPGK	P62136	Serine/threonine-protein phosphatase PP1-alpha catalytic subunit OS=Homo sapiens OX=9606 GN=PPP1CA PE=1 SV=1				71	3.6923e-05	9.77363e-05	P62136 [16-26]	0	1183.68		1.45056e+07	2.6517e+06	3.36501e+06	2.15075e+06	3.84198e+06	2.97002e+06	1.05816e+07	2.46306e+06	3.59183e+06	735514	3.38707e+06	2.52769e+06	3	3	3	2	3	3	3	3	3	2	3	3	High	High	High	High	Peak Found	Peak Found	High	High	High	Peak Found	High	High	1.952e-05	9.579e-06	8.676e-06	9.199e-06	1.858e-05	9.863e-05	6.203e-06	3.587e-05	39	1.74	152.95	152.95	6.26	21.08	11	395.231	395.231	395.231	395.231	-0.83	-0.83	-0.83	-0.83	-0.00033	-0.00033	-0.00033	-0.00033	20.9261	20.9261	20.9261	20.9261	3	3	3	3
	AHQVVEDGYEFFAK	P62136; P36873	Serine/threonine-protein phosphatase PP1-alpha catalytic subunit OS=Homo sapiens OX=9606 GN=PPP1CA PE=1 SV=1 Serine/threonine-protein phosphatase PP1-gamma catalytic subunit OS=Homo sapiens OX=9606 GN=PPP1CC PE=1 SV=1				100	4.93883e-15	9.77363e-05	P62136 [247-260]; P36873 [247-260]	0	1639.78	Shared	2.27726e+07	3557565	3.20618e+06	3.60734e+06	4.15586e+06	3.37428e+06	2.09662e+07	2.83762e+06	4.65093e+06	483523	4.003e+06	2.86623e+06	6	6	6	6	6	6	6	6	6	2	6	6	High	High	Peak Found	Peak Found	High	Peak Found	High	High	High	Peak Found	Peak Found	Peak Found	1.715e-05	9.579e-06	8.676e-06	9.199e-06	7.778e-13	1.112e-13	2.042e-15	1.728e-13	76	4.14	477.31	477.31	15.17	47.87	14	820.39	820.39	820.39	820.39	-1	-1	-1.97	-1	-0.00082	-0.00082	-0.00161	-0.00082	47.8998	47.8998	47.6888	47.8998	2	2	2	2
	HDLDLICR	P62136; P36873	Serine/threonine-protein phosphatase PP1-alpha catalytic subunit OS=Homo sapiens OX=9606 GN=PPP1CA PE=1 SV=1 Serine/threonine-protein phosphatase PP1-gamma catalytic subunit OS=Homo sapiens OX=9606 GN=PPP1CC PE=1 SV=1	1xCarbamidomethyl [C7]			23	7.42264e-06	9.77363e-05	P62136 [239-246]; P36873 [239-246]	0	1041.51	Shared	8.44765e+06	503172	851071	526824	327841	577967	3.88474e+06	1.01463e+06	945907	110904	430772	202137	3	3	3	1	1	1	3	3	3	1	1	1	High	Peak Found	Peak Found	Peak Found	Peak Found	Peak Found	High	Peak Found	Peak Found	Peak Found	Peak Found	Peak Found	5.488e-05	9.579e-06	8.676e-06	9.199e-06	0.0006811	3.317e-05	1.232e-06	2.486e-05	46	2.56	275.42	275.42	7.16	33.88	8	521.261	521.261	521.261	521.261	0.1	0.1	-0.56	0.1	5e-05	5e-05	-0.00029	5e-05	33.5872	33.5872	33.4612	33.5872	2	2	2	2
	YGQFSGLNPGGRPITPPR	P62136	Serine/threonine-protein phosphatase PP1-alpha catalytic subunit OS=Homo sapiens OX=9606 GN=PPP1CA PE=1 SV=1				27	0.000638434	0.000194993	P62136 [306-323]	0	1914		1.33015e+07	1.87732e+06	2.85006e+06	2675182	3734209	2.28971e+06	1.00206e+07	2.1152e+06	3.48771e+06	1.16146e+06	2.81021e+06	2.42492e+06	3	3	3	3	3	3	3	3	3	3	3	3	High	Peak Found	Peak Found	Peak Found	High	Peak Found	High	High	High	Peak Found	Peak Found	High	1.952e-05	9.579e-06	8.676e-06	1.768e-05	4.681e-06	0.0001098	0.0001584	0.0001555	5	1.57	163.45	163.45	4.86	45.13	18	638.671	638.671	638.671	638.671	-0.04	-0.04	-0.04	0.19	-3e-05	-3e-05	-3e-05	0.00012	45.3395	45.3395	45.3395	45.3022	3	3	3	3
	YPENFFLLR	P62136; P36873	Serine/threonine-protein phosphatase PP1-alpha catalytic subunit OS=Homo sapiens OX=9606 GN=PPP1CA PE=1 SV=1 Serine/threonine-protein phosphatase PP1-gamma catalytic subunit OS=Homo sapiens OX=9606 GN=PPP1CC PE=1 SV=1				20	0.000528671	0.000194993	P62136 [114-122]; P36873 [114-122]	0	1198.63	Shared	935937	152356	98335.9				1.17391e+06	137976	227888	30321.6	248337	189689	3	3	3				3	3	3	1	3	2	High	Peak Found	Peak Found	Not Found	Not Found	Not Found	High	Peak Found	Peak Found	Peak Found	Peak Found	Peak Found	2.727e-05	9.579e-06	8.676e-06	9.199e-06	0.0001697	0.000102	9.324e-05	7.283e-05	32	1.21	186	186	4.25	63.75	9	599.816	599.816	599.816	599.816	0.09	0.09	0.09	0.09	5e-05	5e-05	5e-05	5e-05	63.6768	63.6768	63.6768	63.6768	2	2	2	2
	IKYPENFFLLR	P62136; P36873	Serine/threonine-protein phosphatase PP1-alpha catalytic subunit OS=Homo sapiens OX=9606 GN=PPP1CA PE=1 SV=1 Serine/threonine-protein phosphatase PP1-gamma catalytic subunit OS=Homo sapiens OX=9606 GN=PPP1CC PE=1 SV=1				58	0.00419192	0.000259986	P62136 [112-122]; P36873 [112-122]	1	1439.8	Shared	4.12714e+06	2.84214e+06	2.87674e+06	675079	801640	1.94094e+06	4.44923e+06	2.43077e+06	2.70395e+06	189785	879469	1.17522e+06	5	5	5	3	3	5	5	5	5	3	4	5	High	High	High	High	High	High	High	High	High	Peak Found	High	High	3.599e-05	9.579e-06	0.0001008	9.199e-06	0.0002805	8.592e-05	0.000748	6.004e-05	36	1.36	162.17	162.17	2.73	47	11	480.607	480.607	480.607	480.607	0.62	0.62	0.62	0.62	0.0003	0.0003	0.0003	0.0003	61.1479	61.1479	61.1479	61.1479	3	3	3	3
	EIFLSQPILLELEAPLK	P62136; P36873	Serine/threonine-protein phosphatase PP1-alpha catalytic subunit OS=Homo sapiens OX=9606 GN=PPP1CA PE=1 SV=1 Serine/threonine-protein phosphatase PP1-gamma catalytic subunit OS=Homo sapiens OX=9606 GN=PPP1CC PE=1 SV=1				12	0.0140721	0.001357	P62136 [44-60]; P36873 [44-60]	0	1953.13	Shared	627239	67665	71669.9				481792	60655.6	137942		23876.1	22654.4	3	3	1				3	3	3		2	1	Peak Found	Peak Found	Peak Found	Not Found	Not Found	Not Found	High	Peak Found	Peak Found	Not Found	Peak Found	Peak Found	0.0008118	0.0007355	0.0002703	0.001221	0.01002	0.01119	0.002313	0.01573	11	1.34	120.79	120.79	4.8	85.29	17	977.069	977.069	977.069	977.069	-0.38	-0.38	-0.38	-0.38	-0.00037	-0.00037	-0.00037	-0.00037	84.8067	84.8067	84.8067	84.8067	2	2	2	2
RAB5B	P61020	Ras-related protein Rab-5B OS=Homo sapiens OX=9606 GN=RAB5B PE=1 SV=1	42	438	7	4	215	23.7	8.13	3104	25536.5	639	225.24	0	67.819		1.29082e+07	1.71905e+06	2.71063e+06	3.25175e+06	2.79909e+06	3.37187e+06	9.90159e+06	1.04489e+06	3.28249e+06	1.10389e+06	2.70184e+06	3.28155e+06	3	3	3	3	3	3	3	3	3	3	3	3	High	Peak Found	Peak Found	Peak Found	High	High	High	Peak Found	High	Peak Found	Peak Found	High	MTSRSTARPNGQPQASKICQFKLVLLGESAVGKSSLVLRFVKGQFHEYQESTIGAAFLTQSVCLDDTTVKFEIWDTAGQERYHSLAPMYYRGAQAAIVVYDITNQETFARAKTWVKELQRQASPSIVIALAGNKADLANKRMVEYEEAQAYADDNSLLFMETSAKTAMNVNDLFLAIAKKLPKSEPQNLGGAAGRSRGVDLHEQSQQNKSQCCSN	cell organization and biogenesis;regulation of biological process;response to stimulus;transport	endosome;membrane	catalytic activity;nucleotide binding;protein binding	Pf00009, Pf00025, Pf00071, Pf04670, Pf08477	5869	ENSG00000111540.15	Amoebiasis; Phagosome; Endocytosis; Ras signaling pathway; Tuberculosis; Vasopressin-regulated water reabsorption		12
	Sequence	Master Protein Accessions	Master Protein Descriptions	Modifications	Modifications in Master Proteins	Modifications in Master Proteins (all Sites)	# PSMs	Qvality PEP	Qvality q-value	Positions in Master Proteins	# Missed Cleavages	Theo. MH+ [Da]	Quan Info	Abundance: F4: Sample, 1, aEV-mBIO	Abundance: F5: Sample, 2, aEV-mBIO	Abundance: F6: Sample, 3, aEV-mBIO	Abundance: F10: Sample, 1, aEV-SEC	Abundance: F11: Sample, 2, aEV-SEC	Abundance: F12: Sample, 3, aEV-SEC	Abundance: F1: Sample, 1, sEV-mBIO	Abundance: F2: Sample, 2, sEV-mBIO	Abundance: F3: Sample, 3, sEV-mBIO	Abundance: F7: Sample, 1, sEV-SEC	Abundance: F8: Sample, 2, sEV-SEC	Abundance: F9: Sample, 3, sEV-SEC	Abundances Count: F4: Sample, 1, aEV-mBIO	Abundances Count: F5: Sample, 2, aEV-mBIO	Abundances Count: F6: Sample, 3, aEV-mBIO	Abundances Count: F10: Sample, 1, aEV-SEC	Abundances Count: F11: Sample, 2, aEV-SEC	Abundances Count: F12: Sample, 3, aEV-SEC	Abundances Count: F1: Sample, 1, sEV-mBIO	Abundances Count: F2: Sample, 2, sEV-mBIO	Abundances Count: F3: Sample, 3, sEV-mBIO	Abundances Count: F7: Sample, 1, sEV-SEC	Abundances Count: F8: Sample, 2, sEV-SEC	Abundances Count: F9: Sample, 3, sEV-SEC	Found in Sample: [S4] F4: Sample, 1, aEV-mBIO	Found in Sample: [S5] F5: Sample, 2, aEV-mBIO	Found in Sample: [S6] F6: Sample, 3, aEV-mBIO	Found in Sample: [S10] F10: Sample, 1, aEV-SEC	Found in Sample: [S11] F11: Sample, 2, aEV-SEC	Found in Sample: [S12] F12: Sample, 3, aEV-SEC	Found in Sample: [S1] F1: Sample, 1, sEV-mBIO	Found in Sample: [S2] F2: Sample, 2, sEV-mBIO	Found in Sample: [S3] F3: Sample, 3, sEV-mBIO	Found in Sample: [S7] F7: Sample, 1, sEV-SEC	Found in Sample: [S8] F8: Sample, 2, sEV-SEC	Found in Sample: [S9] F9: Sample, 3, sEV-SEC	Percolator q-Value (by Search Engine): Mascot	Percolator q-Value (by Search Engine): MS Amanda 2.0	Percolator q-Value (by Search Engine): MSFragger	Percolator q-Value (by Search Engine): Sequest HT	Percolator PEP (by Search Engine): Mascot	Percolator PEP (by Search Engine): MS Amanda 2.0	Percolator PEP (by Search Engine): MSFragger	Percolator PEP (by Search Engine): Sequest HT	Ions Score (by Search Engine): Mascot	XCorr (by Search Engine): Sequest HT	Amanda Score (by Search Engine): MS Amanda 2.0	CharmeRT Combined Score (by Search Engine): MS Amanda 2.0	MSFraggerScore (by Search Engine): MSFragger	Top Apex RT [min]	Sequence Length	m/z [Da] (by Search Engine): Mascot	m/z [Da] (by Search Engine): MS Amanda 2.0	m/z [Da] (by Search Engine): MSFragger	m/z [Da] (by Search Engine): Sequest HT	DeltaM [ppm] (by Search Engine): Mascot	DeltaM [ppm] (by Search Engine): MS Amanda 2.0	DeltaM [ppm] (by Search Engine): MSFragger	DeltaM [ppm] (by Search Engine): Sequest HT	Deltam/z [Da] (by Search Engine): Mascot	Deltam/z [Da] (by Search Engine): MS Amanda 2.0	Deltam/z [Da] (by Search Engine): MSFragger	Deltam/z [Da] (by Search Engine): Sequest HT	RT [min] (by Search Engine): Mascot	RT [min] (by Search Engine): MS Amanda 2.0	RT [min] (by Search Engine): MSFragger	RT [min] (by Search Engine): Sequest HT	Charge (by Search Engine): Mascot	Charge (by Search Engine): MS Amanda 2.0	Charge (by Search Engine): MSFragger	Charge (by Search Engine): Sequest HT
	LVLLGESAVGK	P51148; P20339; P61020	Ras-related protein Rab-5C OS=Homo sapiens OX=9606 GN=RAB5C PE=1 SV=2 Ras-related protein Rab-5A OS=Homo sapiens OX=9606 GN=RAB5A PE=1 SV=2 Ras-related protein Rab-5B OS=Homo sapiens OX=9606 GN=RAB5B PE=1 SV=1				110	4.7432e-06	9.77363e-05	P51148 [24-34]; P20339 [23-33]; P61020 [23-33]	0	1085.66	Shared	3.30135e+07	6.17701e+06	5.95354e+06	1.33361e+07	1.19753e+07	1.26587e+07	3.10364e+07	8.17737e+06	1.02082e+07	7.36117e+06	1.13066e+07	1.16262e+07	6	4	4	6	6	6	6	6	6	6	6	6	High	Peak Found	High	High	High	High	High	High	High	High	High	High	1.715e-05	9.579e-06	8.676e-06	9.199e-06	1.645e-07	3.167e-07	7.84e-07	2.696e-07	60	2.42	260.29	260.29	6.74	47.08	11	543.332	543.332	543.325	543.332	0.1	0.1	-11.99	0.1	6e-05	6e-05	-0.00651	6e-05	46.8668	46.8668	47.433	46.8668	2	2	2	2
	QASPSIVIALAGNK	P61020	Ras-related protein Rab-5B OS=Homo sapiens OX=9606 GN=RAB5B PE=1 SV=1				28	1.14895e-11	9.77363e-05	P61020 [121-134]	0	1368.78		5.11883e+06	705267	901054	1.2174e+06	958993	1.47893e+06	4274456	172437	1.59162e+06	159582	1.02088e+06	1.25165e+06	3	3	3	3	3	3	3	1	3	1	3	3	High	Peak Found	Peak Found	Peak Found	Peak Found	High	High	Peak Found	Peak Found	Peak Found	Peak Found	Peak Found	1.715e-05	9.579e-06	8.676e-06	9.199e-06	8.501e-10	9.379e-10	1.74e-12	1.901e-09	64	3	303.57	303.57	15.54	53.04	14	684.896	684.896	684.896	684.896	0.28	0.28	0.52	0.28	0.00019	0.00019	0.00035	0.00019	52.6965	52.6965	52.3916	52.6965	2	2	2	2
	YHSLAPMYYR	P51148; P20339; P61020	Ras-related protein Rab-5C OS=Homo sapiens OX=9606 GN=RAB5C PE=1 SV=2 Ras-related protein Rab-5A OS=Homo sapiens OX=9606 GN=RAB5A PE=1 SV=2 Ras-related protein Rab-5B OS=Homo sapiens OX=9606 GN=RAB5B PE=1 SV=1				68	9.36492e-07	9.77363e-05	P51148 [83-92]; P20339 [82-91]; P61020 [82-91]	0	1300.61	Shared	1.37517e+07	1.27167e+06	2.06511e+06	4.36427e+06	2.3779e+06	2.14766e+06	1.91729e+07	1.51759e+06	4.23533e+06	1.50084e+06	3.6469e+06	4.14568e+06	6	5	5	5	6	6	6	6	6	6	6	6	High	Peak Found	Peak Found	High	High	Peak Found	High	Peak Found	High	Peak Found	High	High	1.715e-05	9.579e-06	8.676e-06	9.199e-06	2.048e-07	1.639e-06	1.534e-07	1.089e-06	33	2.46	269.8	269.8	8.55	38.68	10	650.811	650.811	650.811	650.811	0.41	0	0.12	0	0.00026	0	8e-05	0	38.2751	37.9409	38.3653	37.9409	2	2	2	2
	SEPQNLGGAAGR	P61020	Ras-related protein Rab-5B OS=Homo sapiens OX=9606 GN=RAB5B PE=1 SV=1				44	9.1625e-07	9.77363e-05	P61020 [184-195]	0	1156.57		7.04604e+06	930920	1.67343e+06	1.84888e+06	1.63725e+06	1.75469e+06	4.90242e+06	808214	1.52335e+06	878532	1.53963e+06	1.88149e+06	3	3	3	3	3	3	3	3	3	3	3	3	High	Peak Found	Peak Found	Peak Found	High	Peak Found	High	Peak Found	High	Peak Found	Peak Found	High	1.715e-05	9.579e-06	8.676e-06	9.199e-06	6.469e-08	1.531e-07	1.503e-07	8.593e-08	49	2.47	251.41	251.41	7.4	18.21	12	578.789	578.789	578.789	578.789	0.11	0.11	0.11	0.11	6e-05	6e-05	6e-05	6e-05	18.0046	18.0046	18.0046	18.0046	2	2	2	2
	TAMNVNDLFLAIAK	P61020	Ras-related protein Rab-5B OS=Homo sapiens OX=9606 GN=RAB5B PE=1 SV=1				4	8.05534e-12	9.77363e-05	P61020 [166-179]	0	1520.81		743367	82861.3	136150	185480	202842	138249	724716	64242	167509	65779.7	141334	148415	1	1	1	1	1	1	1	1	1	1	1	1	High	Peak Found	Peak Found	Peak Found	Peak Found	Peak Found	Peak Found	Peak Found	Peak Found	Peak Found	Peak Found	Peak Found	1.715e-05	9.579e-06	8.676e-06	9.199e-06	2.897e-10	1.079e-10	1.222e-12	5.786e-11	79	3.28	344.65	344.65	13.24	73.32	14	760.91	760.91	760.91	760.91	-0.52	-0.52	-0.52	-0.52	-0.0004	-0.0004	-0.0004	-0.0004	72.7938	72.7938	72.7938	72.7938	2	2	2	2
	GAQAAIVVYDITNQETFAR	P61020	Ras-related protein Rab-5B OS=Homo sapiens OX=9606 GN=RAB5B PE=1 SV=1				4	3.41782e-06	9.77363e-05	P61020 [92-110]	0	2067.05	No Quan Values																									Not Found	Not Found	Not Found	Not Found	Not Found	Not Found	High	Not Found	Not Found	Not Found	Not Found	Not Found	1.952e-05	9.579e-06	8.676e-06	9.199e-06	1.067e-05	9.75e-08	5.653e-07	9.367e-08	23	1.68	253.97	253.97	5.77		19	1034.03	1034.03	1034.03	1034.03	0.81	0.81	0.81	0.81	0.00083	0.00083	0.00083	0.00083	63.1698	63.1698	63.1698	63.1698	2	2	2	2
	FEIWDTAGQER	P51148; P20339; P61020	Ras-related protein Rab-5C OS=Homo sapiens OX=9606 GN=RAB5C PE=1 SV=2 Ras-related protein Rab-5A OS=Homo sapiens OX=9606 GN=RAB5A PE=1 SV=2 Ras-related protein Rab-5B OS=Homo sapiens OX=9606 GN=RAB5B PE=1 SV=1				144	1.02749e-08	9.77363e-05	P51148 [72-82]; P20339 [71-81]; P61020 [71-81]	0	1351.63	Shared	1.78914e+07	4189480	3.28867e+06	6294130	5.79335e+06	8.09658e+06	21428332	2.07843e+06	6.13155e+06	3.30056e+06	6932836	7.23252e+06	3	3	3	3	3	3	3	3	3	3	3	3	High	High	High	High	High	High	High	High	High	High	High	High	1.715e-05	9.579e-06	8.676e-06	9.199e-06	8.941e-09	7.501e-09	1.634e-09	5.525e-09	73	2.91	333.84	333.84	8.84	51.29	11	676.318	676.318	676.318	676.318	0.37	0.37	0.37	0.37	0.00025	0.00025	0.00025	0.00025	50.931	50.931	50.931	50.931	2	2	2	2
	YHSLAPMYYR	P51148; P20339; P61020	Ras-related protein Rab-5C OS=Homo sapiens OX=9606 GN=RAB5C PE=1 SV=2 Ras-related protein Rab-5A OS=Homo sapiens OX=9606 GN=RAB5A PE=1 SV=2 Ras-related protein Rab-5B OS=Homo sapiens OX=9606 GN=RAB5B PE=1 SV=1	1xOxidation [M7]			36	0.00051497	0.000194993	P51148 [83-92]; P20339 [82-91]; P61020 [82-91]	0	1316.61	Shared	5.89177e+06	1.20387e+06	1.45192e+06	3.12699e+06	2.60499e+06	1.01156e+07	3801527	892335	2.34691e+06	2.63046e+06	2.35362e+06	4.91133e+06	3	3	3	3	3	3	3	3	3	3	3	3	High	Peak Found	Peak Found	Peak Found	Peak Found	Peak Found	High	Peak Found	High	Peak Found	Peak Found	High	1.952e-05	4.038e-05	8.676e-06	0.0001978	0.0001413	0.0009677	9.067e-05	0.002762	13	2.34	256.94	256.94	5.94	31.47	10	439.541	439.541	439.541	439.541	-0.35	-0.2	-0.2	-0.2	-0.00016	-9e-05	-9e-05	-9e-05	31.4105	31.2388	31.2388	31.2388	3	3	3	3
RUVBL1	Q9Y265	RuvB-like 1 OS=Homo sapiens OX=9606 GN=RUVBL1 PE=1 SV=1	26	434	9	9	456	50.2	6.42	1530	20463.3	597	137.04	0	71.382		6.18474e+07	8.76546e+06	1.07489e+07	9.07368e+06	9.73697e+06	1.10875e+07	56015704	6.85257e+06	1.69811e+07	4.9691e+06	9.82559e+06	1.25617e+07	9	8	8	7	8	8	9	8	9	7	8	9	High	High	High	High	High	High	High	High	High	High	High	High	MKIEEVKSTTKTQRIASHSHVKGLGLDESGLAKQAASGLVGQENAREACGVIVELIKSKKMAGRAVLLAGPPGTGKTALALAIAQELGSKVPFCPMVGSEVYSTEIKKTEVLMENFRRAIGLRIKETKEVYEGEVTELTPCETENPMGGYGKTISHVIIGLKTAKGTKQLKLDPSIFESLQKERVEAGDVIYIEANSGAVKRQGRCDTYATEFDLEAEEYVPLPKGDVHKKKEIIQDVTLHDLDVANARPQGGQDILSMMGQLMKPKKTEITDKLRGEINKVVNKYIDQGIAELVPGVLFVDEVHMLDIECFTYLHRALESSIAPIVIFASNRGNCVIRGTEDITSPHGIPLDLLDRVMIIRTMLYTPQEMKQIIKIRAQTEGINISEEALNHLGEIGTKTTLRYSVQLLTPANLLAKINGKDSIEKEHVEEISELFYDAKSSAKILADQQDKYMK	cell division;cell organization and biogenesis;metabolic process;regulation of biological process;response to stimulus	cytoplasm;cytoskeleton;cytosol;membrane;nucleus	catalytic activity;nucleotide binding;protein binding	Pf00004, Pf01078, Pf01695, Pf05496, Pf06068, Pf06414, Pf07726, Pf13191, Pf13238, Pf13245, Pf13481	8607	ENSG00000175792.11	Wnt signaling pathway	Gastric Cancer Network 1	3
	Sequence	Master Protein Accessions	Master Protein Descriptions	Modifications	Modifications in Master Proteins	Modifications in Master Proteins (all Sites)	# PSMs	Qvality PEP	Qvality q-value	Positions in Master Proteins	# Missed Cleavages	Theo. MH+ [Da]	Quan Info	Abundance: F4: Sample, 1, aEV-mBIO	Abundance: F5: Sample, 2, aEV-mBIO	Abundance: F6: Sample, 3, aEV-mBIO	Abundance: F10: Sample, 1, aEV-SEC	Abundance: F11: Sample, 2, aEV-SEC	Abundance: F12: Sample, 3, aEV-SEC	Abundance: F1: Sample, 1, sEV-mBIO	Abundance: F2: Sample, 2, sEV-mBIO	Abundance: F3: Sample, 3, sEV-mBIO	Abundance: F7: Sample, 1, sEV-SEC	Abundance: F8: Sample, 2, sEV-SEC	Abundance: F9: Sample, 3, sEV-SEC	Abundances Count: F4: Sample, 1, aEV-mBIO	Abundances Count: F5: Sample, 2, aEV-mBIO	Abundances Count: F6: Sample, 3, aEV-mBIO	Abundances Count: F10: Sample, 1, aEV-SEC	Abundances Count: F11: Sample, 2, aEV-SEC	Abundances Count: F12: Sample, 3, aEV-SEC	Abundances Count: F1: Sample, 1, sEV-mBIO	Abundances Count: F2: Sample, 2, sEV-mBIO	Abundances Count: F3: Sample, 3, sEV-mBIO	Abundances Count: F7: Sample, 1, sEV-SEC	Abundances Count: F8: Sample, 2, sEV-SEC	Abundances Count: F9: Sample, 3, sEV-SEC	Found in Sample: [S4] F4: Sample, 1, aEV-mBIO	Found in Sample: [S5] F5: Sample, 2, aEV-mBIO	Found in Sample: [S6] F6: Sample, 3, aEV-mBIO	Found in Sample: [S10] F10: Sample, 1, aEV-SEC	Found in Sample: [S11] F11: Sample, 2, aEV-SEC	Found in Sample: [S12] F12: Sample, 3, aEV-SEC	Found in Sample: [S1] F1: Sample, 1, sEV-mBIO	Found in Sample: [S2] F2: Sample, 2, sEV-mBIO	Found in Sample: [S3] F3: Sample, 3, sEV-mBIO	Found in Sample: [S7] F7: Sample, 1, sEV-SEC	Found in Sample: [S8] F8: Sample, 2, sEV-SEC	Found in Sample: [S9] F9: Sample, 3, sEV-SEC	Percolator q-Value (by Search Engine): Mascot	Percolator q-Value (by Search Engine): MS Amanda 2.0	Percolator q-Value (by Search Engine): MSFragger	Percolator q-Value (by Search Engine): Sequest HT	Percolator PEP (by Search Engine): Mascot	Percolator PEP (by Search Engine): MS Amanda 2.0	Percolator PEP (by Search Engine): MSFragger	Percolator PEP (by Search Engine): Sequest HT	Ions Score (by Search Engine): Mascot	XCorr (by Search Engine): Sequest HT	Amanda Score (by Search Engine): MS Amanda 2.0	CharmeRT Combined Score (by Search Engine): MS Amanda 2.0	MSFraggerScore (by Search Engine): MSFragger	Top Apex RT [min]	Sequence Length	m/z [Da] (by Search Engine): Mascot	m/z [Da] (by Search Engine): MS Amanda 2.0	m/z [Da] (by Search Engine): MSFragger	m/z [Da] (by Search Engine): Sequest HT	DeltaM [ppm] (by Search Engine): Mascot	DeltaM [ppm] (by Search Engine): MS Amanda 2.0	DeltaM [ppm] (by Search Engine): MSFragger	DeltaM [ppm] (by Search Engine): Sequest HT	Deltam/z [Da] (by Search Engine): Mascot	Deltam/z [Da] (by Search Engine): MS Amanda 2.0	Deltam/z [Da] (by Search Engine): MSFragger	Deltam/z [Da] (by Search Engine): Sequest HT	RT [min] (by Search Engine): Mascot	RT [min] (by Search Engine): MS Amanda 2.0	RT [min] (by Search Engine): MSFragger	RT [min] (by Search Engine): Sequest HT	Charge (by Search Engine): Mascot	Charge (by Search Engine): MS Amanda 2.0	Charge (by Search Engine): MSFragger	Charge (by Search Engine): Sequest HT
	QAASGLVGQENAR	Q9Y265	RuvB-like 1 OS=Homo sapiens OX=9606 GN=RUVBL1 PE=1 SV=1				48	2.86152e-09	9.77363e-05	Q9Y265 [34-46]	0	1300.66		5.41443e+06	792722	1.04914e+06	787600	1.28966e+06	1.30013e+06	4.6856e+06	843809	1.44645e+06	551722	1.18222e+06	1.22633e+06	3	3	3	2	3	3	3	3	3	3	3	3	High	High	Peak Found	Peak Found	Peak Found	Peak Found	High	High	High	Peak Found	High	Peak Found	1.715e-05	9.579e-06	8.676e-06	9.199e-06	6.605e-10	1.129e-09	4.5e-10	7.501e-10	58	3.72	319.13	319.13	10.26	20.53	13	650.834	650.833	650.834	650.834	-0.02	-0.65	-0.02	-0.02	-1e-05	-0.00042	-1e-05	-1e-05	20.3784	20.3297	20.3784	20.3784	2	2	2	2
	LDPSIFESLQK	Q9Y265	RuvB-like 1 OS=Homo sapiens OX=9606 GN=RUVBL1 PE=1 SV=1				51	2.64397e-06	9.77363e-05	Q9Y265 [172-182]	0	1276.68		5.9612e+06	1.15636e+06	981633	1.16479e+06	1.26197e+06	1.42528e+06	6.30354e+06	762147	1.81551e+06	599120	1.23458e+06	1.54738e+06	3	3	3	3	3	3	3	3	3	3	3	3	High	High	High	Peak Found	Peak Found	Peak Found	High	Peak Found	High	Peak Found	High	High	1.715e-05	9.579e-06	8.676e-06	9.199e-06	1.986e-07	5.913e-07	4.351e-07	4.865e-07	56	2.76	255.86	255.86	6.69	59.25	11	638.843	638.843	638.843	638.843	0.64	0.64	0.64	0.64	0.00041	0.00041	0.00041	0.00041	58.85	58.85	58.85	58.85	2	2	2	2
	TISHVIIGLK	Q9Y265	RuvB-like 1 OS=Homo sapiens OX=9606 GN=RUVBL1 PE=1 SV=1				35	0.000199598	9.77363e-05	Q9Y265 [153-162]	0	1080.68		5.68639e+06	521909	1.17413e+06		326653	598520	3.15325e+06	294946	777487		118557	263546	6	5	6		2	3	5	2	4		1	2	High	Peak Found	Peak Found	Not Found	Peak Found	Peak Found	High	Peak Found	Peak Found	Not Found	Peak Found	Peak Found	9.639e-05	9.579e-06	8.676e-06	9.199e-06	0.00137	1.254e-05	3.422e-05	1.867e-05	26	2.36	241.64	241.64	4.82	40.92	10	540.843	540.843	540.843	540.843	0.65	0.65	0.65	0.65	0.00035	0.00035	0.00035	0.00035	40.6608	40.6608	40.6608	40.6608	2	2	2	2
	TALALAIAQELGSK	Q9Y265	RuvB-like 1 OS=Homo sapiens OX=9606 GN=RUVBL1 PE=1 SV=1				23	4.9153e-07	9.77363e-05	Q9Y265 [77-90]	0	1385.8		1.86854e+06						1.61308e+06		172953			128926	3						3		2			2	High	Not Found	Not Found	Not Found	Not Found	Not Found	High	Not Found	Peak Found	Not Found	Not Found	Peak Found	1.715e-05	9.579e-06	8.676e-06	9.199e-06	1.53e-07	2.277e-09	8.029e-08	2.569e-09	65	2.16	338.29	338.29	5.24	65.52	14	693.403	693.403	693.403	693.403	-1.41	-1.41	-1.41	-1.41	-0.00098	-0.00098	-0.00098	-0.00098	65.4397	65.4397	65.4397	65.4397	2	2	2	2
	AQTEGINISEEALNHLGEIGTK	Q9Y265	RuvB-like 1 OS=Homo sapiens OX=9606 GN=RUVBL1 PE=1 SV=1				25	2.95635e-11	9.77363e-05	Q9Y265 [379-400]	0	2324.17		7035227	1.52878e+06	1.57025e+06	1.53014e+06	1.74335e+06	1.25213e+06	6.24644e+06	1.11986e+06	2.18816e+06	1.13034e+06	1.28646e+06	1.66664e+06	3	3	3	3	3	2	3	3	3	3	3	3	High	Peak Found	High	Peak Found	Peak Found	High	High	Peak Found	High	Peak Found	Peak Found	High	1.715e-05		8.676e-06	9.199e-06	6.601e-09		4.517e-12	2.349e-09	59	1.4			15.08	58.18	22	775.396		775.394	775.396	-0.22		-1.71	-0.22	-0.00017		-0.00132	-0.00017	57.6068		57.6556	57.6068	3		3	3
	AVLLAGPPGTGK	Q9Y265	RuvB-like 1 OS=Homo sapiens OX=9606 GN=RUVBL1 PE=1 SV=1				127	7.75409e-06	9.77363e-05	Q9Y265 [65-76]	0	1080.64		1.56831e+07	1.93296e+06	2615680	2.21537e+06	1.80036e+06	2585885	1.29879e+07	1.51416e+06	4.17471e+06	907674	2.33853e+06	2.74996e+06	3	3	3	3	3	3	3	3	3	3	3	3	High	High	High	High	High	High	High	High	High	High	High	High	1.715e-05	9.579e-06	8.676e-06	9.199e-06	1.096e-06	7.888e-07	1.286e-06	6.114e-07	48	2.94	223.47	223.47	6.73	37.35	12	540.824	540.824	540.824	540.824	-0.03	-0.03	-0.03	-0.03	-1e-05	-1e-05	-1e-05	-1e-05	37.0485	37.0485	37.0485	37.0485	2	2	2	2
	GTEDITSPHGIPLDLLDR	Q9Y265	RuvB-like 1 OS=Homo sapiens OX=9606 GN=RUVBL1 PE=1 SV=1				25	9.18708e-08	9.77363e-05	Q9Y265 [340-357]	0	1949		4638358	580475	746595	719413	738103	912467	5.30059e+06	472320	1.40066e+06	299526	833449	1.0713e+06	3	3	3	3	3	3	3	3	3	3	3	3	High	Peak Found	Peak Found	Peak Found	Peak Found	Peak Found	High	Peak Found	Peak Found	Peak Found	Peak Found	Peak Found	1.715e-05	9.579e-06	8.676e-06	9.199e-06	3.124e-07	1.378e-07	1.484e-08	2.044e-07	28	2.69	245.1	245.1	7.07	60.63	18	650.337	650.337	650.672	650.337	-0.23	-0.23	515.18	-0.23	-0.00015	-0.00015	0.33469	-0.00015	60.0313	60.0313	60.3248	60.0313	3	3	3	3
	GLGLDESGLAK	Q9Y265	RuvB-like 1 OS=Homo sapiens OX=9606 GN=RUVBL1 PE=1 SV=1				84	6.5402e-05	9.77363e-05	Q9Y265 [23-33]	0	1059.57		1.14881e+07	1783890	2.15631e+06	2136715	1.83727e+06	2.61195e+06	1.09384e+07	1.51415e+06	3.86669e+06	1.04698e+06	2.24689e+06	3021736	3	3	3	3	3	3	3	3	3	3	3	3	High	High	High	High	High	High	High	High	High	High	High	High	1.715e-05	9.579e-06	8.676e-06	9.199e-06	2.822e-06	9.918e-06	1.103e-05	8.014e-06	44	1.73	240.28	240.28	5.98	38.63	11	530.288	530.288	530.288	530.288	0.07	0.07	0.07	0.07	4e-05	4e-05	4e-05	4e-05	38.8164	38.8164	38.8164	38.8164	2	2	2	2
	TEVLMENFR	Q9Y265	RuvB-like 1 OS=Homo sapiens OX=9606 GN=RUVBL1 PE=1 SV=1				16	0.000618697	0.000194993	Q9Y265 [109-117]	0	1138.56		4072054	468367	455137	519652	739603	401136	4.78693e+06	331182	1.13843e+06	433737	584897	885901	3	3	3	1	2	1	3	3	3	1	1	2	High	Peak Found	Peak Found	Peak Found	Peak Found	Peak Found	High	Peak Found	Peak Found	Peak Found	Peak Found	Peak Found	0.0003676	3.296e-05	8.676e-06	3.07e-05	0.004418	0.0007565	0.0001099	0.0006876	28	2.13	206.45	206.45	5.03	45.46	9	569.781	569.781	569.781	569.781	-0.76	-0.76	-0.76	-0.76	-0.00043	-0.00043	-0.00043	-0.00043	44.932	44.932	44.932	44.932	2	2	2	2
	F8VWK8	Tetraspanin (Fragment) OS=Homo sapiens OX=9606 GN=CD63 PE=1 SV=1	11	434	3	3	217	23.4	7.68	2443	21054.5	557	191.12	0	17.886		6.40376e+07	1.47073e+07	3.76183e+07	7.16955e+07	2.92381e+07	4.60616e+07	5.88855e+07	1.17886e+07	2.38206e+07	2.62439e+07	2.98852e+07	3.82351e+07	4	4	4	4	4	4	4	4	4	4	4	4	High	High	High	High	High	High	High	High	High	High	High	High	MAVEGGMKCVKFLLYVLLLAFCACAVGLIAVGVGAQLVLSQTIIQGATPGSLLPVVIIAVGVFLFLVAFVGCCGACKENYCLMITFAIFLSLIMLVEVAAAIAGYVFRDKVMSEFNNNFRQQMENYPKNNHTASILDRMQADFKCCGAANYTDWEKIPSMSKNRVPDSCCINVTVGCGINFNEKAIHKEGCVEKIGGWLRKNVLVVAAAALGIAFVE		membrane		Pf00335		ENSG00000135404.11			12
	Sequence	Master Protein Accessions	Master Protein Descriptions	Modifications	Modifications in Master Proteins	Modifications in Master Proteins (all Sites)	# PSMs	Qvality PEP	Qvality q-value	Positions in Master Proteins	# Missed Cleavages	Theo. MH+ [Da]	Quan Info	Abundance: F4: Sample, 1, aEV-mBIO	Abundance: F5: Sample, 2, aEV-mBIO	Abundance: F6: Sample, 3, aEV-mBIO	Abundance: F10: Sample, 1, aEV-SEC	Abundance: F11: Sample, 2, aEV-SEC	Abundance: F12: Sample, 3, aEV-SEC	Abundance: F1: Sample, 1, sEV-mBIO	Abundance: F2: Sample, 2, sEV-mBIO	Abundance: F3: Sample, 3, sEV-mBIO	Abundance: F7: Sample, 1, sEV-SEC	Abundance: F8: Sample, 2, sEV-SEC	Abundance: F9: Sample, 3, sEV-SEC	Abundances Count: F4: Sample, 1, aEV-mBIO	Abundances Count: F5: Sample, 2, aEV-mBIO	Abundances Count: F6: Sample, 3, aEV-mBIO	Abundances Count: F10: Sample, 1, aEV-SEC	Abundances Count: F11: Sample, 2, aEV-SEC	Abundances Count: F12: Sample, 3, aEV-SEC	Abundances Count: F1: Sample, 1, sEV-mBIO	Abundances Count: F2: Sample, 2, sEV-mBIO	Abundances Count: F3: Sample, 3, sEV-mBIO	Abundances Count: F7: Sample, 1, sEV-SEC	Abundances Count: F8: Sample, 2, sEV-SEC	Abundances Count: F9: Sample, 3, sEV-SEC	Found in Sample: [S4] F4: Sample, 1, aEV-mBIO	Found in Sample: [S5] F5: Sample, 2, aEV-mBIO	Found in Sample: [S6] F6: Sample, 3, aEV-mBIO	Found in Sample: [S10] F10: Sample, 1, aEV-SEC	Found in Sample: [S11] F11: Sample, 2, aEV-SEC	Found in Sample: [S12] F12: Sample, 3, aEV-SEC	Found in Sample: [S1] F1: Sample, 1, sEV-mBIO	Found in Sample: [S2] F2: Sample, 2, sEV-mBIO	Found in Sample: [S3] F3: Sample, 3, sEV-mBIO	Found in Sample: [S7] F7: Sample, 1, sEV-SEC	Found in Sample: [S8] F8: Sample, 2, sEV-SEC	Found in Sample: [S9] F9: Sample, 3, sEV-SEC	Percolator q-Value (by Search Engine): Mascot	Percolator q-Value (by Search Engine): MS Amanda 2.0	Percolator q-Value (by Search Engine): MSFragger	Percolator q-Value (by Search Engine): Sequest HT	Percolator PEP (by Search Engine): Mascot	Percolator PEP (by Search Engine): MS Amanda 2.0	Percolator PEP (by Search Engine): MSFragger	Percolator PEP (by Search Engine): Sequest HT	Ions Score (by Search Engine): Mascot	XCorr (by Search Engine): Sequest HT	Amanda Score (by Search Engine): MS Amanda 2.0	CharmeRT Combined Score (by Search Engine): MS Amanda 2.0	MSFraggerScore (by Search Engine): MSFragger	Top Apex RT [min]	Sequence Length	m/z [Da] (by Search Engine): Mascot	m/z [Da] (by Search Engine): MS Amanda 2.0	m/z [Da] (by Search Engine): MSFragger	m/z [Da] (by Search Engine): Sequest HT	DeltaM [ppm] (by Search Engine): Mascot	DeltaM [ppm] (by Search Engine): MS Amanda 2.0	DeltaM [ppm] (by Search Engine): MSFragger	DeltaM [ppm] (by Search Engine): Sequest HT	Deltam/z [Da] (by Search Engine): Mascot	Deltam/z [Da] (by Search Engine): MS Amanda 2.0	Deltam/z [Da] (by Search Engine): MSFragger	Deltam/z [Da] (by Search Engine): Sequest HT	RT [min] (by Search Engine): Mascot	RT [min] (by Search Engine): MS Amanda 2.0	RT [min] (by Search Engine): MSFragger	RT [min] (by Search Engine): Sequest HT	Charge (by Search Engine): Mascot	Charge (by Search Engine): MS Amanda 2.0	Charge (by Search Engine): MSFragger	Charge (by Search Engine): Sequest HT
	VMSEFNNNFR	F8VWK8	Tetraspanin (Fragment) OS=Homo sapiens OX=9606 GN=CD63 PE=1 SV=1				144	3.51244e-06	9.77363e-05	F8VWK8 [111-120]	0	1257.57		16284980	2.74896e+06	5.29013e+06	1.09989e+07	6.93248e+06	2.13835e+06	2.24211e+07	2.43472e+06	8861336	2.47584e+06	1.14002e+07	8.63444e+06	3	3	3	3	3	3	3	3	3	3	3	3	High	High	High	High	High	High	High	High	High	High	High	High	1.715e-05	9.579e-06	8.676e-06	9.199e-06	3.53e-07	1.407e-07	5.811e-07	2.29e-07	61	2.19	281.08	281.08	5.54	37.09	10	629.288	629.288	629.288	629.288	0.78	0.42	0.42	0.42	0.00049	0.00027	0.00027	0.00027	36.8817	37.1732	37.1732	37.1732	2	2	2	2
	VMSEFNNNFR	F8VWK8	Tetraspanin (Fragment) OS=Homo sapiens OX=9606 GN=CD63 PE=1 SV=1	1xOxidation [M2]			132	1.61714e-06	9.77363e-05	F8VWK8 [111-120]	0	1273.56		1.44689e+07	5.65566e+06	7.28867e+06	21298932	6.63341e+06	2.22097e+07	8.27979e+06	2379289	4.79076e+06	1.31283e+07	7.85193e+06	1.07493e+07	3	3	3	3	3	3	3	3	3	3	3	3	High	High	High	High	High	High	High	Peak Found	High	High	High	High	1.952e-05	9.579e-06	8.676e-06	9.199e-06	8.274e-05	8.62e-07	2.653e-07	1.199e-06	62	2.42	312.15	312.15	7.92	29.93	10	637.285	637.285	637.285	637.285	0.24	0.56	-0.45	0.56	0.00015	0.00036	-0.00029	0.00036	29.5112	29.0651	29.6562	29.0651	2	2	2	2
	QQMENYPK	F8VWK8	Tetraspanin (Fragment) OS=Homo sapiens OX=9606 GN=CD63 PE=1 SV=1				133	0.0117061	0.00123742	F8VWK8 [121-128]	0	1037.47		8.0823e+06	1.89009e+06	5.66627e+06	8.58583e+06	4699157	5.95461e+06	7409910	1.68889e+06	2.95647e+06	3.09888e+06	3162506	4.188e+06	3	3	3	3	3	3	3	3	3	3	3	3	High	High	High	High	High	High	High	High	High	High	High	High	0.000403	0.0003671	0.0002374	0.000296	0.004779	0.006396	0.00195	0.004383	19	1.43	120.21	120.21	3.68	18.31	8	519.24	519.24	519.24	519.24	0.1	0.1	-0.12	0.1	5e-05	5e-05	-6e-05	5e-05	17.8625	17.8625	17.914	17.8625	2	2	2	2
	MQADFK	F8VWK8	Tetraspanin (Fragment) OS=Homo sapiens OX=9606 GN=CD63 PE=1 SV=1				25	0.126033	0.00981936	F8VWK8 [139-144]	0	739.344		25201450	4.41258e+06	19373226	30811839	1.09731e+07	1.57589e+07	2.07747e+07	5.28574e+06	7.21202e+06	7540866	7.4706e+06	1.46633e+07	3	3	3	3	3	3	3	3	3	3	3	3	High	High	Peak Found	High	High	High	High	High	Peak Found	High	High	High	0.03562	0.04929	0.001899	0.04002	0.3659	0.4515	0.01788	0.4066	21	1.32	138.09	138.09	4.51	19.89	6	370.176	370.176	370.176	370.176	0.04	-0.21	-0.21	-0.21	1e-05	-8e-05	-8e-05	-8e-05	19.3508	19.3615	19.3615	19.3615	2	2	2	2
PSMA4	P25789	Proteasome subunit alpha type-4 OS=Homo sapiens OX=9606 GN=PSMA4 PE=1 SV=1	33	432	7	7	261	29.5	7.72	2211	21612	547	211.32	0	42.445		1.55505e+08	3.93021e+07	4.81218e+07	3.91199e+07	4.32765e+07	5.55956e+07	9.37083e+07	5.7164e+07	5.45813e+07	2.50778e+07	3.71839e+07	3.95139e+07	7	6	7	7	7	7	7	7	7	4	7	7	High	High	High	High	High	High	High	High	High	High	High	High	MSRRYDSRTTIFSPEGRLYQVEYAMEAIGHAGTCLGILANDGVLLAAERRNIHKLLDEVFFSEKIYKLNEDMACSVAGITSDANVLTNELRLIAQRYLLQYQEPIPCEQLVTALCDIKQAYTQFGGKRPFGVSLLYIGWDKHYGFQLYQSDPSGNYGGWKATCIGNNSAAAVSMLKQDYKEGEMTLKSALALAIKVLNKTMDVSKLSAEKVEIATLTRENGKTVIRVLKQKEVEQLIKKHEEEEAKAEREKKEKEQKEKDK	metabolic process;regulation of biological process;response to stimulus;transport	cytoplasm;cytosol;nucleus;proteasome	catalytic activity;protein binding	Pf00227, Pf10584	5685	ENSG00000041357.15	Proteasome	Proteasome Degradation; Exercise-induced Circadian Regulation	15
	Sequence	Master Protein Accessions	Master Protein Descriptions	Modifications	Modifications in Master Proteins	Modifications in Master Proteins (all Sites)	# PSMs	Qvality PEP	Qvality q-value	Positions in Master Proteins	# Missed Cleavages	Theo. MH+ [Da]	Quan Info	Abundance: F4: Sample, 1, aEV-mBIO	Abundance: F5: Sample, 2, aEV-mBIO	Abundance: F6: Sample, 3, aEV-mBIO	Abundance: F10: Sample, 1, aEV-SEC	Abundance: F11: Sample, 2, aEV-SEC	Abundance: F12: Sample, 3, aEV-SEC	Abundance: F1: Sample, 1, sEV-mBIO	Abundance: F2: Sample, 2, sEV-mBIO	Abundance: F3: Sample, 3, sEV-mBIO	Abundance: F7: Sample, 1, sEV-SEC	Abundance: F8: Sample, 2, sEV-SEC	Abundance: F9: Sample, 3, sEV-SEC	Abundances Count: F4: Sample, 1, aEV-mBIO	Abundances Count: F5: Sample, 2, aEV-mBIO	Abundances Count: F6: Sample, 3, aEV-mBIO	Abundances Count: F10: Sample, 1, aEV-SEC	Abundances Count: F11: Sample, 2, aEV-SEC	Abundances Count: F12: Sample, 3, aEV-SEC	Abundances Count: F1: Sample, 1, sEV-mBIO	Abundances Count: F2: Sample, 2, sEV-mBIO	Abundances Count: F3: Sample, 3, sEV-mBIO	Abundances Count: F7: Sample, 1, sEV-SEC	Abundances Count: F8: Sample, 2, sEV-SEC	Abundances Count: F9: Sample, 3, sEV-SEC	Found in Sample: [S4] F4: Sample, 1, aEV-mBIO	Found in Sample: [S5] F5: Sample, 2, aEV-mBIO	Found in Sample: [S6] F6: Sample, 3, aEV-mBIO	Found in Sample: [S10] F10: Sample, 1, aEV-SEC	Found in Sample: [S11] F11: Sample, 2, aEV-SEC	Found in Sample: [S12] F12: Sample, 3, aEV-SEC	Found in Sample: [S1] F1: Sample, 1, sEV-mBIO	Found in Sample: [S2] F2: Sample, 2, sEV-mBIO	Found in Sample: [S3] F3: Sample, 3, sEV-mBIO	Found in Sample: [S7] F7: Sample, 1, sEV-SEC	Found in Sample: [S8] F8: Sample, 2, sEV-SEC	Found in Sample: [S9] F9: Sample, 3, sEV-SEC	Percolator q-Value (by Search Engine): Mascot	Percolator q-Value (by Search Engine): MS Amanda 2.0	Percolator q-Value (by Search Engine): MSFragger	Percolator q-Value (by Search Engine): Sequest HT	Percolator PEP (by Search Engine): Mascot	Percolator PEP (by Search Engine): MS Amanda 2.0	Percolator PEP (by Search Engine): MSFragger	Percolator PEP (by Search Engine): Sequest HT	Ions Score (by Search Engine): Mascot	XCorr (by Search Engine): Sequest HT	Amanda Score (by Search Engine): MS Amanda 2.0	CharmeRT Combined Score (by Search Engine): MS Amanda 2.0	MSFraggerScore (by Search Engine): MSFragger	Top Apex RT [min]	Sequence Length	m/z [Da] (by Search Engine): Mascot	m/z [Da] (by Search Engine): MS Amanda 2.0	m/z [Da] (by Search Engine): MSFragger	m/z [Da] (by Search Engine): Sequest HT	DeltaM [ppm] (by Search Engine): Mascot	DeltaM [ppm] (by Search Engine): MS Amanda 2.0	DeltaM [ppm] (by Search Engine): MSFragger	DeltaM [ppm] (by Search Engine): Sequest HT	Deltam/z [Da] (by Search Engine): Mascot	Deltam/z [Da] (by Search Engine): MS Amanda 2.0	Deltam/z [Da] (by Search Engine): MSFragger	Deltam/z [Da] (by Search Engine): Sequest HT	RT [min] (by Search Engine): Mascot	RT [min] (by Search Engine): MS Amanda 2.0	RT [min] (by Search Engine): MSFragger	RT [min] (by Search Engine): Sequest HT	Charge (by Search Engine): Mascot	Charge (by Search Engine): MS Amanda 2.0	Charge (by Search Engine): MSFragger	Charge (by Search Engine): Sequest HT
	LNEDMACSVAGITSDANVLTNELR	P25789	Proteasome subunit alpha type-4 OS=Homo sapiens OX=9606 GN=PSMA4 PE=1 SV=1	1xCarbamidomethyl [C7]			9	3.48402e-07	9.77363e-05	P25789 [68-91]	0	2593.22		1.42874e+06		263876	153379	370966	411661	567050	294843	299830		160167	192011	3		3	2	3	3	3	3	3		2	3	High	Not Found	Peak Found	Peak Found	Peak Found	Peak Found	Peak Found	Peak Found	Peak Found	Not Found	Peak Found	Peak Found	1.715e-05		8.676e-06	9.199e-06	1.839e-09		5.668e-08	1.299e-08	74	2.49			6.53	69.2	24	865.079		865.079	865.079	-0.57		-0.57	-0.57	-0.0005		-0.0005	-0.0005	68.7612		68.7612	68.7612	3		3	3
	LLDEVFFSEK	P25789	Proteasome subunit alpha type-4 OS=Homo sapiens OX=9606 GN=PSMA4 PE=1 SV=1				136	8.93798e-10	9.77363e-05	P25789 [55-64]	0	1226.63		8.81952e+06	3556512	3.71021e+06	1.55406e+06	2.50115e+06	3.4563e+06	8.15737e+06	3.41755e+06	4.88442e+06	940401	2.3467e+06	2.96856e+06	3	3	3	3	3	3	3	3	3	3	3	3	High	High	High	High	High	High	High	High	High	High	High	High	1.715e-05	9.579e-06	8.676e-06	9.199e-06	8.466e-09	2.441e-08	1.395e-10	1.656e-08	75	2.77	297.18	297.18	13.5	59.14	10	613.819	613.819	613.819	613.819	0.27	0.27	1.08	0.27	0.00016	0.00016	0.00066	0.00016	58.568	58.568	58.6459	58.568	2	2	2	2
	ATCIGNNSAAAVSMLK	P25789	Proteasome subunit alpha type-4 OS=Homo sapiens OX=9606 GN=PSMA4 PE=1 SV=1	1xCarbamidomethyl [C3]			12	7.90348e-11	9.77363e-05	P25789 [161-176]	0	1607.79		6.10295e+06	776865	1.37837e+06	1.14755e+06	1.64964e+06	1.84372e+06	3.64501e+06	1.39237e+06	1.55743e+06		929017	725038	3	3	3	3	3	3	3	3	3		3	3	High	Peak Found	Peak Found	Peak Found	Peak Found	Peak Found	Peak Found	Peak Found	Peak Found	Not Found	Peak Found	Peak Found	1.715e-05	9.579e-06	8.676e-06	9.199e-06	1.589e-10	2.705e-10	1.217e-11	1.428e-10	71	3.01	326.42	326.42	13.14	44.53	16	804.397	804.397	804.397	804.397	-0.48	-0.48	-0.48	-0.48	-0.00039	-0.00039	-0.00038	-0.00039	44.0156	44.0156	43.9351	44.0156	2	2	2	2
	VEIATLTR	P25789	Proteasome subunit alpha type-4 OS=Homo sapiens OX=9606 GN=PSMA4 PE=1 SV=1				183	0.00214894	0.000259986	P25789 [211-218]	0	902.531		2.81868e+07	1.23745e+07	1.52177e+07	2.01477e+07	1.77549e+07	2.79546e+07	2.80549e+07	1.38268e+07	1.67746e+07	1.74766e+07	2.00909e+07	22108881	5	5	5	4	5	6	5	5	5	5	5	5	High	High	High	High	High	High	High	High	High	High	High	High	4.902e-05	4.741e-05	4.63e-05	4.375e-05	0.0003058	0.001055	0.0003937	0.0009555	43	1.8	210.39	210.39	4.54	33.71	8	451.769	451.769	451.769	451.769	-0.4	-0.21	-0.21	-0.21	-0.00018	-9e-05	-9e-05	-9e-05	33.4526	33.4618	33.4618	33.4618	2	2	2	2
	TTIFSPEGR	P25789	Proteasome subunit alpha type-4 OS=Homo sapiens OX=9606 GN=PSMA4 PE=1 SV=1				49	0.00346832	0.000259986	P25789 [9-17]	0	1007.52		98405594	1.90923e+07	2.23539e+07	1.37614e+07	1.70621e+07	16872886	42342433	30978262	2.61479e+07	6.12882e+06	1.18186e+07	1.03263e+07	5	5	5	5	5	5	5	5	5	5	5	5	High	High	High	Peak Found	Peak Found	Peak Found	High	High	High	Peak Found	High	High	0.000305	0.0007355	8.105e-05	0.0004671	0.003258	0.01118	0.0006242	0.006188	36	2.05	208.23	208.23	4.94	32.88	9	504.262	504.262	504.262	504.262	0.92	0.92	0.92	0.92	0.00046	0.00046	0.00046	0.00046	32.6023	32.6023	32.6023	32.6023	2	2	2	2
	QAYTQFGGK	P25789	Proteasome subunit alpha type-4 OS=Homo sapiens OX=9606 GN=PSMA4 PE=1 SV=1				8	0.00229366	0.000259986	P25789 [119-127]	0	999.489		5.74965e+06	1.79756e+06	2.38979e+06	1744675	2.32881e+06	3.34307e+06	5895212	5.42609e+06	2.81536e+06	531936	1.32629e+06	2.39666e+06	2	2	2	2	2	2	2	2	2	1	1	2	High	Peak Found	Peak Found	Peak Found	Peak Found	Peak Found	High	Peak Found	Peak Found	Peak Found	Peak Found	Peak Found	4.902e-05	3.296e-05	4.63e-05	3.07e-05	0.0005426	0.0007288	0.0004199	0.0005991	31	2.38	176.33	176.33	4.57	22.24	9	500.248	500.248	500.248	500.248	0.17	0.17	0.17	0.17	8e-05	8e-05	8e-05	8e-05	21.8165	21.8165	21.8165	21.8165	2	2	2	2
	QKEVEQLIK	P25789	Proteasome subunit alpha type-4 OS=Homo sapiens OX=9606 GN=PSMA4 PE=1 SV=1				35	0.0675534	0.00491336	P25789 [230-238]	1	1114.65		6.81151e+06	1.70436e+06	2.80793e+06	611073	1.60885e+06	1.71339e+06	5.04637e+06	1.82815e+06	2.10177e+06		512178	796475	3	3	3	2	4	3	3	3	3		3	3	High	High	High	Peak Found	Peak Found	High	High	High	High	Not Found	Peak Found	Peak Found	0.0006122	6.928e-05	0.001109	0.0002042	0.007626	0.001433	0.009605	0.002909	27	2.09	154.28	154.28	3.03	24.4	9	557.827	557.827	557.827	557.827	0.11	0.11	0.42	0.12	6e-05	6e-05	0.00023	7e-05	24.4132	24.4132	24.1242	24.1719	2	2	2	2
PSMB2	P49721	Proteasome subunit beta type-2 OS=Homo sapiens OX=9606 GN=PSMB2 PE=1 SV=1	40	432	7	7	201	22.8	7.02	1518	20032	503	109.7	0	47.045		4.31044e+07	1.78724e+07	1.88449e+07	1.2936e+07	1.51269e+07	2.20259e+07	47743557	19443884	2.53596e+07	6.07099e+06	1.49431e+07	2.28801e+07	7	7	7	7	7	7	7	7	7	6	7	7	High	High	High	High	High	High	High	High	High	High	High	High	MEYLIGIQGPDYVLVASDRVAASNIVQMKDDHDKMFKMSEKILLLCVGEAGDTVQFAEYIQKNVQLYKMRNGYELSPTAAANFTRRNLADCLRSRTPYHVNLLLAGYDEHEGPALYYMDYLAALAKAPFAAHGYGAFLTLSILDRYYTPTISRERAVELLRKCLEELQKRFILNLPTFSVRIIDKNGIHDLDNISFPKQGS	metabolic process;regulation of biological process;response to stimulus;transport	cytoplasm;cytosol;membrane;nucleus;proteasome	catalytic activity;enzyme regulator activity;protein binding	Pf00227	5690	ENSG00000126067.11	Proteasome	Proteasome Degradation	1
	Sequence	Master Protein Accessions	Master Protein Descriptions	Modifications	Modifications in Master Proteins	Modifications in Master Proteins (all Sites)	# PSMs	Qvality PEP	Qvality q-value	Positions in Master Proteins	# Missed Cleavages	Theo. MH+ [Da]	Quan Info	Abundance: F4: Sample, 1, aEV-mBIO	Abundance: F5: Sample, 2, aEV-mBIO	Abundance: F6: Sample, 3, aEV-mBIO	Abundance: F10: Sample, 1, aEV-SEC	Abundance: F11: Sample, 2, aEV-SEC	Abundance: F12: Sample, 3, aEV-SEC	Abundance: F1: Sample, 1, sEV-mBIO	Abundance: F2: Sample, 2, sEV-mBIO	Abundance: F3: Sample, 3, sEV-mBIO	Abundance: F7: Sample, 1, sEV-SEC	Abundance: F8: Sample, 2, sEV-SEC	Abundance: F9: Sample, 3, sEV-SEC	Abundances Count: F4: Sample, 1, aEV-mBIO	Abundances Count: F5: Sample, 2, aEV-mBIO	Abundances Count: F6: Sample, 3, aEV-mBIO	Abundances Count: F10: Sample, 1, aEV-SEC	Abundances Count: F11: Sample, 2, aEV-SEC	Abundances Count: F12: Sample, 3, aEV-SEC	Abundances Count: F1: Sample, 1, sEV-mBIO	Abundances Count: F2: Sample, 2, sEV-mBIO	Abundances Count: F3: Sample, 3, sEV-mBIO	Abundances Count: F7: Sample, 1, sEV-SEC	Abundances Count: F8: Sample, 2, sEV-SEC	Abundances Count: F9: Sample, 3, sEV-SEC	Found in Sample: [S4] F4: Sample, 1, aEV-mBIO	Found in Sample: [S5] F5: Sample, 2, aEV-mBIO	Found in Sample: [S6] F6: Sample, 3, aEV-mBIO	Found in Sample: [S10] F10: Sample, 1, aEV-SEC	Found in Sample: [S11] F11: Sample, 2, aEV-SEC	Found in Sample: [S12] F12: Sample, 3, aEV-SEC	Found in Sample: [S1] F1: Sample, 1, sEV-mBIO	Found in Sample: [S2] F2: Sample, 2, sEV-mBIO	Found in Sample: [S3] F3: Sample, 3, sEV-mBIO	Found in Sample: [S7] F7: Sample, 1, sEV-SEC	Found in Sample: [S8] F8: Sample, 2, sEV-SEC	Found in Sample: [S9] F9: Sample, 3, sEV-SEC	Percolator q-Value (by Search Engine): Mascot	Percolator q-Value (by Search Engine): MS Amanda 2.0	Percolator q-Value (by Search Engine): MSFragger	Percolator q-Value (by Search Engine): Sequest HT	Percolator PEP (by Search Engine): Mascot	Percolator PEP (by Search Engine): MS Amanda 2.0	Percolator PEP (by Search Engine): MSFragger	Percolator PEP (by Search Engine): Sequest HT	Ions Score (by Search Engine): Mascot	XCorr (by Search Engine): Sequest HT	Amanda Score (by Search Engine): MS Amanda 2.0	CharmeRT Combined Score (by Search Engine): MS Amanda 2.0	MSFraggerScore (by Search Engine): MSFragger	Top Apex RT [min]	Sequence Length	m/z [Da] (by Search Engine): Mascot	m/z [Da] (by Search Engine): MS Amanda 2.0	m/z [Da] (by Search Engine): MSFragger	m/z [Da] (by Search Engine): Sequest HT	DeltaM [ppm] (by Search Engine): Mascot	DeltaM [ppm] (by Search Engine): MS Amanda 2.0	DeltaM [ppm] (by Search Engine): MSFragger	DeltaM [ppm] (by Search Engine): Sequest HT	Deltam/z [Da] (by Search Engine): Mascot	Deltam/z [Da] (by Search Engine): MS Amanda 2.0	Deltam/z [Da] (by Search Engine): MSFragger	Deltam/z [Da] (by Search Engine): Sequest HT	RT [min] (by Search Engine): Mascot	RT [min] (by Search Engine): MS Amanda 2.0	RT [min] (by Search Engine): MSFragger	RT [min] (by Search Engine): Sequest HT	Charge (by Search Engine): Mascot	Charge (by Search Engine): MS Amanda 2.0	Charge (by Search Engine): MSFragger	Charge (by Search Engine): Sequest HT
	MEYLIGIQGPDYVLVASDR	P49721	Proteasome subunit beta type-2 OS=Homo sapiens OX=9606 GN=PSMB2 PE=1 SV=1	1xAcetyl [N-Term]	P49721 1xAcetyl [N-Term]	P49721 1xAcetyl [N-Term]	4	5.29113e-08	9.77363e-05	P49721 [1-19]	0	2181.09	No Quan Values																									High	Not Found	Not Found	Not Found	Not Found	Not Found	Not Found	Not Found	Not Found	Not Found	Not Found	Not Found	1.715e-05	9.579e-06	8.676e-06	9.199e-06	3.346e-08	1.385e-10	8.481e-09	2.718e-10	56	1.98	341.8	341.8	5.84		19	1091.05	1091.05	1091.05	1091.05	0.71	0.71	0.71	0.71	0.00078	0.00078	0.00078	0.00078	88.158	88.158	88.158	88.158	2	2	2	2
	NGIHDLDNISFPK	P49721	Proteasome subunit beta type-2 OS=Homo sapiens OX=9606 GN=PSMB2 PE=1 SV=1				79	2.69135e-05	9.77363e-05	P49721 [186-198]	0	1469.74		3.16703e+06	1.97017e+06	2.48934e+06	975331	1.50261e+06	2.20363e+06	3.62405e+06	2.08904e+06	3272996	1.09e+06	1.37204e+06	2.81811e+06	3	3	3	3	3	3	3	3	3	3	3	3	High	High	High	Peak Found	Peak Found	High	High	High	High	Peak Found	High	High	0.0001775	9.579e-06	8.676e-06	9.199e-06	0.002136	2.101e-05	4.518e-06	2.234e-05	29	2.35	221.91	221.91	6.95	49.68	13	490.584	490.584	490.584	490.584	0.31	0.31	0.31	0.31	0.00015	0.00015	0.00015	0.00015	49.3128	49.3128	49.3128	49.3128	3	3	3	3
	NGYELSPTAAANFTR	P49721	Proteasome subunit beta type-2 OS=Homo sapiens OX=9606 GN=PSMB2 PE=1 SV=1				105	4.41829e-08	9.77363e-05	P49721 [71-85]	0	1611.78		3.72546e+06	1.11423e+06	1.77758e+06	1.39013e+06	1.77347e+06	2.6149e+06	2.73751e+06	1.6756e+06	1.96934e+06	792881	1.49025e+06	1.96058e+06	3	3	3	3	3	3	3	3	3	3	3	3	High	High	High	High	High	High	High	High	High	High	High	High	1.715e-05	9.579e-06	8.676e-06	9.199e-06	7.922e-08	1.279e-07	7.102e-09	9.946e-08	39	2.94	294.47	294.47	9.51	49.29	15	806.39	806.39	806.39	806.39	-1.96	-1.96	-1.96	-1.96	-0.00158	-0.00158	-0.00158	-0.00158	48.8008	48.8008	48.8008	48.8008	2	2	2	2
	VAASNIVQMKDDHDK	P49721	Proteasome subunit beta type-2 OS=Homo sapiens OX=9606 GN=PSMB2 PE=1 SV=1				43	7.92532e-06	9.77363e-05	P49721 [20-34]	1	1670.82		4.36717e+06	314371	1.08525e+06	982868	1.81502e+06	1.17202e+06	2.60581e+06	1.05894e+06	797026		561688	158218	3	3	3	3	3	3	3	3	3		3	2	High	Peak Found	High	Peak Found	High	Peak Found	High	High	High	Not Found	Peak Found	Peak Found	1.715e-05	9.579e-06	8.676e-06	9.199e-06	7.866e-07	2.118e-07	1.318e-06	2.338e-07	12	1.99	201.3	201.3	6.9	23.26	15	557.611	557.611	557.611	557.611	0.91	0.91	1.05	0.91	0.00051	0.00051	0.00058	0.00051	22.7144	22.7144	22.9451	22.7144	3	3	3	3
	VAASNIVQMK	P49721	Proteasome subunit beta type-2 OS=Homo sapiens OX=9606 GN=PSMB2 PE=1 SV=1				36	5.55521e-05	9.77363e-05	P49721 [20-29]	0	1060.58		16963652	7.75977e+06	6.53433e+06	5.41105e+06	4.43332e+06	6.39078e+06	2.21723e+07	8.26633e+06	10038160	1.91417e+06	6.6702e+06	9.7758e+06	3	3	3	3	3	3	3	3	3	3	3	3	Peak Found	High	Peak Found	Peak Found	Peak Found	Peak Found	High	Peak Found	High	Peak Found	High	High	1.952e-05	9.579e-06	8.676e-06	9.199e-06	1.936e-05	7.029e-06	9.359e-06	7.507e-06	48	2.35	256.63	256.63	5.96	30.09	10	530.795	530.795	530.795	530.795	0.32	-0.05	0.54	-0.05	0.00017	-2e-05	0.00029	-2e-05	29.5216	29.858	29.7771	29.858	2	2	2	2
	YYTPTISR	P49721	Proteasome subunit beta type-2 OS=Homo sapiens OX=9606 GN=PSMB2 PE=1 SV=1				83	9.85986e-06	9.77363e-05	P49721 [146-153]	0	1000.51		10847105	5.30905e+06	5.53819e+06	3.66571e+06	4.7183e+06	7.84025e+06	1.39146e+07	5.31807e+06	7.79587e+06	1.86117e+06	4.15378e+06	7.37312e+06	3	3	3	4	3	3	3	3	3	3	3	3	High	High	High	Peak Found	High	High	High	High	High	Peak Found	Peak Found	High	1.952e-05	2.521e-05	8.676e-06	3.07e-05	0.0001095	0.000652	1.636e-06	0.0004544	58	2.2	218.53	218.53	9.34	31.49	8	500.758	500.758	500.759	500.758	-0.78	-0.78	0.29	-0.78	-0.00039	-0.00039	0.00014	-0.00039	30.9035	30.9035	31.3155	30.9035	2	2	2	2
	FILNLPTFSVR	P49721	Proteasome subunit beta type-2 OS=Homo sapiens OX=9606 GN=PSMB2 PE=1 SV=1				74	0.00789719	0.000757631	P49721 [171-181]	0	1306.75		1.50801e+06	523682	653700	213533	414091	649157	1.53104e+06	521902	802619	139598	314630	494530	3	3	3	3	3	3	3	3	3	3	3	3	High	High	High	Peak Found	High	High	High	High	High	Peak Found	Peak Found	High	2.727e-05	2.521e-05	0.0002807	3.07e-05	0.0001872	0.0006068	0.002496	0.0006446	32	1.51	166.66	166.66	3.15	73.34	11	653.879	653.879	653.879	653.879	-0.52	-0.46	-0.52	-0.46	-0.00034	-0.0003	-0.00034	-0.0003	72.8951	72.7602	72.8951	72.7602	2	2	2	2
	VAASNIVQMK	P49721	Proteasome subunit beta type-2 OS=Homo sapiens OX=9606 GN=PSMB2 PE=1 SV=1	1xOxidation [M9]			8	0.0408904	0.00300123	P49721 [20-29]	0	1076.58		2.52602e+06	881128	766515	297344	470124	1.15521e+06	1.15821e+06	514003	683638	273172	380460	299743	2	2	2	1	2	2	2	2	2	2	2	1	Peak Found	High	Peak Found	Peak Found	Peak Found	Peak Found	Peak Found	Peak Found	High	Peak Found	Peak Found	Peak Found	0.0009025	0.0003054	0.0006522	0.0003017	0.01131	0.004681	0.006046	0.004452	15	0.91	156.71	156.71	3.32	21.44	10	538.792	538.792	538.792	538.792	0.44	0.44	0.44	0.44	0.00024	0.00024	0.00024	0.00024	20.8114	20.8114	20.8114	20.8114	2	2	2	2
RPSA	P08865	40S ribosomal protein SA OS=Homo sapiens OX=9606 GN=RPSA PE=1 SV=4	51	432	11	11	295	32.8	4.87	3315	24517.5	643	222.64	0	96.095	Met-loss+Acetyl [N-Term]	1.265e+08	1.25124e+07	1.91163e+07	1.22761e+07	1.14777e+07	1.5786e+07	1.0067e+08	1.20918e+07	2.94349e+07	5.6722e+06	1.27423e+07	1.32158e+07	11	8	8	8	8	8	11	8	10	8	8	8	High	High	High	High	High	High	High	High	High	High	High	High	MSGALDVLQMKEEDVLKFLAAGTHLGGTNLDFQMEQYIYKRKSDGIYIINLKRTWEKLLLAARAIVAIENPADVSVISSRNTGQRAVLKFAAATGATPIAGRFTPGTFTNQIQAAFREPRLLVVTDPRADHQPLTEASYVNLPTIALCNTDSPLRYVDIAIPCNNKGAHSVGLMWWMLAREVLRMRGTISREHPWEVMPDLYFYRDPEEIEKEEQAAAEKAVTKEEFQGEWTAPAPEFTATQPEVADWSEGVQVPSVPIQQFPTEDWSAQPATEDWSAAPTAQATEWVGATTDWS	cell organization and biogenesis;metabolic process;transport	cytoplasm;cytosol;membrane;nucleus;ribosome	protein binding;receptor activity;RNA binding;structural molecule activity	Pf00318	3921	ENSG00000168028.13	Ribosome	Cytoplasmic Ribosomal Proteins	3
	Sequence	Master Protein Accessions	Master Protein Descriptions	Modifications	Modifications in Master Proteins	Modifications in Master Proteins (all Sites)	# PSMs	Qvality PEP	Qvality q-value	Positions in Master Proteins	# Missed Cleavages	Theo. MH+ [Da]	Quan Info	Abundance: F4: Sample, 1, aEV-mBIO	Abundance: F5: Sample, 2, aEV-mBIO	Abundance: F6: Sample, 3, aEV-mBIO	Abundance: F10: Sample, 1, aEV-SEC	Abundance: F11: Sample, 2, aEV-SEC	Abundance: F12: Sample, 3, aEV-SEC	Abundance: F1: Sample, 1, sEV-mBIO	Abundance: F2: Sample, 2, sEV-mBIO	Abundance: F3: Sample, 3, sEV-mBIO	Abundance: F7: Sample, 1, sEV-SEC	Abundance: F8: Sample, 2, sEV-SEC	Abundance: F9: Sample, 3, sEV-SEC	Abundances Count: F4: Sample, 1, aEV-mBIO	Abundances Count: F5: Sample, 2, aEV-mBIO	Abundances Count: F6: Sample, 3, aEV-mBIO	Abundances Count: F10: Sample, 1, aEV-SEC	Abundances Count: F11: Sample, 2, aEV-SEC	Abundances Count: F12: Sample, 3, aEV-SEC	Abundances Count: F1: Sample, 1, sEV-mBIO	Abundances Count: F2: Sample, 2, sEV-mBIO	Abundances Count: F3: Sample, 3, sEV-mBIO	Abundances Count: F7: Sample, 1, sEV-SEC	Abundances Count: F8: Sample, 2, sEV-SEC	Abundances Count: F9: Sample, 3, sEV-SEC	Found in Sample: [S4] F4: Sample, 1, aEV-mBIO	Found in Sample: [S5] F5: Sample, 2, aEV-mBIO	Found in Sample: [S6] F6: Sample, 3, aEV-mBIO	Found in Sample: [S10] F10: Sample, 1, aEV-SEC	Found in Sample: [S11] F11: Sample, 2, aEV-SEC	Found in Sample: [S12] F12: Sample, 3, aEV-SEC	Found in Sample: [S1] F1: Sample, 1, sEV-mBIO	Found in Sample: [S2] F2: Sample, 2, sEV-mBIO	Found in Sample: [S3] F3: Sample, 3, sEV-mBIO	Found in Sample: [S7] F7: Sample, 1, sEV-SEC	Found in Sample: [S8] F8: Sample, 2, sEV-SEC	Found in Sample: [S9] F9: Sample, 3, sEV-SEC	Percolator q-Value (by Search Engine): Mascot	Percolator q-Value (by Search Engine): MS Amanda 2.0	Percolator q-Value (by Search Engine): MSFragger	Percolator q-Value (by Search Engine): Sequest HT	Percolator PEP (by Search Engine): Mascot	Percolator PEP (by Search Engine): MS Amanda 2.0	Percolator PEP (by Search Engine): MSFragger	Percolator PEP (by Search Engine): Sequest HT	Ions Score (by Search Engine): Mascot	XCorr (by Search Engine): Sequest HT	Amanda Score (by Search Engine): MS Amanda 2.0	CharmeRT Combined Score (by Search Engine): MS Amanda 2.0	MSFraggerScore (by Search Engine): MSFragger	Top Apex RT [min]	Sequence Length	m/z [Da] (by Search Engine): Mascot	m/z [Da] (by Search Engine): MS Amanda 2.0	m/z [Da] (by Search Engine): MSFragger	m/z [Da] (by Search Engine): Sequest HT	DeltaM [ppm] (by Search Engine): Mascot	DeltaM [ppm] (by Search Engine): MS Amanda 2.0	DeltaM [ppm] (by Search Engine): MSFragger	DeltaM [ppm] (by Search Engine): Sequest HT	Deltam/z [Da] (by Search Engine): Mascot	Deltam/z [Da] (by Search Engine): MS Amanda 2.0	Deltam/z [Da] (by Search Engine): MSFragger	Deltam/z [Da] (by Search Engine): Sequest HT	RT [min] (by Search Engine): Mascot	RT [min] (by Search Engine): MS Amanda 2.0	RT [min] (by Search Engine): MSFragger	RT [min] (by Search Engine): Sequest HT	Charge (by Search Engine): Mascot	Charge (by Search Engine): MS Amanda 2.0	Charge (by Search Engine): MSFragger	Charge (by Search Engine): Sequest HT
	YVDIAIPCNNK	P08865	40S ribosomal protein SA OS=Homo sapiens OX=9606 GN=RPSA PE=1 SV=4	1xCarbamidomethyl [C8]			4	1.82861e-07	9.77363e-05	P08865 [156-166]	0	1306.65		3.25525e+06	104798	344019	203928	180198	298372	1.24781e+06	188597	347538	87626.1	225251	148954	1	1	1	1	1	1	1	1	1	1	1	1	High	Peak Found	Peak Found	Peak Found	Peak Found	Peak Found	Peak Found	Peak Found	Peak Found	Peak Found	Peak Found	Peak Found	1.715e-05	9.579e-06	8.676e-06	9.199e-06	3.205e-07	2.421e-07	2.967e-08	4.645e-07	53	3.02	332.77	332.77	9.18	42.83	11	653.827	653.827	653.827	653.827	0.25	0.25	0.25	0.25	0.00016	0.00016	0.00016	0.00016	42.3666	42.3666	42.3666	42.3666	2	2	2	2
	SGALDVLQMK	P08865	40S ribosomal protein SA OS=Homo sapiens OX=9606 GN=RPSA PE=1 SV=4	1xAcetyl [N-Term]	P08865 1xAcetyl [N-Term]	P08865 1xAcetyl [N-Term]	4	0.000385263	9.77363e-05	P08865 [2-11]	0	1103.58		3.02655e+06	860434	140357	157452	112492	131006	1.29791e+06	134140	401406	87951.3	208947	220678	2	2	1	1	1	1	1	1	1	1	1	1	High	Peak Found	Peak Found	Peak Found	Peak Found	Peak Found	High	Peak Found	Peak Found	Peak Found	Peak Found	Peak Found	2.727e-05	9.579e-06	8.676e-06		0.0001583	6.36e-05	6.74e-05		30		235.17	235.17	5.22	63.52	10	552.292	552.292	552.292		-0.07	-0.07	-0.07		-4e-05	-4e-05	-4e-05		63.5584	63.5584	63.5584		2	2	2
	SDGIYIINLK	P08865	40S ribosomal protein SA OS=Homo sapiens OX=9606 GN=RPSA PE=1 SV=4				28	1.62922e-05	9.77363e-05	P08865 [43-52]	0	1135.64		6.52004e+06	545666	661687	594143	663686	743308	6.66195e+06	436810	1.41278e+06	298669	607779	934012	3	3	3	3	3	3	3	3	3	3	3	3	High	Peak Found	Peak Found	Peak Found	Peak Found	Peak Found	High	Peak Found	High	Peak Found	Peak Found	Peak Found	1.952e-05	9.579e-06	8.676e-06	9.199e-06	2.53e-05	3.077e-05	2.715e-06	3.196e-05	30	2.36	234.84	234.84	7.17	56.2	10	568.321	568.321	568.321	568.321	-0.3	-0.3	-0.3	-0.3	-0.00017	-0.00017	-0.00017	-0.00017	55.8185	55.8185	55.8185	55.8185	2	2	2	2
	FLAAGTHLGGTNLDFQMEQYIYK	P08865	40S ribosomal protein SA OS=Homo sapiens OX=9606 GN=RPSA PE=1 SV=4				3	3.77092e-06	9.77363e-05	P08865 [18-40]	0	2617.28		685106						409019		76314.3				1						1		1				High	Not Found	Not Found	Not Found	Not Found	Not Found	Peak Found	Not Found	Peak Found	Not Found	Not Found	Not Found	1.715e-05		8.676e-06	9.199e-06	2.45e-08		6.238e-07	5.3e-08	36	2.51			5.41	65.83	23	873.096		873.096	873.096	-0.81		-0.81	-0.81	-0.0007		-0.0007	-0.0007	65.269		65.269	65.269	3		3	3
	FTPGTFTNQIQAAFR	P08865	40S ribosomal protein SA OS=Homo sapiens OX=9606 GN=RPSA PE=1 SV=4				48	1.13027e-11	9.77363e-05	P08865 [103-117]	0	1698.86		11764125	773329	1.6523e+06	1.03828e+06	899169	1.36225e+06	9.42816e+06	743623	2.46566e+06	519936	1.07618e+06	1.1241e+06	5	4	3	4	4	5	5	3	4	3	3	3	High	Peak Found	High	High	Peak Found	High	High	Peak Found	High	Peak Found	Peak Found	Peak Found	1.715e-05	9.579e-06	8.676e-06	9.199e-06	8.443e-14	1.886e-12	1.715e-12	2.125e-12	89	3.17	369.26	369.26	11.47	62.96	15	849.934	849.934	849.934	849.934	0.14	0.14	0.14	0.14	0.00012	0.00012	0.00012	0.00012	62.5708	62.5708	62.5708	62.5708	2	2	2	2
	FAAATGATPIAGR	P08865	40S ribosomal protein SA OS=Homo sapiens OX=9606 GN=RPSA PE=1 SV=4				132	1.41452e-07	9.77363e-05	P08865 [90-102]	0	1203.65		51529666	3.91099e+06	6.68823e+06	4.07121e+06	4.18977e+06	6.0766e+06	37568133	4.92614e+06	9.60242e+06	1.62633e+06	3.72065e+06	4.24473e+06	3	3	3	5	4	5	3	3	3	3	4	5	High	High	High	Peak Found	High	High	High	High	High	Peak Found	High	High	1.715e-05	9.579e-06	8.676e-06	9.199e-06	3.463e-09	1.612e-08	2.288e-08	1.512e-08	50	2.66	286.09	286.09	7.84	31.72	13	602.327	602.327	602.328	602.327	-0.87	-0.87	0.02	-0.87	-0.00053	-0.00053	1e-05	-0.00053	31.0426	31.0426	31.3249	31.0426	2	2	2	2
	AIVAIENPADVSVISSR	P08865	40S ribosomal protein SA OS=Homo sapiens OX=9606 GN=RPSA PE=1 SV=4				130	7.62708e-12	9.77363e-05	P08865 [64-80]	0	1740.95		1.1705e+07	1.08076e+06	1.48356e+06	1.25948e+06	1.31781e+06	1.98587e+06	1.09391e+07	951222	2.54366e+06	547460	1.25447e+06	1.17979e+06	5	3	3	3	4	4	5	3	5	3	3	3	High	High	High	High	High	High	High	High	High	High	High	High	1.715e-05	9.579e-06	8.676e-06	9.199e-06	7.569e-15	7.117e-15	1.155e-12	6.781e-15	94	3.57	430.79	430.79	9.34	57.03	17	870.978	870.978	870.978	870.978	-0.38	-0.38	-0.38	-0.38	-0.00033	-0.00033	-0.00033	-0.00033	56.9732	56.9732	56.9732	56.9732	2	2	2	2
	ADHQPLTEASYVNLPTIALCNTDSPLR	P08865	40S ribosomal protein SA OS=Homo sapiens OX=9606 GN=RPSA PE=1 SV=4	1xCarbamidomethyl [C20]			18	7.88123e-12	9.77363e-05	P08865 [129-155]	0	2996.48		4.40996e+06						1.65e+06						3						3						High	Not Found	Not Found	Not Found	Not Found	Not Found	High	Not Found	Not Found	Not Found	Not Found	Not Found	1.715e-05		8.676e-06	9.199e-06	6.99e-12		1.191e-12	5.739e-14	82	4.19			9.34	66.11	27	999.499		999.499	999.499	1.12		1.12	1.12	0.00112		0.00112	0.00112	65.8942		65.8942	65.8942	3		3	3
	DPEEIEKEEQAAAEK	P08865	40S ribosomal protein SA OS=Homo sapiens OX=9606 GN=RPSA PE=1 SV=4				7	0.00569507	0.000512097	P08865 [206-220]	1	1715.8		957763						579422		98261.8				2						2		1				High	Not Found	Not Found	Not Found	Not Found	Not Found	High	Not Found	Peak Found	Not Found	Not Found	Not Found	0.000403	1.839e-05	0.0001236	3.07e-05	0.004796	0.0002359	0.0009944	0.0004764	23	1.4	194.12	194.12	3.89	28.89	15	858.401	858.401	858.401	858.401	-1.74	-1.74	-1.74	-1.74	-0.00149	-0.00149	-0.00149	-0.00149	28.453	28.453	28.453	28.453	2	2	2	2
	MSGALDVLQMK	P08865	40S ribosomal protein SA OS=Homo sapiens OX=9606 GN=RPSA PE=1 SV=4	1xMet-loss+Acetyl [N-Term]	P08865 1xMet-loss+Acetyl [N-Term]	P08865 1xMet-loss+Acetyl [N-Term]	1	0.00969247	0.000917036	P08865 [1-11]	0	1103.58		1.24864e+06	133983	140357	157452	112492	131006	1.29791e+06	134140	401406	87951.3	208947	220678	1	1	1	1	1	1	1	1	1	1	1	1	Peak Found	Peak Found	Peak Found	Peak Found	Peak Found	Peak Found	High	Peak Found	Peak Found	Peak Found	Peak Found	Peak Found				9.199e-06				7.61e-05		2.56				63.52	11				552.292				-0.07				-4e-05				63.5584				2
	LLVVTDPR	P08865	40S ribosomal protein SA OS=Homo sapiens OX=9606 GN=RPSA PE=1 SV=4				57	0.0293145	0.00223601	P08865 [121-128]	0	912.551		31398196	5.10241e+06	8.00577e+06	4.79419e+06	4.00207e+06	5.05754e+06	29590514	4.5771e+06	12085504	2.41628e+06	5.44007e+06	5.14291e+06	3	3	3	3	3	3	3	3	3	3	3	3	High	High	High	Peak Found	Peak Found	Peak Found	High	High	High	Peak Found	Peak Found	Peak Found	0.0005562	0.0005251	0.000495	0.0004921	0.006965	0.009019	0.004477	0.006814	47	2.27	192.21	192.21	3.46	36.62	8	456.779	456.779	456.779	456.779	-0.32	-0.32	-0.32	-0.32	-0.00015	-0.00015	-0.00015	-0.00015	36.2116	36.2116	36.2116	36.2116	2	2	2	2
PGM2	Q96G03	Phosphoglucomutase-2 OS=Homo sapiens OX=9606 GN=PGM2 PE=1 SV=4	19	431	12	12	612	68.2	6.73	1896	19754.1	504	153.7	0	69.665	Acetyl [N-Term]; Met-loss+Acetyl [N-Term]	5.65474e+07	2.10998e+07	2.01101e+07	1.41829e+07	1.43648e+07	2.12139e+07	4.96106e+07	1.77828e+07	3.53529e+07	6.80439e+06	1.70932e+07	1.79851e+07	12	12	12	11	12	12	12	10	12	10	12	12	High	High	High	High	High	High	High	High	High	High	High	High	MAAPEGSGLGEDARLDQETAQWLRWDKNSLTLEAVKRLIAEGNKEELRKCFGARMEFGTAGLRAAMGPGISRMNDLTIIQTTQGFCRYLEKQFSDLKQKGIVISFDARAHPSSGGSSRRFARLAATTFISQGIPVYLFSDITPTPFVPFTVSHLKLCAGIMITASHNPKQDNGYKVYWDNGAQIISPHDKGISQAIEENLEPWPQAWDDSLIDSSPLLHNPSASINNDYFEDLKKYCFHRSVNRETKVKFVHTSVHGVGHSFVQSAFKAFDLVPPEAVPEQKDPDPEFPTVKYPNPEEGKGVLTLSFALADKTKARIVLANDPDADRLAVAEKQDSGEWRVFSGNELGALLGWWLFTSWKEKNQDRSALKDTYMLSSTVSSKILRAIALKEGFHFEETLTGFKWMGNRAKQLIDQGKTVLFAFEEAIGYMCCPFVLDKDGVSAAVISAELASFLATKNLSLSQQLKAIYVEYGYHITKASYFICHDQETIKKLFENLRNYDGKNNYPKACGKFEISAIRDLTTGYDDSQPDKKAVLPTSKSSQMITFTFANGGVATMRTSGTEPKIKYYAELCAPPGNSDPEQLKKELNELVSAIEEHFFQPQKYNLQPKAD	metabolic process;transport	cytoplasm;cytosol;extracellular;organelle lumen	catalytic activity;metal ion binding;protein binding	Pf00408, Pf02878, Pf02879, Pf02880	55276	ENSG00000169299.13	Glycolysis / Gluconeogenesis; Metabolic pathways; Starch and sucrose metabolism; Purine metabolism; Amino sugar and nucleotide sugar metabolism; Pentose phosphate pathway; Galactose metabolism	Glucuronidation	4
	Sequence	Master Protein Accessions	Master Protein Descriptions	Modifications	Modifications in Master Proteins	Modifications in Master Proteins (all Sites)	# PSMs	Qvality PEP	Qvality q-value	Positions in Master Proteins	# Missed Cleavages	Theo. MH+ [Da]	Quan Info	Abundance: F4: Sample, 1, aEV-mBIO	Abundance: F5: Sample, 2, aEV-mBIO	Abundance: F6: Sample, 3, aEV-mBIO	Abundance: F10: Sample, 1, aEV-SEC	Abundance: F11: Sample, 2, aEV-SEC	Abundance: F12: Sample, 3, aEV-SEC	Abundance: F1: Sample, 1, sEV-mBIO	Abundance: F2: Sample, 2, sEV-mBIO	Abundance: F3: Sample, 3, sEV-mBIO	Abundance: F7: Sample, 1, sEV-SEC	Abundance: F8: Sample, 2, sEV-SEC	Abundance: F9: Sample, 3, sEV-SEC	Abundances Count: F4: Sample, 1, aEV-mBIO	Abundances Count: F5: Sample, 2, aEV-mBIO	Abundances Count: F6: Sample, 3, aEV-mBIO	Abundances Count: F10: Sample, 1, aEV-SEC	Abundances Count: F11: Sample, 2, aEV-SEC	Abundances Count: F12: Sample, 3, aEV-SEC	Abundances Count: F1: Sample, 1, sEV-mBIO	Abundances Count: F2: Sample, 2, sEV-mBIO	Abundances Count: F3: Sample, 3, sEV-mBIO	Abundances Count: F7: Sample, 1, sEV-SEC	Abundances Count: F8: Sample, 2, sEV-SEC	Abundances Count: F9: Sample, 3, sEV-SEC	Found in Sample: [S4] F4: Sample, 1, aEV-mBIO	Found in Sample: [S5] F5: Sample, 2, aEV-mBIO	Found in Sample: [S6] F6: Sample, 3, aEV-mBIO	Found in Sample: [S10] F10: Sample, 1, aEV-SEC	Found in Sample: [S11] F11: Sample, 2, aEV-SEC	Found in Sample: [S12] F12: Sample, 3, aEV-SEC	Found in Sample: [S1] F1: Sample, 1, sEV-mBIO	Found in Sample: [S2] F2: Sample, 2, sEV-mBIO	Found in Sample: [S3] F3: Sample, 3, sEV-mBIO	Found in Sample: [S7] F7: Sample, 1, sEV-SEC	Found in Sample: [S8] F8: Sample, 2, sEV-SEC	Found in Sample: [S9] F9: Sample, 3, sEV-SEC	Percolator q-Value (by Search Engine): Mascot	Percolator q-Value (by Search Engine): MS Amanda 2.0	Percolator q-Value (by Search Engine): MSFragger	Percolator q-Value (by Search Engine): Sequest HT	Percolator PEP (by Search Engine): Mascot	Percolator PEP (by Search Engine): MS Amanda 2.0	Percolator PEP (by Search Engine): MSFragger	Percolator PEP (by Search Engine): Sequest HT	Ions Score (by Search Engine): Mascot	XCorr (by Search Engine): Sequest HT	Amanda Score (by Search Engine): MS Amanda 2.0	CharmeRT Combined Score (by Search Engine): MS Amanda 2.0	MSFraggerScore (by Search Engine): MSFragger	Top Apex RT [min]	Sequence Length	m/z [Da] (by Search Engine): Mascot	m/z [Da] (by Search Engine): MS Amanda 2.0	m/z [Da] (by Search Engine): MSFragger	m/z [Da] (by Search Engine): Sequest HT	DeltaM [ppm] (by Search Engine): Mascot	DeltaM [ppm] (by Search Engine): MS Amanda 2.0	DeltaM [ppm] (by Search Engine): MSFragger	DeltaM [ppm] (by Search Engine): Sequest HT	Deltam/z [Da] (by Search Engine): Mascot	Deltam/z [Da] (by Search Engine): MS Amanda 2.0	Deltam/z [Da] (by Search Engine): MSFragger	Deltam/z [Da] (by Search Engine): Sequest HT	RT [min] (by Search Engine): Mascot	RT [min] (by Search Engine): MS Amanda 2.0	RT [min] (by Search Engine): MSFragger	RT [min] (by Search Engine): Sequest HT	Charge (by Search Engine): Mascot	Charge (by Search Engine): MS Amanda 2.0	Charge (by Search Engine): MSFragger	Charge (by Search Engine): Sequest HT
	IVLANDPDADR	Q96G03	Phosphoglucomutase-2 OS=Homo sapiens OX=9606 GN=PGM2 PE=1 SV=4				100	2.14837e-06	9.77363e-05	Q96G03 [317-327]	0	1198.61		8887359	4.22452e+06	2.64535e+06	2.10502e+06	2.02692e+06	4.00785e+06	9044077	2.57529e+06	4.53689e+06	1.31632e+06	3.29624e+06	3.55967e+06	3	3	3	3	3	3	3	3	3	3	3	3	High	High	Peak Found	High	High	High	High	High	High	High	High	High	1.952e-05	9.579e-06	8.676e-06	9.199e-06	1.081e-05	1.11e-05	3.543e-07	1.39e-05	51	1.84	235.78	235.78	9.37	28.21	11	599.807	599.807	599.807	599.807	-0.1	-0.1	0.07	-0.1	-6e-05	-6e-05	4e-05	-6e-05	27.9275	27.9275	28.039	27.9275	2	2	2	2
	NSLTLEAVK	Q96G03	Phosphoglucomutase-2 OS=Homo sapiens OX=9606 GN=PGM2 PE=1 SV=4				48	0.000237063	9.77363e-05	Q96G03 [28-36]	0	974.552		5.30568e+06	2.93295e+06	1.88715e+06	1.91399e+06	876763	2.15547e+06	3.16863e+06	2.56551e+06	5.00179e+06	1.32017e+06	2.49901e+06	2.72064e+06	3	3	2	3	2	2	2	3	3	3	3	3	Peak Found	High	High	High	High	High	Peak Found	High	High	Peak Found	High	High	2.727e-05	2.521e-05	8.676e-06	2.46e-05	0.0001694	0.0003325	4.078e-05	0.0002309	34	2.51	203.29	203.29	5.55	32.97	9	487.779	487.779	487.779	487.779	-0.42	-0.58	-0.58	-0.58	-0.00021	-0.00028	-0.00028	-0.00028	33.0061	32.969	32.969	32.969	2	2	2	2
	LDQETAQWLR	Q96G03	Phosphoglucomutase-2 OS=Homo sapiens OX=9606 GN=PGM2 PE=1 SV=4				60	1.9525e-07	9.77363e-05	Q96G03 [15-24]	0	1259.64		8.98155e+06	2.56435e+06	2.57229e+06	1657905	1.82607e+06	2.28227e+06	6.5053e+06	2786228	4.15146e+06	984345	2.59476e+06	2.41184e+06	3	3	3	3	3	3	3	3	3	3	3	3	High	High	High	Peak Found	Peak Found	Peak Found	High	High	High	Peak Found	Peak Found	Peak Found	1.715e-05	9.579e-06	8.676e-06	9.199e-06	1.644e-08	3.734e-08	3.163e-08	2.544e-08	77	2.38	302.49	302.49	8.43	45.53	10	630.323	630.322	630.323	630.322	0.66	-0.35	1.39	-0.35	0.00042	-0.00022	0.00087	-0.00022	45.1204	45.12	45.3095	45.12	2	2	2	2
	DLTTGYDDSQPDK	Q96G03	Phosphoglucomutase-2 OS=Homo sapiens OX=9606 GN=PGM2 PE=1 SV=4				47	1.93658e-06	9.77363e-05	Q96G03 [520-532]	0	1454.63		3.02992e+06	1.21119e+06	1.30419e+06	729832	612589	1.0302e+06	2.81721e+06	794770	1.81083e+06	540587	516341	1.16148e+06	3	3	3	3	3	3	3	3	3	3	3	3	Peak Found	High	High	Peak Found	Peak Found	High	High	Peak Found	High	Peak Found	Peak Found	High	1.715e-05	9.579e-06	8.676e-06	9.199e-06	8.86e-07	8.569e-08	3.188e-07	4.641e-08	50	1.98	251.82	251.82	5.99	27.42	13	727.817	727.817	727.817	727.817	-0.51	-0.73	-0.51	-0.73	-0.00037	-0.00053	-0.00037	-0.00053	27.2683	27.1552	27.2683	27.1552	2	2	2	2
	DLTTGYDDSQPDKK	Q96G03	Phosphoglucomutase-2 OS=Homo sapiens OX=9606 GN=PGM2 PE=1 SV=4				53	2.0011e-06	9.77363e-05	Q96G03 [520-533]	1	1582.72		5.68628e+06	1.70505e+06	2.52661e+06	1.75567e+06	2.08315e+06	2.6976e+06	5359928	1.84252e+06	2.59405e+06	224687	1.94803e+06	1.62947e+06	6	6	6	6	6	6	6	6	6	2	6	6	High	Peak Found	High	Peak Found	High	High	High	High	High	Peak Found	Peak Found	Peak Found	1.715e-05	9.579e-06	8.676e-06	9.199e-06	4.01e-07	2.035e-08	3.301e-07	5.481e-08	77	2.52	299.73	299.73	6.04	21.16	14	791.865	791.865	791.865	791.865	-0.51	-0.51	-0.51	-0.51	-0.00041	-0.00041	-0.00041	-0.00041	21.0808	21.0808	21.0808	21.0808	2	2	2	2
	DTYMLSSTVSSK	Q96G03	Phosphoglucomutase-2 OS=Homo sapiens OX=9606 GN=PGM2 PE=1 SV=4				23	3.96091e-06	9.77363e-05	Q96G03 [371-382]	0	1318.62		2.29756e+06	722912	643079		247291	635346	2.60134e+06	347276	1.72293e+06		664452	910909	3	3	3		2	3	3	2	3		3	3	High	Peak Found	Peak Found	Not Found	Peak Found	Peak Found	High	Peak Found	High	Not Found	Peak Found	High	1.715e-05	9.579e-06	8.676e-06	9.199e-06	4.089e-07	2.483e-07	6.537e-07	1.558e-07	30	2.34	233.81	233.81	7.1	37.28	12	659.813	659.813	659.813	659.813	0.07	0.07	0.05	0.07	5e-05	5e-05	3e-05	5e-05	37.2019	37.2019	37.086	37.2019	2	2	2	2
	AAPEGSGLGEDAR	Q96G03	Phosphoglucomutase-2 OS=Homo sapiens OX=9606 GN=PGM2 PE=1 SV=4	1xAcetyl [N-Term]	Q96G03 1xAcetyl [N-Term]	Q96G03 1xAcetyl [N-Term]	3	7.71186e-06	9.77363e-05	Q96G03 [2-14]	0	1271.59		1.89146e+06	1.21562e+06	1.03743e+06	348884	501660	964379	1.55037e+06		2.31753e+06	212005	445651	717831	1	1	1	1	1	1	1		1	1	1	1	High	Peak Found	Peak Found	Peak Found	Peak Found	Peak Found	Peak Found	Not Found	Peak Found	Peak Found	Peak Found	Peak Found	1.952e-05	9.579e-06	8.676e-06		1.365e-05	3.639e-06	1.282e-06		51		239.55	239.55	6.54	32.2	13	636.298	636.298	636.298		1.71	1.71	1.71		0.00109	0.00109	0.00109		32.1062	32.1062	32.1062		2	2	2
	AFDLVPPEAVPEQKDPDPEFPTVK	Q96G03	Phosphoglucomutase-2 OS=Homo sapiens OX=9606 GN=PGM2 PE=1 SV=4				30	2.79608e-05	9.77363e-05	Q96G03 [269-292]	1	2665.34		3.32198e+06	1.34151e+06	1528504	1.17345e+06	1.37992e+06	1.59226e+06	4.41678e+06	1.64282e+06	2.59215e+06		1.2462e+06	1.21398e+06	3	3	3	3	3	3	3	3	3		3	3	Peak Found	High	Peak Found	Peak Found	Peak Found	Peak Found	High	Peak Found	High	Not Found	Peak Found	High	1.715e-05		8.676e-06	9.199e-06	5.418e-07		4.694e-06	1.256e-05	18	1.79			6.04	61.7	24	889.119		889.119	889.119	0.54		0.54	0.54	0.00048		0.00048	0.00048	61.6548		61.6548	61.6548	3		3	3
	MEFGTAGLR	Q96G03	Phosphoglucomutase-2 OS=Homo sapiens OX=9606 GN=PGM2 PE=1 SV=4				41	0.000864563	0.000194993	Q96G03 [55-63]	0	981.482		5.55603e+06	1.66688e+06	1370421	1.02349e+06	1.56187e+06	2.08514e+06	5.66909e+06	1.98431e+06	3.70623e+06	724664	1.08946e+06	1.61918e+06	3	3	2	2	3	3	3	3	3	3	3	3	Peak Found	Peak Found	Peak Found	Peak Found	Peak Found	Peak Found	High	Peak Found	High	Peak Found	High	High	5.488e-05	2.521e-05	8.676e-06	3.07e-05	0.0008111	0.0006547	0.0001555	0.0004511	40	1.9	186.04	186.04	5.16	39.66	9	491.245	491.245	491.245	491.245	0.09	0.09	0.09	0.09	4e-05	4e-05	4e-05	4e-05	39.9397	39.9397	39.9397	39.9397	2	2	2	2
	MAAPEGSGLGEDAR	Q96G03	Phosphoglucomutase-2 OS=Homo sapiens OX=9606 GN=PGM2 PE=1 SV=4	1xMet-loss+Acetyl [N-Term]	Q96G03 1xMet-loss+Acetyl [N-Term]	Q96G03 1xMet-loss+Acetyl [N-Term]	1	0.00216062	0.000259986	Q96G03 [1-14]	0	1271.59		1.89146e+06	1.21562e+06	1.03743e+06	348884	501660	964379	1.55037e+06		2.31753e+06	212005	445651	717831	1	1	1	1	1	1	1		1	1	1	1	High	Peak Found	Peak Found	Peak Found	Peak Found	Peak Found	Peak Found	Not Found	Peak Found	Peak Found	Peak Found	Peak Found				9.199e-06				6.318e-06		2.26				32.2	14				636.298				1.71				0.00109				32.1062				2
	IVLANDPDADRLAVAEK	Q96G03	Phosphoglucomutase-2 OS=Homo sapiens OX=9606 GN=PGM2 PE=1 SV=4				15	0.0179047	0.001357	Q96G03 [317-333]	1	1809.97		4.88959e+06	923137	2.07772e+06	1.64309e+06	1.39673e+06	1.13786e+06	2.84884e+06	1.55136e+06	1.87579e+06	537390	838857	611900	3	3	3	3	3	3	3	3	3	3	3	3	Peak Found	Peak Found	Peak Found	Peak Found	High	Peak Found	Peak Found	High	High	Peak Found	Peak Found	Peak Found	4.902e-05	4.741e-05	0.0004143	6.32e-05	0.000601	0.00105	0.003838	0.001462	15	1.51	155.23	155.23	3.4	43.55	17	603.995	603.995	603.996	603.996	0.42	0.42	0.97	0.97	0.00026	0.00026	0.00058	0.00058	43.5295	43.5295	43.4382	43.4382	3	3	3	3
	AAMGPGISR	Q96G03	Phosphoglucomutase-2 OS=Homo sapiens OX=9606 GN=PGM2 PE=1 SV=4				10	0.100249	0.00724456	Q96G03 [64-72]	0	859.445		4.80852e+06	1.37602e+06	1.47994e+06	1.48264e+06	1.35015e+06	1.6612e+06	4.07871e+06	1.69273e+06	2.72569e+06	732213	1.50857e+06	710322	2	2	2	2	2	2	2	2	2	2	2	1	Peak Found	High	Peak Found	Peak Found	Peak Found	Peak Found	Peak Found	High	Peak Found	Peak Found	Peak Found	Peak Found	0.006653	0.006206	0.001523	0.004723	0.06669	0.06393	0.01408	0.04851	21	0.98	122.57	122.57	4.08	20.78	9	430.226	430.226	430.226	430.226	0.19	0.17	0.17	0.19	8e-05	7e-05	7e-05	8e-05	20.6347	20.4908	20.4908	20.6347	2	2	2	2
NCF2	P19878	Neutrophil cytosol factor 2 OS=Homo sapiens OX=9606 GN=NCF2 PE=1 SV=2	31	430	15	15	526	59.7	6.16	1768	22858	608	169.63	0	160.864	Met-loss+Acetyl [N-Term]; Acetyl [N-Term]	6.4128e+07	1.10163e+07	1.41538e+07	1.06575e+07	1.32976e+07	1.02519e+07	5.17212e+07	9.95099e+06	1.90118e+07	6.0227e+06	1.21584e+07	1.18089e+07	15	13	14	14	15	11	14	15	15	10	13	14	High	High	High	High	High	High	High	High	High	Peak Found	High	High	MSLVEAISLWNEGVLAADKKDWKGALDAFSAVQDPHSRICFNIGCMYTILKNMTEAEKAFTRSINRDKHLAVAYFQRGMLYYQTEKYDLAIKDLKEALIQLRGNQLIDYKILGLQFKLFACEVLYNIAFMYAKKEEWKKAEEQLALATSMKSEPRHSKIDKAMECVWKQKLYEPVVIPVGKLFRPNERQVAQLAKKDYLGKATVVASVVDQDSFSGFAPLQPQAAEPPPRPKTPEIFRALEGEAHRVLFGFVPETKEELQVMPGNIVFVLKKGNDNWATVMFNGQKGLVPCNYLEPVELRIHPQQQPQEESSPQSDIPAPPSSKAPGRPQLSPGQKQKEEPKEVKLSVPMPYTLKVHYKYTVVMKTQPGLPYSQVRDMVSKKLELRLEHTKLSYRPRDSNELVPLSEDSMKDAWGQVKNYCLTLWCENTVGDQGFPDEPKESEKADANNQTTEPQLKKGSQVEALFSYEATQPEDLEFQEGDIILVLSKVNEEWLEGECKGKVGIFPKVFVEDCATTDLESTRREV	cellular homeostasis;defense response;metabolic process;regulation of biological process;response to stimulus;transport	cytoplasm;cytosol;vacuole	catalytic activity;enzyme regulator activity;protein binding	Pf00018, Pf00515, Pf00564, Pf07653, Pf07719, Pf13181, Pf13414, Pf13424, Pf14604	4688	ENSG00000116701.14	Leishmaniasis; Leukocyte transendothelial migration; Osteoclast differentiation; Phagosome	Brain-Derived Neurotrophic Factor (BDNF) signaling pathway; VEGFA-VEGFR2 Signaling Pathway; Microglia Pathogen Phagocytosis Pathway; TYROBP Causal Network	1
	Sequence	Master Protein Accessions	Master Protein Descriptions	Modifications	Modifications in Master Proteins	Modifications in Master Proteins (all Sites)	# PSMs	Qvality PEP	Qvality q-value	Positions in Master Proteins	# Missed Cleavages	Theo. MH+ [Da]	Quan Info	Abundance: F4: Sample, 1, aEV-mBIO	Abundance: F5: Sample, 2, aEV-mBIO	Abundance: F6: Sample, 3, aEV-mBIO	Abundance: F10: Sample, 1, aEV-SEC	Abundance: F11: Sample, 2, aEV-SEC	Abundance: F12: Sample, 3, aEV-SEC	Abundance: F1: Sample, 1, sEV-mBIO	Abundance: F2: Sample, 2, sEV-mBIO	Abundance: F3: Sample, 3, sEV-mBIO	Abundance: F7: Sample, 1, sEV-SEC	Abundance: F8: Sample, 2, sEV-SEC	Abundance: F9: Sample, 3, sEV-SEC	Abundances Count: F4: Sample, 1, aEV-mBIO	Abundances Count: F5: Sample, 2, aEV-mBIO	Abundances Count: F6: Sample, 3, aEV-mBIO	Abundances Count: F10: Sample, 1, aEV-SEC	Abundances Count: F11: Sample, 2, aEV-SEC	Abundances Count: F12: Sample, 3, aEV-SEC	Abundances Count: F1: Sample, 1, sEV-mBIO	Abundances Count: F2: Sample, 2, sEV-mBIO	Abundances Count: F3: Sample, 3, sEV-mBIO	Abundances Count: F7: Sample, 1, sEV-SEC	Abundances Count: F8: Sample, 2, sEV-SEC	Abundances Count: F9: Sample, 3, sEV-SEC	Found in Sample: [S4] F4: Sample, 1, aEV-mBIO	Found in Sample: [S5] F5: Sample, 2, aEV-mBIO	Found in Sample: [S6] F6: Sample, 3, aEV-mBIO	Found in Sample: [S10] F10: Sample, 1, aEV-SEC	Found in Sample: [S11] F11: Sample, 2, aEV-SEC	Found in Sample: [S12] F12: Sample, 3, aEV-SEC	Found in Sample: [S1] F1: Sample, 1, sEV-mBIO	Found in Sample: [S2] F2: Sample, 2, sEV-mBIO	Found in Sample: [S3] F3: Sample, 3, sEV-mBIO	Found in Sample: [S7] F7: Sample, 1, sEV-SEC	Found in Sample: [S8] F8: Sample, 2, sEV-SEC	Found in Sample: [S9] F9: Sample, 3, sEV-SEC	Percolator q-Value (by Search Engine): Mascot	Percolator q-Value (by Search Engine): MS Amanda 2.0	Percolator q-Value (by Search Engine): MSFragger	Percolator q-Value (by Search Engine): Sequest HT	Percolator PEP (by Search Engine): Mascot	Percolator PEP (by Search Engine): MS Amanda 2.0	Percolator PEP (by Search Engine): MSFragger	Percolator PEP (by Search Engine): Sequest HT	Ions Score (by Search Engine): Mascot	XCorr (by Search Engine): Sequest HT	Amanda Score (by Search Engine): MS Amanda 2.0	CharmeRT Combined Score (by Search Engine): MS Amanda 2.0	MSFraggerScore (by Search Engine): MSFragger	Top Apex RT [min]	Sequence Length	m/z [Da] (by Search Engine): Mascot	m/z [Da] (by Search Engine): MS Amanda 2.0	m/z [Da] (by Search Engine): MSFragger	m/z [Da] (by Search Engine): Sequest HT	DeltaM [ppm] (by Search Engine): Mascot	DeltaM [ppm] (by Search Engine): MS Amanda 2.0	DeltaM [ppm] (by Search Engine): MSFragger	DeltaM [ppm] (by Search Engine): Sequest HT	Deltam/z [Da] (by Search Engine): Mascot	Deltam/z [Da] (by Search Engine): MS Amanda 2.0	Deltam/z [Da] (by Search Engine): MSFragger	Deltam/z [Da] (by Search Engine): Sequest HT	RT [min] (by Search Engine): Mascot	RT [min] (by Search Engine): MS Amanda 2.0	RT [min] (by Search Engine): MSFragger	RT [min] (by Search Engine): Sequest HT	Charge (by Search Engine): Mascot	Charge (by Search Engine): MS Amanda 2.0	Charge (by Search Engine): MSFragger	Charge (by Search Engine): Sequest HT
	MSLVEAISLWNEGVLAADK	P19878	Neutrophil cytosol factor 2 OS=Homo sapiens OX=9606 GN=NCF2 PE=1 SV=2	1xMet-loss+Acetyl [N-Term]	P19878 1xMet-loss+Acetyl [N-Term]	P19878 1xMet-loss+Acetyl [N-Term]	9	1.41802e-10	9.77363e-05	P19878 [1-19]	0	1957.03		806063	13373.8	92203.5	10223.7	50687.4		581684	15019	147166	9805.9	48642.5	39580.3	3	1	3	1	2		3	1	3	1	2	2	High	Peak Found	High	Peak Found	Peak Found	Not Found	High	Peak Found	High	Peak Found	Peak Found	Peak Found				9.199e-06				1.204e-17		3.93				90.5	19				979.019				1.67				0.00163				89.9683				2
	MSLVEAISLWNEGVLAADKK	P19878	Neutrophil cytosol factor 2 OS=Homo sapiens OX=9606 GN=NCF2 PE=1 SV=2	1xMet-loss+Acetyl [N-Term]	P19878 1xMet-loss+Acetyl [N-Term]	P19878 1xMet-loss+Acetyl [N-Term]	14	6.98995e-10	9.77363e-05	P19878 [1-20]	1	2085.12		1.35458e+06	21726.6	197949	27845.3	112715	70351.4	1.09162e+06	11653.4	234367		91892.4	52665.6	6	1	6	1	4	2	6	1	6		3	3	High	Peak Found	High	Peak Found	Peak Found	Peak Found	High	Peak Found	High	Not Found	Peak Found	Peak Found				9.199e-06				1.326e-16		3.61				87.23	20				1043.07				1.26				0.00132				86.748				2
	LYEPVVIPVGK	P19878	Neutrophil cytosol factor 2 OS=Homo sapiens OX=9606 GN=NCF2 PE=1 SV=2				8	7.14425e-06	9.77363e-05	P19878 [171-181]	0	1213.72		4.50418e+06	461133	701392	692543	616255	615128	3.63163e+06	367249	881959	231004	684128	534450	2	2	2	2	2	2	2	2	2	2	2	2	High	Peak Found	Peak Found	Peak Found	Peak Found	Peak Found	High	Peak Found	Peak Found	Peak Found	Peak Found	Peak Found	1.952e-05	9.579e-06	8.676e-06	9.199e-06	8.896e-06	1.908e-05	1.184e-06	1.122e-05	26	2.01	209.53	209.53	7.81	54.2	11	607.363	607.363	607.363	607.363	0.11	0.11	0.11	-0.33	7e-05	7e-05	7e-05	-0.0002	53.7058	53.7058	53.7058	53.8827	2	2	2	2
	IHPQQQPQEESSPQSDIPAPPSSK	P19878	Neutrophil cytosol factor 2 OS=Homo sapiens OX=9606 GN=NCF2 PE=1 SV=2				47	7.96921e-10	9.77363e-05	P19878 [301-324]	0	2612.26		7496244	1.28346e+06	1.8214e+06	207870	1.41913e+06	1.45125e+06	6.56576e+06	1.20746e+06	2.82107e+06	179309	1.3087e+06	1.15744e+06	3	3	3	1	3	3	3	3	3	1	3	3	High	High	High	Peak Found	High	Peak Found	High	High	High	Peak Found	Peak Found	Peak Found	1.715e-05		8.676e-06	9.199e-06	2.475e-10		1.241e-10	8.144e-11	40	3.22			9.66	31.41	24	871.424		871.424	871.424	-0.03		0.04	-0.03	-3e-05		3e-05	-3e-05	31.0671		30.8856	31.0671	3		3	3
	VLFGFVPETK	P19878	Neutrophil cytosol factor 2 OS=Homo sapiens OX=9606 GN=NCF2 PE=1 SV=2				65	8.30728e-05	9.77363e-05	P19878 [247-256]	0	1136.64		3.41671e+06	1058001	1.14001e+06	1.19257e+06	1.08626e+06	1.03411e+06	3.5225e+06	811524	1.38416e+06	706434	1.1726e+06	1.14723e+06	3	3	3	3	3	3	3	3	3	3	3	3	High	Peak Found	High	High	High	High	High	High	High	Peak Found	High	High	1.952e-05	9.579e-06	8.676e-06	9.199e-06	5.463e-05	3.123e-05	1.405e-05	2.558e-05	42	2	214.86	214.86	6.65	59.08	10	568.821	568.821	568.821	568.821	0.11	0.11	0.1	0.11	6e-05	6e-05	6e-05	6e-05	58.4432	58.4432	58.6699	58.4432	2	2	2	2
	SLVEAISLWNEGVLAADKK	P19878	Neutrophil cytosol factor 2 OS=Homo sapiens OX=9606 GN=NCF2 PE=1 SV=2	1xAcetyl [N-Term]	P19878 1xAcetyl [N-Term]	P19878 1xAcetyl [N-Term]	39	5.75514e-15	9.77363e-05	P19878 [2-20]	1	2085.12		1.35458e+06	21726.6	197949	27845.3	112715	70351.4	1.09162e+06	11653.4	234367		91892.4	52665.6	6	1	6	1	4	2	6	1	6		3	3	High	Peak Found	High	Peak Found	Peak Found	Peak Found	High	Peak Found	High	Not Found	Peak Found	Peak Found	1.715e-05	9.579e-06	8.676e-06		1.594e-13	1.63e-17	2.259e-15		75		512.72	512.72	11.85	87.23	19	1043.07	1043.06	1043.07		1.26	-0.64	1.26		0.00132	-0.00066	0.00132		86.748	86.7221	86.748		2	2	2
	SLVEAISLWNEGVLAADK	P19878	Neutrophil cytosol factor 2 OS=Homo sapiens OX=9606 GN=NCF2 PE=1 SV=2	1xAcetyl [N-Term]	P19878 1xAcetyl [N-Term]	P19878 1xAcetyl [N-Term]	27	7.72992e-15	9.77363e-05	P19878 [2-19]	0	1957.03		806063	13373.8	92203.5	10223.7	50687.4		581684	15019	147166	9805.9	48642.5	39580.3	3	1	3	1	2		3	1	3	1	2	2	High	Peak Found	High	Peak Found	Peak Found	Not Found	High	Peak Found	High	Peak Found	Peak Found	Peak Found	1.715e-05	9.579e-06	8.676e-06		2.123e-15	1.39e-18	2.765e-15		115		578.71	578.71	10.86	90.5	18	979.019	979.019	979.019		1.67	1.67	1.67		0.00163	0.00163	0.00163		89.9683	89.9683	89.9683		2	2	2
	DSNELVPLSEDSMK	P19878	Neutrophil cytosol factor 2 OS=Homo sapiens OX=9606 GN=NCF2 PE=1 SV=2				20	2.70939e-09	9.77363e-05	P19878 [398-411]	0	1563.72		6.53423e+06	887120	1.08608e+06	955304	1.2139e+06	650875	5831520	611604	1.86815e+06	409802	1.2143e+06	871618	3	3	3	3	3	3	3	3	3	3	3	3	High	Peak Found	Peak Found	Peak Found	Peak Found	Peak Found	High	Peak Found	Peak Found	Peak Found	Peak Found	Peak Found	1.715e-05	9.579e-06	8.676e-06	9.199e-06	2.042e-09	1.736e-08	4.258e-10	2.789e-08	25	2.94	296.85	296.85	11.61	49.67	14	782.364	782.364	782.364	782.364	-0.22	-0.21	0.02	-0.21	-0.00017	-0.00017	2e-05	-0.00017	49.7721	49.7035	49.5422	49.7035	2	2	2	2
	GALDAFSAVQDPHSR	P19878	Neutrophil cytosol factor 2 OS=Homo sapiens OX=9606 GN=NCF2 PE=1 SV=2				56	9.28511e-06	9.77363e-05	P19878 [24-38]	0	1570.76		1.0134e+07	861485	1.47256e+06	1.25275e+06	1.72149e+06	1.01038e+06	9183139	927113	2.39474e+06	377873	1.18282e+06	1.19961e+06	3	3	3	3	3	3	3	3	3	3	3	3	High	Peak Found	Peak Found	High	High	Peak Found	High	Peak Found	Peak Found	Peak Found	High	Peak Found	1.952e-05	9.579e-06	8.676e-06	9.199e-06	3.097e-06	1.004e-06	1.546e-06	1.52e-06	21	2.95	253.57	253.57	5.6	43.51	15	524.259	524.259	524.259	524.259	0.68	0.68	0.68	0.68	0.00036	0.00036	0.00036	0.00036	43.2188	43.2188	43.2188	43.2188	3	3	3	3
	ADANNQTTEPQLK	P19878	Neutrophil cytosol factor 2 OS=Homo sapiens OX=9606 GN=NCF2 PE=1 SV=2				38	2.07308e-09	9.77363e-05	P19878 [445-457]	0	1429.69		4.47816e+06	541668	935862	194344	294089	100413	3.90106e+06	325722	926714		460646	410051	3	3	4	1	2	1	3	2	3		3	3	High	Peak Found	Peak Found	Peak Found	Peak Found	Peak Found	High	Peak Found	High	Not Found	High	Peak Found	1.715e-05	9.579e-06	8.676e-06	9.199e-06	6.484e-08	2.774e-09	3.266e-10	3.797e-09	70	2.73	337.31	337.31	11.69	19.81	13	715.349	715.349	715.349	715.349	-0.82	-0.82	-0.64	-0.82	-0.00058	-0.00058	-0.00046	-0.00058	19.338	19.338	19.296	19.338	2	2	2	2
	AEEQLALATSMK	P19878	Neutrophil cytosol factor 2 OS=Homo sapiens OX=9606 GN=NCF2 PE=1 SV=2				4	9.44149e-08	9.77363e-05	P19878 [140-151]	0	1291.66		1.58545e+06		270871	372253	211768		1.66739e+06	229639	414057	158696	304941	255428	1		1	1	1		1	1	1	1	1	1	Peak Found	Not Found	Peak Found	Peak Found	Peak Found	Not Found	High	Peak Found	Peak Found	Peak Found	Peak Found	Peak Found	1.715e-05	9.579e-06	8.676e-06	9.199e-06	3.588e-07	3.136e-08	1.524e-08	3.616e-08	62	2.42	295	295	8.43	40.4	12	646.332	646.332	646.332	646.332	-0.21	-0.21	-0.21	-0.21	-0.00014	-0.00014	-0.00014	-0.00014	40.3674	40.3674	40.3674	40.3674	2	2	2	2
	APGRPQLSPGQK	P19878	Neutrophil cytosol factor 2 OS=Homo sapiens OX=9606 GN=NCF2 PE=1 SV=2				50	3.1318e-06	9.77363e-05	P19878 [325-336]	0	1235.69		8.85637e+06	886343	1.7118e+06	1.71692e+06	1.54033e+06	1.36318e+06	6.16269e+06	1.01699e+06	1.60355e+06	479829	1.57227e+06	1.25762e+06	6	6	6	6	6	6	6	6	6	5	6	6	High	Peak Found	High	Peak Found	Peak Found	Peak Found	High	Peak Found	Peak Found	Peak Found	High	Peak Found	1.715e-05	9.579e-06	8.676e-06	9.199e-06	2.023e-07	5.11e-07	5.173e-07	4.708e-07	31	2.84	280.7	280.7	7.59	18.23	12	618.347	618.347	618.347	618.347	0.67	0.55	0.52	0.55	0.00041	0.00034	0.00032	0.00034	18.037	17.9442	18.019	17.9442	2	2	2	2
	GLVPCNYLEPVELR	P19878	Neutrophil cytosol factor 2 OS=Homo sapiens OX=9606 GN=NCF2 PE=1 SV=2	1xCarbamidomethyl [C5]			24	7.04912e-07	9.77363e-05	P19878 [287-300]	0	1658.86		1.71905e+06		207146	274156	211990	81043.5	892109	108493	275061				3		3	3	3	1	3	2	3				High	Not Found	Peak Found	Peak Found	Peak Found	Peak Found	High	Peak Found	Peak Found	Not Found	Not Found	Not Found	1.715e-05	9.579e-06	8.676e-06	9.199e-06	5.122e-08	1.406e-08	1.154e-07	1.119e-08	55	1.91	279.03	279.03	6.51	62.83	14	829.932	829.932	829.933	829.932	0.23	0.23	1.23	0.23	0.00019	0.00019	0.00102	0.00019	62.5752	62.5752	62.8487	62.5752	2	2	2	2
	GNQLIDYK	P19878	Neutrophil cytosol factor 2 OS=Homo sapiens OX=9606 GN=NCF2 PE=1 SV=2				24	0.0819017	0.00588869	P19878 [103-110]	0	950.494		5.0621e+06	4.27037e+06	4.22637e+06	3.72261e+06	3.68937e+06	3.8048e+06	7.01676e+06	3.59729e+06	4.14246e+06	3.46014e+06	3.97696e+06	4.36569e+06	3	3	3	3	3	3	3	3	3	3	3	3	Peak Found	Peak Found	Peak Found	Peak Found	High	High	High	Peak Found	High	Peak Found	High	Peak Found	0.01388	0.004133	0.001305	0.004239	0.1387	0.04467	0.01154	0.04376	9	1.15	139.7	139.7	4.03	28.92	8	475.751	475.751	475.751	475.751	0.49	0.83	0.52	0.83	0.00023	0.00039	0.00025	0.00039	28.7387	28.3872	28.7234	28.3872	2	2	2	2
	TQPGLPYSQVR	P19878	Neutrophil cytosol factor 2 OS=Homo sapiens OX=9606 GN=NCF2 PE=1 SV=2				5	0.121282	0.00964597	P19878 [366-376]	0	1245.66		6.02023e+06	696518			966221			694557	1.53681e+06			425244	2	2			2			2	2			1	High	Peak Found	Not Found	Not Found	Peak Found	Not Found	Not Found	High	Peak Found	Not Found	Not Found	Peak Found	0.006193	0.002415	0.006259	0.0003755	0.06252	0.02922	0.08046	0.005373	7	1.84	101.63	101.63	1.73	35.18	11	623.333	623.333	623.333	623.332	0.75	0.75	0.75	-1.71	0.00046	0.00046	0.00046	-0.00106	35.2439	35.2439	35.2439	34.8381	2	2	2	2
	E9PLL6	60S ribosomal protein L27a OS=Homo sapiens OX=9606 GN=RPL27A PE=1 SV=1	38	430	4	4	108	12.2	11.46	2083	21122.6	611	175.25	0	28.874		1.14778e+08	1.46852e+07	2.31886e+07	7.58668e+07	4.59458e+07	4.02716e+07	1.31269e+08	1.24408e+07	3.36862e+07	3.44377e+07	5.78507e+07	4.8161e+07	4	4	4	4	4	4	4	4	4	4	4	4	High	High	High	High	High	High	High	High	High	High	High	High	MPSRLRKTRKLRGHVSHGHGRIGKHRKHPGGRGNAGGLHHHRINFDKYHPGYFGKVGMKHYHLKRNQSFCPTVNLDKLWTLVSEQTRVNAAKNKTGAAPIIDVVRSVS		cytosol;endoplasmic reticulum		Pf00828		ENSG00000166441.12			11
	Sequence	Master Protein Accessions	Master Protein Descriptions	Modifications	Modifications in Master Proteins	Modifications in Master Proteins (all Sites)	# PSMs	Qvality PEP	Qvality q-value	Positions in Master Proteins	# Missed Cleavages	Theo. MH+ [Da]	Quan Info	Abundance: F4: Sample, 1, aEV-mBIO	Abundance: F5: Sample, 2, aEV-mBIO	Abundance: F6: Sample, 3, aEV-mBIO	Abundance: F10: Sample, 1, aEV-SEC	Abundance: F11: Sample, 2, aEV-SEC	Abundance: F12: Sample, 3, aEV-SEC	Abundance: F1: Sample, 1, sEV-mBIO	Abundance: F2: Sample, 2, sEV-mBIO	Abundance: F3: Sample, 3, sEV-mBIO	Abundance: F7: Sample, 1, sEV-SEC	Abundance: F8: Sample, 2, sEV-SEC	Abundance: F9: Sample, 3, sEV-SEC	Abundances Count: F4: Sample, 1, aEV-mBIO	Abundances Count: F5: Sample, 2, aEV-mBIO	Abundances Count: F6: Sample, 3, aEV-mBIO	Abundances Count: F10: Sample, 1, aEV-SEC	Abundances Count: F11: Sample, 2, aEV-SEC	Abundances Count: F12: Sample, 3, aEV-SEC	Abundances Count: F1: Sample, 1, sEV-mBIO	Abundances Count: F2: Sample, 2, sEV-mBIO	Abundances Count: F3: Sample, 3, sEV-mBIO	Abundances Count: F7: Sample, 1, sEV-SEC	Abundances Count: F8: Sample, 2, sEV-SEC	Abundances Count: F9: Sample, 3, sEV-SEC	Found in Sample: [S4] F4: Sample, 1, aEV-mBIO	Found in Sample: [S5] F5: Sample, 2, aEV-mBIO	Found in Sample: [S6] F6: Sample, 3, aEV-mBIO	Found in Sample: [S10] F10: Sample, 1, aEV-SEC	Found in Sample: [S11] F11: Sample, 2, aEV-SEC	Found in Sample: [S12] F12: Sample, 3, aEV-SEC	Found in Sample: [S1] F1: Sample, 1, sEV-mBIO	Found in Sample: [S2] F2: Sample, 2, sEV-mBIO	Found in Sample: [S3] F3: Sample, 3, sEV-mBIO	Found in Sample: [S7] F7: Sample, 1, sEV-SEC	Found in Sample: [S8] F8: Sample, 2, sEV-SEC	Found in Sample: [S9] F9: Sample, 3, sEV-SEC	Percolator q-Value (by Search Engine): Mascot	Percolator q-Value (by Search Engine): MS Amanda 2.0	Percolator q-Value (by Search Engine): MSFragger	Percolator q-Value (by Search Engine): Sequest HT	Percolator PEP (by Search Engine): Mascot	Percolator PEP (by Search Engine): MS Amanda 2.0	Percolator PEP (by Search Engine): MSFragger	Percolator PEP (by Search Engine): Sequest HT	Ions Score (by Search Engine): Mascot	XCorr (by Search Engine): Sequest HT	Amanda Score (by Search Engine): MS Amanda 2.0	CharmeRT Combined Score (by Search Engine): MS Amanda 2.0	MSFraggerScore (by Search Engine): MSFragger	Top Apex RT [min]	Sequence Length	m/z [Da] (by Search Engine): Mascot	m/z [Da] (by Search Engine): MS Amanda 2.0	m/z [Da] (by Search Engine): MSFragger	m/z [Da] (by Search Engine): Sequest HT	DeltaM [ppm] (by Search Engine): Mascot	DeltaM [ppm] (by Search Engine): MS Amanda 2.0	DeltaM [ppm] (by Search Engine): MSFragger	DeltaM [ppm] (by Search Engine): Sequest HT	Deltam/z [Da] (by Search Engine): Mascot	Deltam/z [Da] (by Search Engine): MS Amanda 2.0	Deltam/z [Da] (by Search Engine): MSFragger	Deltam/z [Da] (by Search Engine): Sequest HT	RT [min] (by Search Engine): Mascot	RT [min] (by Search Engine): MS Amanda 2.0	RT [min] (by Search Engine): MSFragger	RT [min] (by Search Engine): Sequest HT	Charge (by Search Engine): Mascot	Charge (by Search Engine): MS Amanda 2.0	Charge (by Search Engine): MSFragger	Charge (by Search Engine): Sequest HT
	LWTLVSEQTR	E9PLL6	60S ribosomal protein L27a OS=Homo sapiens OX=9606 GN=RPL27A PE=1 SV=1				103	6.93454e-07	9.77363e-05	E9PLL6 [78-87]	0	1232.66		2.34047e+07	2.79878e+06	4.64816e+06	11283842	8.3394e+06	5551432	29341929	1.89077e+06	6.1153e+06	5.35494e+06	8.79674e+06	8148730	3	3	3	3	5	3	4	3	4	4	3	3	High	High	High	High	High	High	High	High	High	High	High	High	1.715e-05	9.579e-06	8.676e-06	9.199e-06	1.041e-06	1.629e-06	1.132e-07	8.102e-07	50	2.71	256.25	256.25	8.15	50.23	10	616.836	616.836	616.836	616.836	0.43	0.43	0.43	0.43	0.00027	0.00027	0.00027	0.00027	49.9675	49.9675	49.9675	49.9675	2	2	2	2
	NQSFCPTVNLDK	E9PLL6	60S ribosomal protein L27a OS=Homo sapiens OX=9606 GN=RPL27A PE=1 SV=1	1xCarbamidomethyl [C5]			72	1.15254e-06	9.77363e-05	E9PLL6 [66-77]	0	1422.67		6.48088e+06	132350	690492	2.89638e+06	1.33321e+06	1.24289e+06	3.69769e+06	521048	925868	882155	1.39776e+06	1.0027e+06	3	1	3	3	3	3	3	3	3	3	3	3	High	Peak Found	High	High	High	High	High	Peak Found	High	High	High	High	1.952e-05	9.579e-06	8.676e-06	9.199e-06	1.045e-05	5.759e-07	1.885e-07	4.826e-07	44	2.84	248.86	248.86	6.51	40.39	12	711.838	711.839	711.839	711.838	0.76	1.39	1.39	0.02	0.00054	0.00099	0.00099	1e-05	39.9072	40.0424	40.0424	40.0965	2	2	2	2
	TGAAPIIDVVR	E9PLL6	60S ribosomal protein L27a OS=Homo sapiens OX=9606 GN=RPL27A PE=1 SV=1				126	4.59052e-08	9.77363e-05	E9PLL6 [95-105]	0	1111.65		5.23229e+07	6.60948e+06	9152114	2.48995e+07	1.77429e+07	1.52803e+07	5.44395e+07	5.2333e+06	15089841	1.32064e+07	2.40901e+07	1.89226e+07	4	3	3	4	5	3	5	3	3	5	4	5	High	Peak Found	High	High	High	High	High	Peak Found	High	High	High	High	1.715e-05	9.579e-06	8.676e-06	9.199e-06	1.931e-08	5.033e-09	7.345e-09	4.399e-09	71	3.18	322.36	322.36	8.1	46.99	11	556.327	556.327	556.327	556.327	0.43	0.39	-0.16	0.39	0.00024	0.00022	-9e-05	0.00022	46.8377	46.8301	47.0326	46.8301	2	2	2	2
	YHPGYFGK	E9PLL6	60S ribosomal protein L27a OS=Homo sapiens OX=9606 GN=RPL27A PE=1 SV=1				129	0.000683355	0.000194993	E9PLL6 [48-55]	0	968.462		3.25693e+07	5.14463e+06	8.69785e+06	3.67871e+07	1.85303e+07	1.8197e+07	43790370	4.79568e+06	1.15552e+07	1.49942e+07	2.35661e+07	2.0087e+07	6	6	6	6	6	6	6	6	6	6	6	6	High	Peak Found	Peak Found	High	High	High	High	Peak Found	Peak Found	High	High	High	1.952e-05	0.0001039	8.676e-06	4.375e-05	0.0001213	0.002053	0.0001217	0.00109	22	2.15	198.55	198.55	5.22	23.52	8	323.492	323.492	323.492	323.492	0.19	-0.06	-0.06	0.19	6e-05	-2e-05	-2e-05	6e-05	23.0028	22.8893	22.8893	23.0028	3	3	3	3
	U3KPS2	Myeloblastin OS=Homo sapiens OX=9606 GN=PRTN3 PE=1 SV=1	33	424	4	4	215	23.6	8.16	803	11922.4	392	32.65	0	28.039		6.73245e+07	8.46386e+06	1.53423e+07	1.00276e+07	1.07967e+07	1.68537e+07	5.52204e+07	9.83316e+06	1.73424e+07	4.30417e+06	8.39326e+06	1.31516e+07	4	3	4	3	3	3	3	4	4	3	3	3	High	High	High	High	High	High	High	High	High	High	High	High	MASLQMRGNPGSHFCGGTLIHPSFVLTAAHCLRDIPQRLVNVVLGAHNVRTQEPTQQHFSVAQVFLNNYDAENKLNDVLLIQLSSPANLSASVATVQLPQQDQPVPHGTQCLAMGWGRVGAHDPPAQVLQELNVTVVTFFCRPHNICTFVPRRKAGICFGDSGGPLICDGIIQGIDSFVIWGCATRLFPDFFTRVALYVDWIRSTLRRVEAKGRP	metabolic process		catalytic activity	Pf00089, Pf09342		ENSG00000196415.9; ENSG00000277804.4			19; CHR_HSCHR19_5_CTG2
	Sequence	Master Protein Accessions	Master Protein Descriptions	Modifications	Modifications in Master Proteins	Modifications in Master Proteins (all Sites)	# PSMs	Qvality PEP	Qvality q-value	Positions in Master Proteins	# Missed Cleavages	Theo. MH+ [Da]	Quan Info	Abundance: F4: Sample, 1, aEV-mBIO	Abundance: F5: Sample, 2, aEV-mBIO	Abundance: F6: Sample, 3, aEV-mBIO	Abundance: F10: Sample, 1, aEV-SEC	Abundance: F11: Sample, 2, aEV-SEC	Abundance: F12: Sample, 3, aEV-SEC	Abundance: F1: Sample, 1, sEV-mBIO	Abundance: F2: Sample, 2, sEV-mBIO	Abundance: F3: Sample, 3, sEV-mBIO	Abundance: F7: Sample, 1, sEV-SEC	Abundance: F8: Sample, 2, sEV-SEC	Abundance: F9: Sample, 3, sEV-SEC	Abundances Count: F4: Sample, 1, aEV-mBIO	Abundances Count: F5: Sample, 2, aEV-mBIO	Abundances Count: F6: Sample, 3, aEV-mBIO	Abundances Count: F10: Sample, 1, aEV-SEC	Abundances Count: F11: Sample, 2, aEV-SEC	Abundances Count: F12: Sample, 3, aEV-SEC	Abundances Count: F1: Sample, 1, sEV-mBIO	Abundances Count: F2: Sample, 2, sEV-mBIO	Abundances Count: F3: Sample, 3, sEV-mBIO	Abundances Count: F7: Sample, 1, sEV-SEC	Abundances Count: F8: Sample, 2, sEV-SEC	Abundances Count: F9: Sample, 3, sEV-SEC	Found in Sample: [S4] F4: Sample, 1, aEV-mBIO	Found in Sample: [S5] F5: Sample, 2, aEV-mBIO	Found in Sample: [S6] F6: Sample, 3, aEV-mBIO	Found in Sample: [S10] F10: Sample, 1, aEV-SEC	Found in Sample: [S11] F11: Sample, 2, aEV-SEC	Found in Sample: [S12] F12: Sample, 3, aEV-SEC	Found in Sample: [S1] F1: Sample, 1, sEV-mBIO	Found in Sample: [S2] F2: Sample, 2, sEV-mBIO	Found in Sample: [S3] F3: Sample, 3, sEV-mBIO	Found in Sample: [S7] F7: Sample, 1, sEV-SEC	Found in Sample: [S8] F8: Sample, 2, sEV-SEC	Found in Sample: [S9] F9: Sample, 3, sEV-SEC	Percolator q-Value (by Search Engine): Mascot	Percolator q-Value (by Search Engine): MS Amanda 2.0	Percolator q-Value (by Search Engine): MSFragger	Percolator q-Value (by Search Engine): Sequest HT	Percolator PEP (by Search Engine): Mascot	Percolator PEP (by Search Engine): MS Amanda 2.0	Percolator PEP (by Search Engine): MSFragger	Percolator PEP (by Search Engine): Sequest HT	Ions Score (by Search Engine): Mascot	XCorr (by Search Engine): Sequest HT	Amanda Score (by Search Engine): MS Amanda 2.0	CharmeRT Combined Score (by Search Engine): MS Amanda 2.0	MSFraggerScore (by Search Engine): MSFragger	Top Apex RT [min]	Sequence Length	m/z [Da] (by Search Engine): Mascot	m/z [Da] (by Search Engine): MS Amanda 2.0	m/z [Da] (by Search Engine): MSFragger	m/z [Da] (by Search Engine): Sequest HT	DeltaM [ppm] (by Search Engine): Mascot	DeltaM [ppm] (by Search Engine): MS Amanda 2.0	DeltaM [ppm] (by Search Engine): MSFragger	DeltaM [ppm] (by Search Engine): Sequest HT	Deltam/z [Da] (by Search Engine): Mascot	Deltam/z [Da] (by Search Engine): MS Amanda 2.0	Deltam/z [Da] (by Search Engine): MSFragger	Deltam/z [Da] (by Search Engine): Sequest HT	RT [min] (by Search Engine): Mascot	RT [min] (by Search Engine): MS Amanda 2.0	RT [min] (by Search Engine): MSFragger	RT [min] (by Search Engine): Sequest HT	Charge (by Search Engine): Mascot	Charge (by Search Engine): MS Amanda 2.0	Charge (by Search Engine): MSFragger	Charge (by Search Engine): Sequest HT
	LVNVVLGAHNVR	U3KPS2	Myeloblastin OS=Homo sapiens OX=9606 GN=PRTN3 PE=1 SV=1				260	4.30085e-05	9.77363e-05	U3KPS2 [39-50]	0	1290.76		4.63425e+07	5.68419e+06	1.06405e+07	5.98921e+06	6.97108e+06	1.05659e+07	3.33824e+07	5.57226e+06	1.06923e+07	2.76815e+06	5.54828e+06	7.54647e+06	7	7	6	7	6	7	7	6	6	6	7	7	High	High	High	High	High	High	High	High	High	High	High	High	1.715e-05	9.579e-06	8.676e-06	9.199e-06	1.867e-06	1.131e-06	7.25e-06	1.217e-06	28	2.77	204.77	204.77	5.69	37.55	12	430.926	430.926	430.926	430.926	-0.24	-0.24	-0.14	-0.24	-0.0001	-0.0001	-6e-05	-0.0001	37.1874	36.7148	36.8396	36.7148	3	3	3	3
	TQEPTQQHFSVAQVFLNNYDAENK	U3KPS2	Myeloblastin OS=Homo sapiens OX=9606 GN=PRTN3 PE=1 SV=1				101	4.39422e-08	9.77363e-05	U3KPS2 [51-74]	0	2808.32		1.17976e+07	1.53149e+06	2.29412e+06	1.97672e+06	1.3999e+06	3405999	1.28541e+07	1.33056e+06	3.45914e+06	881557	1.28558e+06	3.07347e+06	3	3	3	3	3	3	3	3	3	3	3	3	High	High	High	High	High	High	High	High	High	High	High	High	1.715e-05		8.676e-06	9.199e-06	2.271e-11		7.058e-09	3.053e-09	72	2.67			7.63	58.98	24	936.779		936.779	936.779	-0.38		-0.38	-0.38	-0.00036		-0.00036	-0.00036	58.3061		58.3061	58.3061	3		3	3
	LFPDFFTR	U3KPS2	Myeloblastin OS=Homo sapiens OX=9606 GN=PRTN3 PE=1 SV=1				57	0.00654227	0.000512097	U3KPS2 [187-194]	0	1042.54		7.37318e+06	1.24818e+06	1.60099e+06	2.06167e+06	2.4257e+06	2.8818e+06	8.98395e+06	1.50843e+06	2.25505e+06	654465	1.5594e+06	2.53162e+06	3	3	3	3	3	3	3	3	3	3	3	3	High	High	Peak Found	Peak Found	High	High	High	Peak Found	High	High	Peak Found	High	0.0001442	4.741e-05	0.0001296	4.375e-05	0.001845	0.001076	0.001134	0.00106	34	1.74	167.22	167.22	3.45	64.89	8	521.771	521.771	521.771	521.771	0	-0.04	-0.04	-0.04	0	-2e-05	-2e-05	-2e-05	64.738	64.4328	64.4328	64.4328	2	2	2	2
	GNPGSHFCGGTLIHPSFVLTAAHCLR	U3KPS2	Myeloblastin OS=Homo sapiens OX=9606 GN=PRTN3 PE=1 SV=1	2xCarbamidomethyl [C8; C24]			6	0.00668886	0.000512097	U3KPS2 [8-33]	0	2806.37		1.81122e+06		806691					1.42191e+06	935978				2		1					1	1				High	Not Found	Peak Found	Not Found	Not Found	Not Found	Not Found	Peak Found	Peak Found	Not Found	Not Found	Not Found	1.952e-05		0.0001782	3.07e-05	0.0001476		0.001485	0.0006846	20	0.99			3.21	56.8	26	702.345		702.345	702.345	-2.83		-2.83	-2.83	-0.00198		-0.00198	-0.00198	56.8694		56.8694	56.8694	4		4	4
CNDP2	Q96KP4	Cytosolic non-specific dipeptidase OS=Homo sapiens OX=9606 GN=CNDP2 PE=1 SV=2	34	424	12	12	475	52.8	5.97	1326	17926.3	570	146.05	0	78.793		5.72234e+07	2.01901e+07	1.80806e+07	9.18474e+06	1.41597e+07	1.89956e+07	5.45333e+07	1.962e+07	2.88371e+07	5.23676e+06	1.34572e+07	1.87342e+07	12	12	12	11	12	11	12	12	12	11	12	11	High	High	High	High	High	High	High	High	High	Peak Found	High	High	MAALTTLFKYIDENQDRYIKKLAKWVAIQSVSAWPEKRGEIRRMMEVAAADVKQLGGSVELVDIGKQKLPDGSEIPLPPILLGRLGSDPQKKTVCIYGHLDVQPAALEDGWDSEPFTLVERDGKLYGRGSTDDKGPVAGWINALEAYQKTGQEIPVNVRFCLEGMEESGSEGLDELIFARKDTFFKDVDYVCISDNYWLGKKKPCITYGLRGICYFFIEVECSNKDLHSGVYGGSVHEAMTDLILLMGSLVDKRGNILIPGINEAVAAVTEEEHKLYDDIDFDIEEFAKDVGAQILLHSHKKDILMHRWRYPSLSLHGIEGAFSGSGAKTVIPRKVVGKFSIRLVPNMTPEVVGEQVTSYLTKKFAELRSPNEFKVYMGHGGKPWVSDFSHPHYLAGRRAMKTVFGVEPDLTREGGSIPVTLTFQEATGKNVMLLPVGSADDGAHSQNEKLNRYNYIEGTKMLAAYLYEVSQLKD	metabolic process	cytoplasm;cytosol	catalytic activity;metal ion binding	Pf01546, Pf07687	55748	ENSG00000133313.14	Histidine metabolism; Arginine and proline metabolism; beta-Alanine metabolism; Metabolic pathways		18
	Sequence	Master Protein Accessions	Master Protein Descriptions	Modifications	Modifications in Master Proteins	Modifications in Master Proteins (all Sites)	# PSMs	Qvality PEP	Qvality q-value	Positions in Master Proteins	# Missed Cleavages	Theo. MH+ [Da]	Quan Info	Abundance: F4: Sample, 1, aEV-mBIO	Abundance: F5: Sample, 2, aEV-mBIO	Abundance: F6: Sample, 3, aEV-mBIO	Abundance: F10: Sample, 1, aEV-SEC	Abundance: F11: Sample, 2, aEV-SEC	Abundance: F12: Sample, 3, aEV-SEC	Abundance: F1: Sample, 1, sEV-mBIO	Abundance: F2: Sample, 2, sEV-mBIO	Abundance: F3: Sample, 3, sEV-mBIO	Abundance: F7: Sample, 1, sEV-SEC	Abundance: F8: Sample, 2, sEV-SEC	Abundance: F9: Sample, 3, sEV-SEC	Abundances Count: F4: Sample, 1, aEV-mBIO	Abundances Count: F5: Sample, 2, aEV-mBIO	Abundances Count: F6: Sample, 3, aEV-mBIO	Abundances Count: F10: Sample, 1, aEV-SEC	Abundances Count: F11: Sample, 2, aEV-SEC	Abundances Count: F12: Sample, 3, aEV-SEC	Abundances Count: F1: Sample, 1, sEV-mBIO	Abundances Count: F2: Sample, 2, sEV-mBIO	Abundances Count: F3: Sample, 3, sEV-mBIO	Abundances Count: F7: Sample, 1, sEV-SEC	Abundances Count: F8: Sample, 2, sEV-SEC	Abundances Count: F9: Sample, 3, sEV-SEC	Found in Sample: [S4] F4: Sample, 1, aEV-mBIO	Found in Sample: [S5] F5: Sample, 2, aEV-mBIO	Found in Sample: [S6] F6: Sample, 3, aEV-mBIO	Found in Sample: [S10] F10: Sample, 1, aEV-SEC	Found in Sample: [S11] F11: Sample, 2, aEV-SEC	Found in Sample: [S12] F12: Sample, 3, aEV-SEC	Found in Sample: [S1] F1: Sample, 1, sEV-mBIO	Found in Sample: [S2] F2: Sample, 2, sEV-mBIO	Found in Sample: [S3] F3: Sample, 3, sEV-mBIO	Found in Sample: [S7] F7: Sample, 1, sEV-SEC	Found in Sample: [S8] F8: Sample, 2, sEV-SEC	Found in Sample: [S9] F9: Sample, 3, sEV-SEC	Percolator q-Value (by Search Engine): Mascot	Percolator q-Value (by Search Engine): MS Amanda 2.0	Percolator q-Value (by Search Engine): MSFragger	Percolator q-Value (by Search Engine): Sequest HT	Percolator PEP (by Search Engine): Mascot	Percolator PEP (by Search Engine): MS Amanda 2.0	Percolator PEP (by Search Engine): MSFragger	Percolator PEP (by Search Engine): Sequest HT	Ions Score (by Search Engine): Mascot	XCorr (by Search Engine): Sequest HT	Amanda Score (by Search Engine): MS Amanda 2.0	CharmeRT Combined Score (by Search Engine): MS Amanda 2.0	MSFraggerScore (by Search Engine): MSFragger	Top Apex RT [min]	Sequence Length	m/z [Da] (by Search Engine): Mascot	m/z [Da] (by Search Engine): MS Amanda 2.0	m/z [Da] (by Search Engine): MSFragger	m/z [Da] (by Search Engine): Sequest HT	DeltaM [ppm] (by Search Engine): Mascot	DeltaM [ppm] (by Search Engine): MS Amanda 2.0	DeltaM [ppm] (by Search Engine): MSFragger	DeltaM [ppm] (by Search Engine): Sequest HT	Deltam/z [Da] (by Search Engine): Mascot	Deltam/z [Da] (by Search Engine): MS Amanda 2.0	Deltam/z [Da] (by Search Engine): MSFragger	Deltam/z [Da] (by Search Engine): Sequest HT	RT [min] (by Search Engine): Mascot	RT [min] (by Search Engine): MS Amanda 2.0	RT [min] (by Search Engine): MSFragger	RT [min] (by Search Engine): Sequest HT	Charge (by Search Engine): Mascot	Charge (by Search Engine): MS Amanda 2.0	Charge (by Search Engine): MSFragger	Charge (by Search Engine): Sequest HT
	MMEVAAADVK	Q96KP4	Cytosolic non-specific dipeptidase OS=Homo sapiens OX=9606 GN=CNDP2 PE=1 SV=2				24	5.20468e-06	9.77363e-05	Q96KP4 [44-53]	0	1064.51		4.43054e+06	880645	964335		357991		3.77372e+06	882125	1.70938e+06		748033		3	3	3		1		3	3	3		2		High	Peak Found	Peak Found	Not Found	Peak Found	Not Found	High	Peak Found	Peak Found	Not Found	Peak Found	Not Found	1.715e-05	9.579e-06	8.676e-06	9.199e-06	2.244e-06	1.194e-05	8.61e-07	8.756e-06	46	1.65	237.49	237.49	7.48	31.58	10	532.76	532.76	532.76	532.76	0.34	0.34	0.34	0.34	0.00018	0.00018	0.00018	0.00018	31.2895	31.2895	31.2895	31.2895	2	2	2	2
	NVMLLPVGSADDGAHSQNEK	Q96KP4	Cytosolic non-specific dipeptidase OS=Homo sapiens OX=9606 GN=CNDP2 PE=1 SV=2				81	1.37205e-12	9.77363e-05	Q96KP4 [431-450]	0	2081.99		4572036	872647	1.03243e+06	842713	894986	318585	4.27886e+06	1.04879e+06	1.80696e+06	263482	1.05939e+06	818155	3	3	3	3	3	2	3	3	3	2	3	3	High	High	High	High	High	Peak Found	High	High	High	Peak Found	High	High	1.715e-05	9.579e-06	8.676e-06	9.199e-06	6.876e-13	7.866e-12	2.058e-13	6.905e-12	64	3.96	347.9	347.9	14.37	44.87	20	694.669	694.669	694.669	694.669	0.48	0.48	0.04	0.48	0.00033	0.00033	3e-05	0.00033	44.3178	44.3178	44.6374	44.3178	3	3	3	3
	TVFGVEPDLTR	Q96KP4	Cytosolic non-specific dipeptidase OS=Homo sapiens OX=9606 GN=CNDP2 PE=1 SV=2				52	4.57833e-07	9.77363e-05	Q96KP4 [403-413]	0	1233.65		1.44433e+07	2.56375e+06	3.50375e+06	3.55161e+06	5.35508e+06	2.84334e+06	1.88686e+07	2523863	4.82207e+06	2.5908e+06	4.36502e+06	4.15353e+06	4	4	4	1	6	3	5	4	5	5	4	4	High	High	Peak Found	Peak Found	High	Peak Found	High	High	High	Peak Found	Peak Found	Peak Found	1.715e-05	9.579e-06	8.676e-06	9.199e-06	2.395e-06	2.158e-07	7.45e-08	7.587e-08	47	2.45	231.04	231.04	7.95	50.23	11	617.327	617.327	617.327	617.327	-0.06	0.11	-0.17	-0.74	-4e-05	7e-05	-0.00011	-0.00046	49.8065	49.5124	49.8014	49.879	2	2	2	2
	WVAIQSVSAWPEK	Q96KP4	Cytosolic non-specific dipeptidase OS=Homo sapiens OX=9606 GN=CNDP2 PE=1 SV=2				4	2.25049e-07	9.77363e-05	Q96KP4 [25-37]	0	1500.78		478320	144085	155617	138441	132771	143784	589874	152871	268364	62240.8	118080	177706	1	1	1	1	1	1	1	1	1	1	1	1	Peak Found	Peak Found	Peak Found	Peak Found	Peak Found	Peak Found	High	Peak Found	Peak Found	Peak Found	Peak Found	Peak Found	1.715e-05	9.579e-06	8.676e-06	9.199e-06	3.141e-07	1.662e-06	3.643e-08	1.791e-06	34	2.68	243.54	243.54	9.14	58.74	13	750.895	750.895	750.895	750.895	-0.66	-0.66	-0.66	-0.66	-0.00049	-0.00049	-0.00049	-0.00049	58.3754	58.3754	58.3754	58.3754	2	2	2	2
	TGQEIPVNVR	Q96KP4	Cytosolic non-specific dipeptidase OS=Homo sapiens OX=9606 GN=CNDP2 PE=1 SV=2				94	8.74631e-08	9.77363e-05	Q96KP4 [150-159]	0	1112.61		11754710	2.92091e+06	3.38742e+06	1.92492e+06	2.2142e+06	2.701e+06	9.49959e+06	2.66895e+06	4.55847e+06	1.02691e+06	2.44198e+06	2.403e+06	3	3	3	3	3	3	3	3	3	3	3	3	High	High	High	Peak Found	High	High	High	High	High	Peak Found	High	High	1.952e-05	9.579e-06	8.676e-06	9.199e-06	6.531e-06	1.908e-05	1.412e-08	1.462e-05	24	3.05	265.85	265.85	10.71	30.97	10	556.807	556.806	556.806	556.806	0.23	-0.58	-0.58	-0.58	0.00013	-0.00032	-0.00032	-0.00032	30.6199	30.4349	30.4349	30.4349	2	2	2	2
	EGGSIPVTLTFQEATGK	Q96KP4	Cytosolic non-specific dipeptidase OS=Homo sapiens OX=9606 GN=CNDP2 PE=1 SV=2				24	9.08407e-12	9.77363e-05	Q96KP4 [414-430]	0	1734.89		3.46682e+06	587084	850441	519163	660406	664466	2433508	595726	1.09551e+06	273461	577625	601616	3	3	3	3	3	3	3	3	3	3	3	3	High	Peak Found	Peak Found	Peak Found	Peak Found	Peak Found	High	Peak Found	Peak Found	Peak Found	Peak Found	Peak Found	1.715e-05	9.579e-06	8.676e-06	9.199e-06	3.948e-09	3.244e-11	1.376e-12	2.488e-11	48	2.39	291.19	291.19	13.47	56.85	17	867.949	867.949	867.949	867.949	0.41	0.45	0.45	0.45	0.00036	0.00039	0.00039	0.00039	56.4981	56.5008	56.5008	56.5008	2	2	2	2
	GNILIPGINEAVAAVTEEEHK	Q96KP4	Cytosolic non-specific dipeptidase OS=Homo sapiens OX=9606 GN=CNDP2 PE=1 SV=2				24	2.6047e-05	9.77363e-05	Q96KP4 [255-275]	0	2204.16		1.51961e+06	400537	269060	263532	364295	374685	1.7837e+06	367977	767039	169287	510351	444832	3	3	3	3	3	3	3	3	3	3	3	3	High	Peak Found	Peak Found	Peak Found	Peak Found	Peak Found	High	Peak Found	High	Peak Found	Peak Found	Peak Found	1.715e-05		8.676e-06	9.199e-06	9.916e-08		4.372e-06	1.685e-06	36	2.1			5.35	68.79	21	735.391		735.391	735.391	1.09		1.09	1.09	0.0008		0.0008	0.0008	68.3979		68.3979	68.3979	3		3	3
	YNYIEGTK	Q96KP4	Cytosolic non-specific dipeptidase OS=Homo sapiens OX=9606 GN=CNDP2 PE=1 SV=2				36	0.000791057	0.000194993	Q96KP4 [454-461]	0	987.478		7.76014e+06	1.9172e+06	2.37465e+06	796646	1.87875e+06	1.80788e+06	5.66221e+06	2.13059e+06	3.17583e+06	202273	1.40079e+06	992329	3	3	3	2	3	3	3	3	3	1	3	2	High	Peak Found	Peak Found	Peak Found	Peak Found	Peak Found	High	High	High	Peak Found	Peak Found	Peak Found	0.0001102	9.013e-05	8.676e-06	6.32e-05	0.001524	0.001838	0.0001418	0.001448	29	1.72	167.69	167.69	5.22	24.11	8	494.243	494.242	494.242	494.242	0.23	-0.99	-0.99	-0.99	0.00011	-0.00049	-0.00049	-0.00049	23.7236	23.9661	23.9661	23.9661	2	2	2	2
	LPDGSEIPLPPILLGR	Q96KP4	Cytosolic non-specific dipeptidase OS=Homo sapiens OX=9606 GN=CNDP2 PE=1 SV=2				35	0.00303567	0.000259986	Q96KP4 [69-84]	0	1686.98		1.35309e+06	339862	287707	201587	256371	303302	1.11401e+06	278219	576854	187835	320500	306226	3	3	3	3	3	3	3	3	3	3	3	3	High	Peak Found	Peak Found	Peak Found	Peak Found	Peak Found	High	Peak Found	High	Peak Found	Peak Found	High	1.952e-05	9.579e-06	5.999e-05	9.199e-06	4.992e-05	9.909e-05	0.0005519	0.0001098	13	1.46	194.11	194.11	3.78	78.5	16	843.993	843.994	843.994	843.994	0.17	0.8	0.8	0.8	0.00014	0.00067	0.00067	0.00067	78.0643	77.8753	77.8753	77.8753	2	2	2	2
	LVPNMTPEVVGEQVTSYLTK	Q96KP4	Cytosolic non-specific dipeptidase OS=Homo sapiens OX=9606 GN=CNDP2 PE=1 SV=2				19	0.00231879	0.000259986	Q96KP4 [344-363]	0	2205.15		743836	154477	221351	225760	237155	233104	678571	148851	250505	80628.1	212380	203703	3	3	3	3	3	3	3	3	3	3	3	3	High	Peak Found	Peak Found	Peak Found	Peak Found	Peak Found	High	Peak Found	Peak Found	Peak Found	Peak Found	Peak Found	2.727e-05	8.33e-05	4.63e-05	4.375e-05	0.0001598	0.001577	0.0004239	0.0009357	16	1.28	104.41	104.41	4.73	70.53	20	735.721	735.721	735.721	735.721	1.09	1.09	0.64	1.09	0.0008	0.0008	0.00047	0.0008	70.1155	70.1155	70.1418	70.1155	3	3	3	3
	DVGAQILLHSHK	Q96KP4	Cytosolic non-specific dipeptidase OS=Homo sapiens OX=9606 GN=CNDP2 PE=1 SV=2				23	0.00575869	0.000512097	Q96KP4 [290-301]	0	1317.73		5.64598e+06	9.11697e+06	4.65373e+06	398304	1.3758e+06	9.27158e+06	4.9148e+06	8.42825e+06	9257546	260503	1.3908e+06	8.31673e+06	4	4	4	1	4	4	4	4	4	1	4	4	Peak Found	High	Peak Found	Peak Found	Peak Found	Peak Found	Peak Found	High	High	Peak Found	Peak Found	Peak Found	1.952e-05	2.521e-05	0.0001236	3.07e-05	0.000119	0.0004114	0.001066	0.0004251	20	1.33	123.07	123.07	4.07	34.23	12	439.914	439.914	439.914	439.914	0.04	0.33	0.5	0.33	2e-05	0.00014	0.00022	0.00014	34.5625	34.3264	34.7291	34.3264	3	3	3	3
	QKLPDGSEIPLPPILLGR	Q96KP4	Cytosolic non-specific dipeptidase OS=Homo sapiens OX=9606 GN=CNDP2 PE=1 SV=2				8	0.00751352	0.000757631	Q96KP4 [67-84]	1	1943.13		1.05508e+06	291927	380063	322067	431879	333846	935878	393818	548538	119344	312255	316338	3	3	3	3	3	3	3	3	3	3	3	3	High	Peak Found	Peak Found	Peak Found	Peak Found	Peak Found	Peak Found	Peak Found	Peak Found	Peak Found	Peak Found	Peak Found	0.003918	0.001236	0.0001553	0.001749	0.04027	0.01725	0.001292	0.02042	14	1.44	119.75	119.75	4.9	70.82	18	648.382	648.381	648.381	648.381	-0.87	-2.32	-2.32	-2.32	-0.00056	-0.0015	-0.0015	-0.0015	70.2665	70.2972	70.2972	70.2972	3	3	3	3
GSR	P00390	Glutathione reductase, mitochondrial OS=Homo sapiens OX=9606 GN=GSR PE=1 SV=2	21	423	8	8	522	56.2	8.5	954	18984	612	133.28	0	51.895		7.35125e+07	1.60716e+07	2.07247e+07	1.86133e+07	1.79957e+07	2.51606e+07	5.55042e+07	1.62141e+07	2.786e+07	6.90245e+06	1.63883e+07	1.85901e+07	8	8	8	8	8	8	8	8	8	7	8	8	High	High	High	High	High	High	High	High	High	High	High	High	MALLPRALSAGAGPSWRRAARAFRGFLLLLPEPAALTRALSRAMACRQEPQPQGPPPAAGAVASYDYLVIGGGSGGLASARRAAELGARAAVVESHKLGGTCVNVGCVPKKVMWNTAVHSEFMHDHADYGFPSCEGKFNWRVIKEKRDAYVSRLNAIYQNNLTKSHIEIIRGHAAFTSDPKPTIEVSGKKYTAPHILIATGGMPSTPHESQIPGASLGITSDGFFQLEELPGRSVIVGAGYIAVEMAGILSALGSKTSLMIRHDKVLRSFDSMISTNCTEELENAGVEVLKFSQVKEVKKTLSGLEVSMVTAVPGRLPVMTMIPDVDCLLWAIGRVPNTKDLSLNKLGIQTDDKGHIIVDEFQNTNVKGIYAVGDVCGKALLTPVAIAAGRKLAHRLFEYKEDSKLDYNNIPTVVFSHPPIGTVGLTEDEAIHKYGIENVKTYSTSFTPMYHAVTKRKTKCVMKMVCANKEEKVVGIHMQGLGCDEMLQGFAVAVKMGATKADFDNTVAIHPTSSEELVTLR	cellular homeostasis;metabolic process;regulation of biological process;response to stimulus	cytoplasm;cytosol;mitochondrion;organelle lumen	antioxidant activity;catalytic activity;nucleotide binding	Pf00070, Pf02852, Pf07992, Pf13738	2936	ENSG00000104687.12	Thyroid hormone synthesis; Glutathione metabolism	Glutathione metabolism; Selenium Micronutrient Network; NRF2 pathway; Amino Acid metabolism; One carbon metabolism and related pathways; Oxidative Stress; Sulfation Biotransformation Reaction; Metapathway biotransformation	8
	Sequence	Master Protein Accessions	Master Protein Descriptions	Modifications	Modifications in Master Proteins	Modifications in Master Proteins (all Sites)	# PSMs	Qvality PEP	Qvality q-value	Positions in Master Proteins	# Missed Cleavages	Theo. MH+ [Da]	Quan Info	Abundance: F4: Sample, 1, aEV-mBIO	Abundance: F5: Sample, 2, aEV-mBIO	Abundance: F6: Sample, 3, aEV-mBIO	Abundance: F10: Sample, 1, aEV-SEC	Abundance: F11: Sample, 2, aEV-SEC	Abundance: F12: Sample, 3, aEV-SEC	Abundance: F1: Sample, 1, sEV-mBIO	Abundance: F2: Sample, 2, sEV-mBIO	Abundance: F3: Sample, 3, sEV-mBIO	Abundance: F7: Sample, 1, sEV-SEC	Abundance: F8: Sample, 2, sEV-SEC	Abundance: F9: Sample, 3, sEV-SEC	Abundances Count: F4: Sample, 1, aEV-mBIO	Abundances Count: F5: Sample, 2, aEV-mBIO	Abundances Count: F6: Sample, 3, aEV-mBIO	Abundances Count: F10: Sample, 1, aEV-SEC	Abundances Count: F11: Sample, 2, aEV-SEC	Abundances Count: F12: Sample, 3, aEV-SEC	Abundances Count: F1: Sample, 1, sEV-mBIO	Abundances Count: F2: Sample, 2, sEV-mBIO	Abundances Count: F3: Sample, 3, sEV-mBIO	Abundances Count: F7: Sample, 1, sEV-SEC	Abundances Count: F8: Sample, 2, sEV-SEC	Abundances Count: F9: Sample, 3, sEV-SEC	Found in Sample: [S4] F4: Sample, 1, aEV-mBIO	Found in Sample: [S5] F5: Sample, 2, aEV-mBIO	Found in Sample: [S6] F6: Sample, 3, aEV-mBIO	Found in Sample: [S10] F10: Sample, 1, aEV-SEC	Found in Sample: [S11] F11: Sample, 2, aEV-SEC	Found in Sample: [S12] F12: Sample, 3, aEV-SEC	Found in Sample: [S1] F1: Sample, 1, sEV-mBIO	Found in Sample: [S2] F2: Sample, 2, sEV-mBIO	Found in Sample: [S3] F3: Sample, 3, sEV-mBIO	Found in Sample: [S7] F7: Sample, 1, sEV-SEC	Found in Sample: [S8] F8: Sample, 2, sEV-SEC	Found in Sample: [S9] F9: Sample, 3, sEV-SEC	Percolator q-Value (by Search Engine): Mascot	Percolator q-Value (by Search Engine): MS Amanda 2.0	Percolator q-Value (by Search Engine): MSFragger	Percolator q-Value (by Search Engine): Sequest HT	Percolator PEP (by Search Engine): Mascot	Percolator PEP (by Search Engine): MS Amanda 2.0	Percolator PEP (by Search Engine): MSFragger	Percolator PEP (by Search Engine): Sequest HT	Ions Score (by Search Engine): Mascot	XCorr (by Search Engine): Sequest HT	Amanda Score (by Search Engine): MS Amanda 2.0	CharmeRT Combined Score (by Search Engine): MS Amanda 2.0	MSFraggerScore (by Search Engine): MSFragger	Top Apex RT [min]	Sequence Length	m/z [Da] (by Search Engine): Mascot	m/z [Da] (by Search Engine): MS Amanda 2.0	m/z [Da] (by Search Engine): MSFragger	m/z [Da] (by Search Engine): Sequest HT	DeltaM [ppm] (by Search Engine): Mascot	DeltaM [ppm] (by Search Engine): MS Amanda 2.0	DeltaM [ppm] (by Search Engine): MSFragger	DeltaM [ppm] (by Search Engine): Sequest HT	Deltam/z [Da] (by Search Engine): Mascot	Deltam/z [Da] (by Search Engine): MS Amanda 2.0	Deltam/z [Da] (by Search Engine): MSFragger	Deltam/z [Da] (by Search Engine): Sequest HT	RT [min] (by Search Engine): Mascot	RT [min] (by Search Engine): MS Amanda 2.0	RT [min] (by Search Engine): MSFragger	RT [min] (by Search Engine): Sequest HT	Charge (by Search Engine): Mascot	Charge (by Search Engine): MS Amanda 2.0	Charge (by Search Engine): MSFragger	Charge (by Search Engine): Sequest HT
	LNAIYQNNLTK	P00390	Glutathione reductase, mitochondrial OS=Homo sapiens OX=9606 GN=GSR PE=1 SV=2				86	7.1656e-07	9.77363e-05	P00390 [154-164]	0	1291.7		7.61193e+06	2.18715e+06	2.8476e+06	2.66628e+06	2.58886e+06	4.13715e+06	6.50996e+06	2001404	3.94252e+06	1.13295e+06	2.11661e+06	2353665	3	3	3	3	3	3	3	3	3	3	3	3	High	High	High	Peak Found	Peak Found	Peak Found	High	High	High	Peak Found	High	High	1.715e-05	9.579e-06	8.676e-06	9.199e-06	1.535e-07	2.559e-07	1.168e-07	1.825e-07	54	2.8	299.16	299.16	7.37	35.29	11	646.353	646.353	646.353	646.353	-1.06	-1.06	-1.1	-1.06	-0.00068	-0.00068	-0.00071	-0.00068	35.1784	35.1784	35.1363	35.1784	2	2	2	2
	TYSTSFTPMYHAVTK	P00390	Glutathione reductase, mitochondrial OS=Homo sapiens OX=9606 GN=GSR PE=1 SV=2				30	1.62035e-05	9.77363e-05	P00390 [442-456]	0	1733.82		5.5755e+06	1.27588e+06	1.48327e+06	1.22414e+06	1.09599e+06	1.23629e+06	4.85564e+06	1.73274e+06	2.45057e+06	495721	1.54589e+06	1.14695e+06	3	3	3	3	3	3	3	3	3	3	4	3	High	High	High	Peak Found	Peak Found	High	Peak Found	High	High	Peak Found	Peak Found	High	1.952e-05	9.579e-06	8.676e-06	9.199e-06	9.914e-06	4.387e-05	2.7e-06	3.811e-05	16	1.59	159.42	159.42	6.65	43.35	15	578.611	578.612	578.611	578.612	-1.1	0.2	-1.1	0.2	-0.00064	0.00011	-0.00064	0.00011	42.7535	43.3403	42.7535	43.3403	3	3	3	3
	GIYAVGDVCGK	P00390	Glutathione reductase, mitochondrial OS=Homo sapiens OX=9606 GN=GSR PE=1 SV=2	1xCarbamidomethyl [C9]			16	1.16146e-05	9.77363e-05	P00390 [369-379]	0	1138.56		6.09679e+06	220000	1.06328e+06	1.07707e+06	1.01989e+06	469751	2.55129e+06	887685	1.35179e+06		226964	657749	3	2	3	3	3	1	3	2	3		1	3	High	Peak Found	Peak Found	Peak Found	High	Peak Found	Peak Found	Peak Found	Peak Found	Not Found	Peak Found	Peak Found	1.952e-05	9.579e-06	8.676e-06	9.199e-06	1.72e-05	8.949e-06	1.937e-06	9.728e-06	32	2.26	247.64	247.64	7.26	34.85	11	569.782	569.782	569.782	569.782	1.22	1.22	1.22	0.95	0.00069	0.00069	0.00069	0.00054	34.3545	34.3545	34.3545	34.2889	2	2	2	2
	GHIIVDEFQNTNVK	P00390	Glutathione reductase, mitochondrial OS=Homo sapiens OX=9606 GN=GSR PE=1 SV=2				126	2.12486e-08	9.77363e-05	P00390 [355-368]	0	1613.83		5.84654e+06	2.38471e+06	1.89375e+06	1.7292e+06	1.49646e+06	2.81363e+06	5.60319e+06	1.5673e+06	3.9229e+06	974583	2.46166e+06	3.21364e+06	6	6	6	6	6	6	6	6	6	4	6	6	High	High	High	Peak Found	High	High	High	High	High	High	High	High	1.715e-05	9.579e-06	8.676e-06	9.199e-06	5.632e-07	5.858e-08	3.398e-09	6.491e-08	30	2.37	288.71	288.71	11.44	40.72	14	538.615	807.417	807.417	807.417	1.35	-0.77	-0.63	-0.77	0.00072	-0.00062	-0.00051	-0.00062	40.5123	40.359	40.2365	40.359	3	2	2	2
	GHAAFTSDPKPTIEVSGK	P00390	Glutathione reductase, mitochondrial OS=Homo sapiens OX=9606 GN=GSR PE=1 SV=2				36	1.83862e-07	9.77363e-05	P00390 [172-189]	0	1841.94		8.99091e+06	936478	1.9927e+06	1.87204e+06	1.38982e+06	1.77431e+06	7.365e+06	1.68701e+06	1.85996e+06	474108	1.35723e+06	1.70817e+06	4	3	4	3	5	4	7	3	3	3	3	5	High	Peak Found	Peak Found	Peak Found	Peak Found	Peak Found	High	High	High	Peak Found	Peak Found	Peak Found	1.715e-05	9.579e-06	8.676e-06	9.199e-06	3.095e-08	4.326e-08	2.982e-08	5.294e-08	48	2.39	288.83	288.83	7.98	29.73	18	614.651	614.651	614.651	614.651	-0.08	-0.52	-0.52	-0.52	-5e-05	-0.00032	-0.00032	-0.00032	29.7293	29.5995	29.5995	29.5995	3	3	3	3
	LDYNNIPTVVFSHPPIGTVGLTEDEAIHK	P00390	Glutathione reductase, mitochondrial OS=Homo sapiens OX=9606 GN=GSR PE=1 SV=2				10	0.00239595	0.000259986	P00390 [406-434]	0	3176.63		1.52648e+06	227944	405847	254979	317060	414761	1.15583e+06	420848	605352	118323	296759	372600	2	2	2	2	2	2	2	2	2	2	2	2	High	Peak Found	Peak Found	Peak Found	Peak Found	Peak Found	Peak Found	Peak Found	High	Peak Found	Peak Found	Peak Found	1.952e-05		4.63e-05	9.199e-06	0.0001046		0.0004377	8.226e-05	20	1.25			3.68	66.66	29	794.912		794.912	794.912	-0.11		-0.11	-0.11	-8e-05		-8e-05	-8e-05	66.3983		66.3983	66.3983	4		4	4
	SHIEIIR	P00390	Glutathione reductase, mitochondrial OS=Homo sapiens OX=9606 GN=GSR PE=1 SV=2				64	0.00193946	0.000259986	P00390 [165-171]	0	867.505		1.0507e+07	2.59883e+06	3493493	4.74736e+06	4.49093e+06	5.44043e+06	9183902	2.95494e+06	4.783e+06	1.54227e+06	3.88009e+06	3.92902e+06	3	3	3	3	3	3	3	3	3	3	3	3	High	High	High	High	High	High	High	High	High	High	High	High	0.003986	0.001179	3.957e-05	0.001725	0.04072	0.01681	0.0003556	0.02002	37	1.79	191.18	191.18	6.2	26	7	434.256	434.256	434.256	434.256	-0.34	-0.34	0.85	-0.34	-0.00015	-0.00015	0.00037	-0.00015	25.636	25.636	26.0218	25.636	2	2	2	2
	YGIENVK	P00390	Glutathione reductase, mitochondrial OS=Homo sapiens OX=9606 GN=GSR PE=1 SV=2				55	0.0151338	0.001357	P00390 [435-441]	0	822.436		2.73574e+07	6.24059e+06	7.54477e+06	5.04227e+06	5.5967e+06	8.87428e+06	1.82794e+07	4.96214e+06	8.94387e+06	2.1645e+06	4.50313e+06	5.2083e+06	3	3	3	3	3	3	3	3	3	3	3	3	High	High	High	Peak Found	High	High	High	High	High	Peak Found	Peak Found	Peak Found	0.004513	0.003155	0.0002745	0.002167	0.04654	0.03536	0.002464	0.0243	23	1.38	148.31	148.31	4.55	23.87	7	411.722	411.722	411.722	411.722	0.29	0.29	0.51	0.41	0.00012	0.00012	0.00021	0.00017	23.4676	23.4676	23.5174	23.4826	2	2	2	2
TSPAN14	Q8NG11	Tetraspanin-14 OS=Homo sapiens OX=9606 GN=TSPAN14 PE=1 SV=1	17	422	5	5	270	30.7	6.84	2127	21698.8	526	148.37	0	40.585		4.10123e+07	1.01859e+07	1.2377e+07	3.4441e+07	2.63013e+07	2.92645e+07	3.14507e+07	6.4676e+06	1.41942e+07	1.7202e+07	1.96094e+07	1.68807e+07	5	5	5	5	5	5	5	5	5	5	5	5	High	High	High	High	High	High	High	High	High	High	High	High	MHYYRYSNAKVSCWYKYLLFSYNIIFWLAGVVFLGVGLWAWSEKGVLSDLTKVTRMHGIDPVVLVLMVGVVMFTLGFAGCVGALRENICLLNFFCGTIVLIFFLELAVAVLAFLFQDWVRDRFREFFESNIKSYRDDIDLQNLIDSLQKANQCCGAYGPEDWDLNVYFNCSGASYSREKCGVPFSCCVPDPAQKVVNTQCGYDVRIQLKSKWDESIFTKGCIQALESWLPRNIYIVAGVFIAISLLQIFGIFLARTLISDIEAVKAGHHF	cell organization and biogenesis;metabolic process;regulation of biological process;transport	membrane	protein binding	Pf00335	81619	ENSG00000108219.14			10
	Sequence	Master Protein Accessions	Master Protein Descriptions	Modifications	Modifications in Master Proteins	Modifications in Master Proteins (all Sites)	# PSMs	Qvality PEP	Qvality q-value	Positions in Master Proteins	# Missed Cleavages	Theo. MH+ [Da]	Quan Info	Abundance: F4: Sample, 1, aEV-mBIO	Abundance: F5: Sample, 2, aEV-mBIO	Abundance: F6: Sample, 3, aEV-mBIO	Abundance: F10: Sample, 1, aEV-SEC	Abundance: F11: Sample, 2, aEV-SEC	Abundance: F12: Sample, 3, aEV-SEC	Abundance: F1: Sample, 1, sEV-mBIO	Abundance: F2: Sample, 2, sEV-mBIO	Abundance: F3: Sample, 3, sEV-mBIO	Abundance: F7: Sample, 1, sEV-SEC	Abundance: F8: Sample, 2, sEV-SEC	Abundance: F9: Sample, 3, sEV-SEC	Abundances Count: F4: Sample, 1, aEV-mBIO	Abundances Count: F5: Sample, 2, aEV-mBIO	Abundances Count: F6: Sample, 3, aEV-mBIO	Abundances Count: F10: Sample, 1, aEV-SEC	Abundances Count: F11: Sample, 2, aEV-SEC	Abundances Count: F12: Sample, 3, aEV-SEC	Abundances Count: F1: Sample, 1, sEV-mBIO	Abundances Count: F2: Sample, 2, sEV-mBIO	Abundances Count: F3: Sample, 3, sEV-mBIO	Abundances Count: F7: Sample, 1, sEV-SEC	Abundances Count: F8: Sample, 2, sEV-SEC	Abundances Count: F9: Sample, 3, sEV-SEC	Found in Sample: [S4] F4: Sample, 1, aEV-mBIO	Found in Sample: [S5] F5: Sample, 2, aEV-mBIO	Found in Sample: [S6] F6: Sample, 3, aEV-mBIO	Found in Sample: [S10] F10: Sample, 1, aEV-SEC	Found in Sample: [S11] F11: Sample, 2, aEV-SEC	Found in Sample: [S12] F12: Sample, 3, aEV-SEC	Found in Sample: [S1] F1: Sample, 1, sEV-mBIO	Found in Sample: [S2] F2: Sample, 2, sEV-mBIO	Found in Sample: [S3] F3: Sample, 3, sEV-mBIO	Found in Sample: [S7] F7: Sample, 1, sEV-SEC	Found in Sample: [S8] F8: Sample, 2, sEV-SEC	Found in Sample: [S9] F9: Sample, 3, sEV-SEC	Percolator q-Value (by Search Engine): Mascot	Percolator q-Value (by Search Engine): MS Amanda 2.0	Percolator q-Value (by Search Engine): MSFragger	Percolator q-Value (by Search Engine): Sequest HT	Percolator PEP (by Search Engine): Mascot	Percolator PEP (by Search Engine): MS Amanda 2.0	Percolator PEP (by Search Engine): MSFragger	Percolator PEP (by Search Engine): Sequest HT	Ions Score (by Search Engine): Mascot	XCorr (by Search Engine): Sequest HT	Amanda Score (by Search Engine): MS Amanda 2.0	CharmeRT Combined Score (by Search Engine): MS Amanda 2.0	MSFraggerScore (by Search Engine): MSFragger	Top Apex RT [min]	Sequence Length	m/z [Da] (by Search Engine): Mascot	m/z [Da] (by Search Engine): MS Amanda 2.0	m/z [Da] (by Search Engine): MSFragger	m/z [Da] (by Search Engine): Sequest HT	DeltaM [ppm] (by Search Engine): Mascot	DeltaM [ppm] (by Search Engine): MS Amanda 2.0	DeltaM [ppm] (by Search Engine): MSFragger	DeltaM [ppm] (by Search Engine): Sequest HT	Deltam/z [Da] (by Search Engine): Mascot	Deltam/z [Da] (by Search Engine): MS Amanda 2.0	Deltam/z [Da] (by Search Engine): MSFragger	Deltam/z [Da] (by Search Engine): Sequest HT	RT [min] (by Search Engine): Mascot	RT [min] (by Search Engine): MS Amanda 2.0	RT [min] (by Search Engine): MSFragger	RT [min] (by Search Engine): Sequest HT	Charge (by Search Engine): Mascot	Charge (by Search Engine): MS Amanda 2.0	Charge (by Search Engine): MSFragger	Charge (by Search Engine): Sequest HT
	WDESIFTK	Q8NG11	Tetraspanin-14 OS=Homo sapiens OX=9606 GN=TSPAN14 PE=1 SV=1				95	0.000142842	9.77363e-05	Q8NG11 [212-219]	0	1025.49		7.4792e+06	3.12379e+06	2.50311e+06	6.25358e+06	5.60058e+06	6.23532e+06	8.55676e+06	1.48228e+06	3.76111e+06	5.18425e+06	5.52778e+06	4.67196e+06	3	3	3	3	3	3	3	3	3	3	3	3	Peak Found	High	High	High	High	High	High	Peak Found	High	High	High	High	6.158e-05	4.038e-05	8.676e-06	3.757e-05	0.001047	0.0009272	2.439e-05	0.0007669	31	2.03	174.19	174.19	7	49.38	8	513.251	513.251	513.251	513.251	0.15	0.15	0.02	0.15	8e-05	8e-05	1e-05	8e-05	48.9585	48.9585	48.8166	48.9585	2	2	2	2
	VVNTQCGYDVR	Q8NG11	Tetraspanin-14 OS=Homo sapiens OX=9606 GN=TSPAN14 PE=1 SV=1	1xCarbamidomethyl [C6]			136	1.32104e-08	9.77363e-05	Q8NG11 [195-205]	0	1310.62		18761547	1.85732e+06	4.7503e+06	15165061	1.14535e+07	1.09128e+07	7.77871e+06	2.4033e+06	3.1311e+06	5.30578e+06	5.43487e+06	3.59827e+06	3	3	3	3	3	3	3	3	3	3	3	3	High	High	High	High	High	High	High	High	High	High	High	High	1.715e-05	9.579e-06	8.676e-06	9.199e-06	9.761e-07	1.14e-07	2.098e-09	2.462e-07	71	2.67	350.47	350.47	10.06	22.91	11	655.811	655.811	655.811	655.811	-1.18	-1.18	-1.18	-1.18	-0.00077	-0.00077	-0.00077	-0.00077	22.5499	22.5499	22.5499	22.5499	2	2	2	2
	TLISDIEAVK	Q8NG11	Tetraspanin-14 OS=Homo sapiens OX=9606 GN=TSPAN14 PE=1 SV=1				20	2.43968e-05	9.77363e-05	Q8NG11 [256-265]	0	1088.62		9.03561e+06	3.57902e+06	2.41512e+06	8.84616e+06	5.80929e+06	7.70936e+06	9098072	1606781	4.56279e+06	4.2574e+06	5.659e+06	5511187	3	3	3	3	3	3	3	3	3	3	3	3	High	Peak Found	Peak Found	Peak Found	Peak Found	High	High	Peak Found	Peak Found	Peak Found	Peak Found	Peak Found	2.727e-05	9.579e-06	8.676e-06	9.199e-06	0.000171	5.386e-05	4.081e-06	3.064e-05	40	2.07	224.47	224.47	6.66	52	10	544.814	544.814	544.814	544.814	0.29	0.49	0.49	0.49	0.00016	0.00027	0.00027	0.00027	51.385	51.335	51.335	51.335	2	2	2	2
	SYRDDIDLQNLIDSLQK	Q8NG11	Tetraspanin-14 OS=Homo sapiens OX=9606 GN=TSPAN14 PE=1 SV=1				150	8.98694e-10	9.77363e-05	Q8NG11 [133-149]	1	2036.03		4.72395e+06	1.09074e+06	2.58428e+06	4.02175e+06	3.28253e+06	4.1502e+06	5.2192e+06	960239	2.44001e+06	2.23536e+06	2.72744e+06	2.8912e+06	4	3	4	4	4	4	4	3	4	4	4	4	High	High	High	High	High	High	High	High	High	High	High	High	1.715e-05	9.579e-06	8.676e-06	9.199e-06	5.462e-07	1.226e-08	1.408e-10	1.344e-08	54	2.39	266.69	266.69	12.06	70.09	17	679.347	679.348	679.347	679.348	-0.87	0.32	-0.87	0.32	-0.00059	0.00022	-0.00059	0.00022	69.661	69.4675	69.661	69.4675	3	3	3	3
	DDIDLQNLIDSLQK	Q8NG11	Tetraspanin-14 OS=Homo sapiens OX=9606 GN=TSPAN14 PE=1 SV=1				21	7.22271e-06	9.77363e-05	Q8NG11 [136-149]	0	1629.83		1.012e+06	535074	124188	154431	155307	256790	797915	15004.7	299170	219252	260335	208067	3	3	3	3	3	3	3	1	3	3	3	3	High	Peak Found	Peak Found	Peak Found	Peak Found	Peak Found	High	Peak Found	Peak Found	Peak Found	Peak Found	Peak Found	1.715e-05	9.579e-06	8.676e-06	9.199e-06	7.219e-07	1.567e-08	1.199e-06	1.412e-08	47	2.09	283.49	283.49	4.72	77.98	14	815.42	815.42	815.421	815.42	0.03	0.03	1.19	0.03	3e-05	3e-05	0.00097	3e-05	77.5685	77.5685	77.5743	77.5685	2	2	2	2
EPRS	P07814	Bifunctional glutamate/proline--tRNA ligase OS=Homo sapiens OX=9606 GN=EPRS1 PE=1 SV=5	21	421	23	23	1512	170.5	7.33	2114	20730.2	633	168.94	0	156.086		4.65896e+08	3.36038e+07	7.89672e+07	7.46016e+07	1.08053e+08	8.51908e+07	2.20218e+08	6.95483e+07	8.62356e+07	3.62371e+07	7.71895e+07	4.49398e+07	23	16	20	19	19	17	22	17	22	18	19	20	High	Peak Found	High	High	Peak Found	High	High	High	High	Peak Found	High	High	MATLSLTVNSGDPPLGALLAVEHVKDDVSISVEEGKENILHVSENVIFTDVNSILRYLARVATTAGLYGSNLMEHTEIDHWLEFSATKLSSCDSFTSTINELNHCLSLRTYLVGNSLSLADLCVWATLKGNAAWQEQLKQKKAPVHVKRWFGFLEAQQAFQSVGTKWDVSTTKARVAPEKKQDVGKFVELPGAEMGKVTVRFPPEASGYLHIGHAKAALLNQHYQVNFKGKLIMRFDDTNPEKEKEDFEKVILEDVAMLHIKPDQFTYTSDHFETIMKYAEKLIQEGKAYVDDTPAEQMKAEREQRIDSKHRKNPIEKNLQMWEEMKKGSQFGQSCCLRAKIDMSSNNGCMRDPTLYRCKIQPHPRTGNKYNVYPTYDFACPIVDSIEGVTHALRTTEYHDRDEQFYWIIEALGIRKPYIWEYSRLNLNNTVLSKRKLTWFVNEGLVDGWDDPRFPTVRGVLRRGMTVEGLKQFIAAQGSSRSVVNMEWDKIWAFNKKVIDPVAPRYVALLKKEVIPVNVPEAQEEMKEVAKHPKNPEVGLKPVWYSPKVFIEGADAETFSEGEMVTFINWGNLNITKIHKNADGKIISLDAKLNLENKDYKKTTKVTWLAETTHALPIPVICVTYEHLITKPVLGKDEDFKQYVNKNSKHEELMLGDPCLKDLKKGDIIQLQRRGFFICDQPYEPVSPYSCKEAPCVLIYIPDGHTKEMPTSGSKEKTKVEATKNETSAPFKERPTPSLNNNCTTSEDSLVLYNRVAVQGDVVRELKAKKAPKEDVDAAVKQLLSLKAEYKEKTGQEYKPGNPPAEIGQNISSNSSASILESKSLYDEVAAQGEVVRKLKAEKSPKAKINEAVECLLSLKAQYKEKTGKEYIPGQPPLSQSSDSSPTRNSEPAGLETPEAKVLFDKVASQGEVVRKLKTEKAPKDQVDIAVQELLQLKAQYKSLIGVEYKPVSATGAEDKDKKKKEKENKSEKQNKPQKQNDGQRKDPSKNQGGGLSSSGAGEGQGPKKQTRLGLEAKKEENLADWYSQVITKSEMIEYHDISGCYILRPWAYAIWEAIKDFFDAEIKKLGVENCYFPMFVSQSALEKEKTHVADFAPEVAWVTRSGKTELAEPIAIRPTSETVMYPAYAKWVQSHRDLPIKLNQWCNVVRWEFKHPQPFLRTREFLWQEGHSAFATMEEAAEEVLQILDLYAQVYEELLAIPVVKGRKTEKEKFAGGDYTTTIEAFISASGRAIQGGTSHHLGQNFSKMFEIVFEDPKIPGEKQFAYQNSWGLTTRTIGVMTMVHGDNMGLVLPPRVACVQVVIIPCGITNALSEEDKEALIAKCNDYRRRLLSVNIRVRADLRDNYSPGWKFNHWELKGVPIRLEVGPRDMKSCQFVAVRRDTGEKLTVAENEAETKLQAILEDIQVTLFTRASEDLKTHMVVANTMEDFQKILDSGKIVQIPFCGEIDCEDWIKKTTARDQDLEPGAPSMGAKSLCIPFKPLCELQPGAKCVCGKNPAKYYTLFGRSY	cell organization and biogenesis;metabolic process;regulation of biological process;response to stimulus	cytoplasm;cytosol;membrane	catalytic activity;metal ion binding;nucleotide binding;protein binding;RNA binding	Pf00458, Pf00587, Pf00749, Pf01406, Pf03129, Pf03950, Pf09180, Pf14497	2058	ENSG00000136628.17	Aminoacyl-tRNA biosynthesis; Metabolic pathways; Porphyrin and chlorophyll metabolism	Parkinsons Disease Pathway; Amino Acid metabolism	1
	Sequence	Master Protein Accessions	Master Protein Descriptions	Modifications	Modifications in Master Proteins	Modifications in Master Proteins (all Sites)	# PSMs	Qvality PEP	Qvality q-value	Positions in Master Proteins	# Missed Cleavages	Theo. MH+ [Da]	Quan Info	Abundance: F4: Sample, 1, aEV-mBIO	Abundance: F5: Sample, 2, aEV-mBIO	Abundance: F6: Sample, 3, aEV-mBIO	Abundance: F10: Sample, 1, aEV-SEC	Abundance: F11: Sample, 2, aEV-SEC	Abundance: F12: Sample, 3, aEV-SEC	Abundance: F1: Sample, 1, sEV-mBIO	Abundance: F2: Sample, 2, sEV-mBIO	Abundance: F3: Sample, 3, sEV-mBIO	Abundance: F7: Sample, 1, sEV-SEC	Abundance: F8: Sample, 2, sEV-SEC	Abundance: F9: Sample, 3, sEV-SEC	Abundances Count: F4: Sample, 1, aEV-mBIO	Abundances Count: F5: Sample, 2, aEV-mBIO	Abundances Count: F6: Sample, 3, aEV-mBIO	Abundances Count: F10: Sample, 1, aEV-SEC	Abundances Count: F11: Sample, 2, aEV-SEC	Abundances Count: F12: Sample, 3, aEV-SEC	Abundances Count: F1: Sample, 1, sEV-mBIO	Abundances Count: F2: Sample, 2, sEV-mBIO	Abundances Count: F3: Sample, 3, sEV-mBIO	Abundances Count: F7: Sample, 1, sEV-SEC	Abundances Count: F8: Sample, 2, sEV-SEC	Abundances Count: F9: Sample, 3, sEV-SEC	Found in Sample: [S4] F4: Sample, 1, aEV-mBIO	Found in Sample: [S5] F5: Sample, 2, aEV-mBIO	Found in Sample: [S6] F6: Sample, 3, aEV-mBIO	Found in Sample: [S10] F10: Sample, 1, aEV-SEC	Found in Sample: [S11] F11: Sample, 2, aEV-SEC	Found in Sample: [S12] F12: Sample, 3, aEV-SEC	Found in Sample: [S1] F1: Sample, 1, sEV-mBIO	Found in Sample: [S2] F2: Sample, 2, sEV-mBIO	Found in Sample: [S3] F3: Sample, 3, sEV-mBIO	Found in Sample: [S7] F7: Sample, 1, sEV-SEC	Found in Sample: [S8] F8: Sample, 2, sEV-SEC	Found in Sample: [S9] F9: Sample, 3, sEV-SEC	Percolator q-Value (by Search Engine): Mascot	Percolator q-Value (by Search Engine): MS Amanda 2.0	Percolator q-Value (by Search Engine): MSFragger	Percolator q-Value (by Search Engine): Sequest HT	Percolator PEP (by Search Engine): Mascot	Percolator PEP (by Search Engine): MS Amanda 2.0	Percolator PEP (by Search Engine): MSFragger	Percolator PEP (by Search Engine): Sequest HT	Ions Score (by Search Engine): Mascot	XCorr (by Search Engine): Sequest HT	Amanda Score (by Search Engine): MS Amanda 2.0	CharmeRT Combined Score (by Search Engine): MS Amanda 2.0	MSFraggerScore (by Search Engine): MSFragger	Top Apex RT [min]	Sequence Length	m/z [Da] (by Search Engine): Mascot	m/z [Da] (by Search Engine): MS Amanda 2.0	m/z [Da] (by Search Engine): MSFragger	m/z [Da] (by Search Engine): Sequest HT	DeltaM [ppm] (by Search Engine): Mascot	DeltaM [ppm] (by Search Engine): MS Amanda 2.0	DeltaM [ppm] (by Search Engine): MSFragger	DeltaM [ppm] (by Search Engine): Sequest HT	Deltam/z [Da] (by Search Engine): Mascot	Deltam/z [Da] (by Search Engine): MS Amanda 2.0	Deltam/z [Da] (by Search Engine): MSFragger	Deltam/z [Da] (by Search Engine): Sequest HT	RT [min] (by Search Engine): Mascot	RT [min] (by Search Engine): MS Amanda 2.0	RT [min] (by Search Engine): MSFragger	RT [min] (by Search Engine): Sequest HT	Charge (by Search Engine): Mascot	Charge (by Search Engine): MS Amanda 2.0	Charge (by Search Engine): MSFragger	Charge (by Search Engine): Sequest HT
	LTVAENEAETK	P07814	Bifunctional glutamate/proline--tRNA ligase OS=Homo sapiens OX=9606 GN=EPRS1 PE=1 SV=5				24	2.43581e-08	9.77363e-05	P07814 [1390-1400]	0	1204.61		1.12535e+07	1.4941e+06	1.99166e+06	2.05643e+06	1.84064e+06	2.3834e+06	8.15474e+06	1.41301e+06	2562871	808898	1.84378e+06	1.33948e+06	3	3	3	3	3	3	3	3	3	3	3	3	High	Peak Found	Peak Found	Peak Found	Peak Found	Peak Found	High	Peak Found	Peak Found	Peak Found	Peak Found	Peak Found	1.715e-05	9.579e-06	8.676e-06	9.199e-06	2.208e-07	4.696e-07	3.881e-09	2.415e-07	64	3.12	286.22	286.22	10.6	20.56	11	602.806	602.806	602.806	602.806	-0.62	-0.09	-0.37	-0.09	-0.00037	-6e-05	-0.00023	-6e-05	20.1829	20.0747	20.1149	20.0747	2	2	2	2
	NQGGGLSSSGAGEGQGPK	P07814	Bifunctional glutamate/proline--tRNA ligase OS=Homo sapiens OX=9606 GN=EPRS1 PE=1 SV=5				24	4.11539e-08	9.77363e-05	P07814 [992-1009]	0	1587.74		2.25008e+06	188449	550835	72412.7	231206	313928	1.8019e+06	121866	658691	69820.6	216931	413502	3	2	3	1	3	3	3	1	3	1	2	3	High	Peak Found	Peak Found	Peak Found	Peak Found	Peak Found	High	Peak Found	Peak Found	Peak Found	Peak Found	Peak Found	1.715e-05	9.579e-06	8.676e-06	9.199e-06	7.564e-07	6.909e-09	6.598e-09	5.412e-09	71	2.2	286.36	286.36	8.28	16.99	18	794.371	794.371	794.371	794.371	-0.61	-0.61	-0.61	-0.61	-0.00048	-0.00048	-0.00048	-0.00048	16.5226	16.5226	16.5226	16.5226	2	2	2	2
	NSEPAGLETPEAK	P07814	Bifunctional glutamate/proline--tRNA ligase OS=Homo sapiens OX=9606 GN=EPRS1 PE=1 SV=5				24	7.36402e-07	9.77363e-05	P07814 [890-902]	0	1342.65		5.17168e+06	376425	588062	711994	439570	785649	2.90107e+06		878002	158852	571561	608140	3	3	3	3	3	3	3		3	2	3	3	High	Peak Found	Peak Found	Peak Found	Peak Found	Peak Found	High	Not Found	Peak Found	Peak Found	Peak Found	Peak Found	1.952e-05	9.579e-06	8.676e-06	9.199e-06	8.974e-06	7.071e-07	1.205e-07	9.593e-07	48	2.46	261.59	261.59	8.35	24.71	13	671.828	671.828	671.828	671.828	-0.48	-0.08	-0.08	-0.08	-0.00032	-5e-05	-5e-05	-5e-05	24.4668	24.0685	24.0685	24.0685	2	2	2	2
	SLYDEVAAQGEVVR	P07814	Bifunctional glutamate/proline--tRNA ligase OS=Homo sapiens OX=9606 GN=EPRS1 PE=1 SV=5				15	6.91399e-10	9.77363e-05	P07814 [825-838]	0	1535.77		3.51848e+08	2.23016e+07	6.45019e+07	55052912	91940616	66214884	1.43226e+08	5.68126e+07	6.43104e+07	24402747	56958490	30984825	5	5	5	3	3	3	5	4	5	3	3	3	High	Peak Found	Peak Found	Peak Found	Peak Found	Peak Found	High	Peak Found	High	Peak Found	Peak Found	Peak Found	1.715e-05	9.579e-06	8.676e-06	9.199e-06	2.206e-08	4.513e-10	1.079e-10	7.002e-10	57	2.64	339.4	339.4	11.94	50	14	768.388	768.388	765.901	768.388	-0.43	-0.43	-3239.54	-0.43	-0.00033	-0.00033	-2.4876	-0.00033	49.9276	49.9276	49.7989	49.9276	2	2	2	2
	THMVVANTMEDFQK	P07814	Bifunctional glutamate/proline--tRNA ligase OS=Homo sapiens OX=9606 GN=EPRS1 PE=1 SV=5				24	1.43006e-07	9.77363e-05	P07814 [1422-1435]	0	1650.76		3.98476e+06	276488	642447	503131	449350	106097	3.26015e+06	305971	865349	47531	518005	462548	5	3	5	3	4	1	5	3	4	1	3	3	High	Peak Found	Peak Found	Peak Found	Peak Found	Peak Found	High	Peak Found	Peak Found	Peak Found	Peak Found	Peak Found	1.715e-05	9.579e-06	8.676e-06	9.199e-06	2.525e-06	4.133e-09	2.307e-08	5.764e-09	44	2.55	319.7	319.7	6.3	40.19	14	825.885	825.885	825.885	825.885	0.97	0.97	0.97	0.97	0.0008	0.0008	0.0008	0.0008	39.63	39.63	39.63	39.63	2	2	2	2
	TGQEYKPGNPPAEIGQNISSNSSASILESK	P07814	Bifunctional glutamate/proline--tRNA ligase OS=Homo sapiens OX=9606 GN=EPRS1 PE=1 SV=5				12	5.00983e-08	9.77363e-05	P07814 [795-824]	0	3103.52		3.03798e+06						2.27443e+06		197672				3						3		1				High	Not Found	Not Found	Not Found	Not Found	Not Found	High	Not Found	Peak Found	Not Found	Not Found	Not Found	1.715e-05		8.676e-06	9.199e-06	3.39e-08		8.039e-09	1.278e-09	35	2.75			6.76	48.05	30	1035.18		1035.18	1035.18	0.05		1.96	1.96	5e-05		0.00203	0.00203	47.8741		47.9373	47.9373	3		3	3
	THVADFAPEVAWVTR	P07814	Bifunctional glutamate/proline--tRNA ligase OS=Homo sapiens OX=9606 GN=EPRS1 PE=1 SV=5				68	4.19514e-07	9.77363e-05	P07814 [1092-1106]	0	1698.86		2.7914e+06	445028	593432	528152	502331	430437	2.1994e+06	466715	902707	252800	488803	640549	3	3	3	3	3	3	3	3	3	3	3	3	High	Peak Found	High	High	Peak Found	High	High	High	High	Peak Found	High	High	1.715e-05	9.579e-06	8.676e-06	9.199e-06	4.337e-08	9.053e-09	6.848e-08	1.09e-08	48	2.46	272.62	272.62	6.91	58.25	15	566.958	566.958	566.958	566.958	0.18	0.18	0.44	0.18	0.0001	0.0001	0.00025	0.0001	57.6046	57.6046	57.6953	57.6046	3	3	3	3
	TELAEPIAIRPTSETVMYPAYAK	P07814	Bifunctional glutamate/proline--tRNA ligase OS=Homo sapiens OX=9606 GN=EPRS1 PE=1 SV=5				10	9.59433e-06	9.77363e-05	P07814 [1110-1132]	0	2551.31		6.96383e+06	730859	1.30236e+06	1.37902e+06	1.37048e+06	648036	6.02129e+06	1.02779e+06	1.99342e+06	450495	1.33381e+06	1.42504e+06	3	3	3	3	3	3	3	3	3	3	3	3	High	Peak Found	Peak Found	Peak Found	Peak Found	Peak Found	High	Peak Found	Peak Found	Peak Found	Peak Found	Peak Found	1.952e-05		8.676e-06	9.199e-06	3.504e-06		1.597e-06	1.923e-05	7	1.82			8.23	57.1	23	851.109		851.109	851.109	0.24		0.22	0.03	0.0002		0.00019	3e-05	56.9092		57.1465	57.0015	3		3	3
	FVELPGAEMGK	P07814	Bifunctional glutamate/proline--tRNA ligase OS=Homo sapiens OX=9606 GN=EPRS1 PE=1 SV=5				24	1.54799e-06	9.77363e-05	P07814 [187-197]	0	1177.59		9757906		374372	547490	576152		7.60786e+06	305765	1.16803e+06		736028	654621	3		1	2	2		3	2	3		2	3	High	Not Found	Peak Found	Peak Found	Peak Found	Not Found	High	Peak Found	Peak Found	Not Found	Peak Found	Peak Found	1.715e-05	9.579e-06	8.676e-06	9.199e-06	2.548e-07	4.396e-06	2.546e-07	2.819e-06	40	2.32	243.49	243.49	8.23	47.01	11	589.299	589.299	589.299	589.299	-0.85	-0.85	-0.85	-0.85	-0.0005	-0.0005	-0.0005	-0.0005	47.0056	47.0056	47.0056	47.0056	2	2	2	2
	FDDTNPEKEKEDFEK	P07814	Bifunctional glutamate/proline--tRNA ligase OS=Homo sapiens OX=9606 GN=EPRS1 PE=1 SV=5				24	3.19242e-07	9.77363e-05	P07814 [236-250]	2	1870.83		5.17002e+06		484598	659907	689538	476293	4077986	200840	585380		634597		3		3	3	3	2	3	2	3		3		High	Not Found	Peak Found	Peak Found	Peak Found	Peak Found	High	Peak Found	Peak Found	Not Found	Peak Found	Not Found	1.715e-05	9.579e-06	8.676e-06	9.199e-06	9.386e-08	1.09e-08	5.174e-08	2.03e-08	18	1.99	268.72	268.72	7.08	24.65	15	624.282	624.282	624.282	624.282	-0.99	-0.99	-0.99	-0.99	-0.00062	-0.00062	-0.00062	-0.00062	24.1528	24.1528	24.1528	24.1528	3	3	3	3
	FAGGDYTTTIEAFISASGR	P07814	Bifunctional glutamate/proline--tRNA ligase OS=Homo sapiens OX=9606 GN=EPRS1 PE=1 SV=5				8	1.12451e-07	9.77363e-05	P07814 [1216-1234]	0	1963.94		511830	65008	116644	80110.6	125304	125293	377574	80433.5	112738	59679.4	32046.5	29462.9	2	2	2	2	2	2	2	2	2	2	1	1	High	Peak Found	Peak Found	Peak Found	Peak Found	Peak Found	Peak Found	Peak Found	Peak Found	Peak Found	Peak Found	Peak Found	1.715e-05	9.579e-06	8.676e-06	9.199e-06	9.378e-10	4.173e-10	1.818e-08	3.275e-10	61	2.22	317.27	317.27	6.82	74.85	19	982.473	982.473	982.473	982.473	-0.1	-0.1	-0.1	-0.1	-0.0001	-0.0001	-0.0001	-0.0001	74.343	74.343	74.343	74.343	2	2	2	2
	EVIPVNVPEAQEEMK	P07814	Bifunctional glutamate/proline--tRNA ligase OS=Homo sapiens OX=9606 GN=EPRS1 PE=1 SV=5				20	2.94125e-07	9.77363e-05	P07814 [514-528]	0	1711.86		4.41715e+06		91631.9				2.17444e+06		599074			101650	3		1				3		3			1	High	Not Found	Peak Found	Not Found	Not Found	Not Found	High	Not Found	Peak Found	Not Found	Not Found	Peak Found	1.952e-05	9.579e-06	8.676e-06	9.199e-06	4.038e-06	5.582e-07	4.784e-08	3.359e-07	44	2.01	254.55	254.55	8.25	50.6	15	856.433	856.433	856.433	856.433	0.51	0.51	0.51	0.51	0.00044	0.00044	0.00044	0.00044	50.4976	50.4976	50.4976	50.4976	2	2	2	2
	AIQGGTSHHLGQNFSK	P07814	Bifunctional glutamate/proline--tRNA ligase OS=Homo sapiens OX=9606 GN=EPRS1 PE=1 SV=5				24	2.1014e-10	9.77363e-05	P07814 [1235-1250]	0	1681.84		6.0199e+06	593159	869897	771779	876374	970068	3.82141e+06	650296	825834	187645	691838	673003	3	2	3	2	2	2	3	2	2	2	2	2	High	Peak Found	Peak Found	Peak Found	Peak Found	Peak Found	High	Peak Found	Peak Found	Peak Found	Peak Found	Peak Found	1.715e-05	9.579e-06	8.676e-06	9.199e-06	4.174e-09	2.868e-11	3.243e-11	2.511e-11	82	2.47	388.37	388.37	10.3	20.62	16	841.423	841.423	841.423	841.423	-0.56	-0.56	-0.56	-0.56	-0.00047	-0.00047	-0.00047	-0.00047	19.9815	19.9815	19.9815	19.9815	2	2	2	2
	AYVDDTPAEQMK	P07814	Bifunctional glutamate/proline--tRNA ligase OS=Homo sapiens OX=9606 GN=EPRS1 PE=1 SV=5				24	8.62814e-07	9.77363e-05	P07814 [289-300]	0	1367.61		10630276	407998	841267	1.27645e+06	955400	331628	9249628	396292	1.14035e+06	202458	1.06605e+06	951964	3	3	3	3	3	3	3	3	3	3	3	3	High	Peak Found	Peak Found	Peak Found	Peak Found	Peak Found	High	Peak Found	Peak Found	Peak Found	Peak Found	Peak Found	1.715e-05	9.579e-06	8.676e-06	9.199e-06	7.872e-08	3.049e-08	1.409e-07	4.586e-08	63	2.7	291.44	291.44	6.46	28.7	12	684.311	684.312	684.312	684.312	0.35	0.82	0.82	0.82	0.00024	0.00056	0.00056	0.00056	28.2427	28.4008	28.4008	28.4008	2	2	2	2
	NPEVGLKPVWYSPK	P07814	Bifunctional glutamate/proline--tRNA ligase OS=Homo sapiens OX=9606 GN=EPRS1 PE=1 SV=5				33	0.000795202	0.000194993	P07814 [536-549]	0	1613.87		5.35284e+06	342525	712162	777863	766867	647328	4.04703e+06	257621	1.01439e+06	384238	735963	879847	4	2	3	3	3	3	4	2	3	3	3	3	High	Peak Found	Peak Found	Peak Found	Peak Found	Peak Found	High	Peak Found	High	Peak Found	Peak Found	Peak Found	1.952e-05	9.579e-06	8.676e-06	9.199e-06	2.611e-05	8.288e-06	0.0001426	9.534e-06	43	2.06	232.04	232.04	3.33	49.03	14	538.628	807.437	538.628	538.628	-0.09	-1.27	-0.09	-0.09	-5e-05	-0.00102	-5e-05	-5e-05	48.7054	48.5475	48.7054	48.7054	3	2	3	3
	VAVQGDVVR	P07814	Bifunctional glutamate/proline--tRNA ligase OS=Homo sapiens OX=9606 GN=EPRS1 PE=1 SV=5				20	0.00274829	0.000259986	P07814 [757-765]	0	942.537		15218774	1.1268e+06	1.60139e+06	2331585	2.11423e+06	2.21313e+06	9.52237e+06	905229	2.36406e+06	841803	1.84837e+06	1.72922e+06	3	3	3	3	3	3	3	3	3	3	3	3	High	Peak Found	Peak Found	Peak Found	Peak Found	Peak Found	High	Peak Found	High	Peak Found	Peak Found	Peak Found	0.0001246	0.0001507	5.999e-05	0.0001225	0.00162	0.002524	0.0004998	0.002126	33	1.53	186.92	186.92	4.43	22.06	9	471.771	471.771	471.771	471.771	-1.35	-1.35	-1.35	-1.35	-0.00064	-0.00064	-0.00064	-0.00064	21.9372	21.9372	21.9372	21.9372	2	2	2	2
	NLQMWEEMK	P07814	Bifunctional glutamate/proline--tRNA ligase OS=Homo sapiens OX=9606 GN=EPRS1 PE=1 SV=5				4	0.00130831	0.000259986	P07814 [319-327]	0	1208.54		713670						617700		58775.3	71197.1		125797	1						1		1	1		1	Peak Found	Not Found	Not Found	Not Found	Not Found	Not Found	High	Not Found	Peak Found	Peak Found	Not Found	Peak Found	4.902e-05	9.579e-06	1.634e-05	1.768e-05	0.0004806	0.0002159	0.000239	0.000186	25	2.14	205.32	205.32	3.88	49.8	9	604.776	604.776	604.776	604.776	1.03	1.03	1.03	1.03	0.00062	0.00062	0.00062	0.00062	49.3847	49.3847	49.3847	49.3847	2	2	2	2
	YYTLFGR	P07814	Bifunctional glutamate/proline--tRNA ligase OS=Homo sapiens OX=9606 GN=EPRS1 PE=1 SV=5				11	0.010417	0.000994848	P07814 [1504-1510]	0	919.467		3.37805e+06	456594	932886	739213	309080		2.50712e+06	637327	1.17276e+06	295584	817289	687702	2	2	2	2	1		2	2	2	2	2	2	High	Peak Found	Peak Found	Peak Found	Peak Found	Not Found	Peak Found	Peak Found	High	Peak Found	Peak Found	Peak Found	0.0003152	0.0003491	0.0002137	0.0002902	0.003444	0.005865	0.001751	0.004305	31	1.35	155.97	155.97	3.17	48.83	7	460.237	460.237	460.237	460.237	-0.89	-0.89	-0.89	-0.89	-0.00041	-0.00041	-0.00041	-0.00041	48.6951	48.6951	48.6951	48.6951	2	2	2	2
	QFIAAQGSSR	P07814	Bifunctional glutamate/proline--tRNA ligase OS=Homo sapiens OX=9606 GN=EPRS1 PE=1 SV=5				4	0.0204851	0.00156929	P07814 [473-482]	0	1064.55		6583777	3.97804e+06	1.32918e+06	5466919	3.38179e+06	7982879	1184601	5.07138e+06	2.92938e+06	7.52983e+06	7.55948e+06	2.08496e+06	1	1	1	1	1	1	1	1	1	1	1	1	Peak Found	Peak Found	Peak Found	Peak Found	Peak Found	Peak Found	Peak Found	Peak Found	Peak Found	Peak Found	Peak Found	High	5.488e-05	0.0001507	0.000919	0.0001225	0.0007272	0.002749	0.008002	0.002126	12	1.59	141.96	141.96	2.08	21.51	10	532.778	532.778	532.778	532.778	1.14	1.14	1.14	1.14	0.00061	0.00061	0.00061	0.00061	20.7236	20.7236	20.7236	20.7236	2	2	2	2
	SCQFVAVR	P07814	Bifunctional glutamate/proline--tRNA ligase OS=Homo sapiens OX=9606 GN=EPRS1 PE=1 SV=5	1xCarbamidomethyl [C2]			6	0.0651016	0.00484865	P07814 [1376-1383]	0	966.483		5.5997e+06	147954	578600	938633	797719	687507	1.99769e+06	403828	632250	98947.8	428228	347176	2	1	2	2	2	2	2	2	2	1	2	2	High	Peak Found	Peak Found	Peak Found	Peak Found	Peak Found	Peak Found	High	Peak Found	Peak Found	Peak Found	Peak Found	0.01578	0.003135	0.00107	0.004339	0.1576	0.03515	0.00927	0.04473	28	2.1	193.73	193.73	3.94	28.15	8	483.745	483.745	483.745	483.745	0.01	0.01	0.01	0.01	1e-05	1e-05	1e-05	1e-05	27.6456	27.6456	27.6456	27.6456	2	2	2	2
	SLCIPFKPLCELQPGAK	P07814	Bifunctional glutamate/proline--tRNA ligase OS=Homo sapiens OX=9606 GN=EPRS1 PE=1 SV=5	2xCarbamidomethyl [C3; C10]			4	0.0682688	0.00491336	P07814 [1478-1494]	0	1958.02		542477												1												High	Not Found	Not Found	Not Found	Not Found	Not Found	Not Found	Not Found	Not Found	Not Found	Not Found	Not Found	0.0003975	0.000602	0.001118	0.0009382	0.004705	0.009827	0.009708	0.01246	7	1.16	93.22	93.22	2.79	61.14	17	653.345	653.345	653.345	653.345	-1.08	-1.08	-1.08	-1.08	-0.0007	-0.0007	-0.0007	-0.0007	60.6352	60.6352	60.6352	60.6352	3	3	3	3
	KGDIIQLQR	P07814	Bifunctional glutamate/proline--tRNA ligase OS=Homo sapiens OX=9606 GN=EPRS1 PE=1 SV=5				3	0.073465	0.00538551	P07814 [666-674]	1	1070.63		1.23479e+06		75235.7	171440	110091	126467	697755		62939.3	76161.4	111224	89476.9	1		1	1	1	1	1		1	1	1	1	Peak Found	Not Found	Peak Found	Peak Found	Peak Found	Peak Found	High	Not Found	Peak Found	Peak Found	Peak Found	Peak Found	0.01407	0.002342	0.001183	0.000769	0.141	0.028	0.01042	0.01077	5	1.07	123.08	123.08	3.98	27.82	9	535.819	535.819	535.819	535.819	-0.01	-0.01	-0.01	-0.01	-1e-05	-1e-05	-1e-05	-1e-05	27.7195	27.7195	27.7195	27.7195	2	2	2	2
	LLSVNIR	P07814	Bifunctional glutamate/proline--tRNA ligase OS=Homo sapiens OX=9606 GN=EPRS1 PE=1 SV=5				11	0.0794104	0.00569471	P07814 [1334-1340]	0	814.515		3.46343e+06	672772	788610	536173	575777	747727	2.49541e+06	491336	1.20056e+06	298405	596997	710844	3	3	3	3	3	3	3	3	3	3	3	3	Peak Found	Peak Found	Peak Found	Peak Found	Peak Found	Peak Found	High	Peak Found	Peak Found	Peak Found	Peak Found	Peak Found	0.003572	0.003462	0.001283	0.002801	0.03703	0.03803	0.01119	0.03027	45	1.28	168.19	168.19	2.71	39.8	7	407.76	407.76	407.76	407.76	-1.11	-1.11	-1.11	-1.11	-0.00045	-0.00045	-0.00045	-0.00045	39.5651	39.5651	39.5651	39.5651	2	2	2	2
	A0A2U3TZL5	CD59 glycoprotein (Fragment) OS=Homo sapiens OX=9606 GN=CD59 PE=1 SV=1	27	420	3	3	120	13.3	6.25	2070	22565.7	507	185.03	0	29.665		1.5985e+08	2.23364e+07	2.97374e+07	8.67911e+07	1.0137e+08	1.1488e+08	1.25127e+08	1.96841e+07	5.76145e+07	3.86578e+07	5.06022e+07	6.90051e+07	3	2	3	3	3	3	3	3	3	3	3	3	High	High	High	High	High	High	High	High	High	High	High	High	MGIQGGSVLFGLLLVLAVFCHSGHSLQCYNCPNPTADCKTAVNCSSDFDACLITKAGLQVYNKCWKFEHCNFNDVTTRLRENELTYYCCKKDLCNFNEQLENGGTSLSEKTVLLLVTPFL
	Sequence	Master Protein Accessions	Master Protein Descriptions	Modifications	Modifications in Master Proteins	Modifications in Master Proteins (all Sites)	# PSMs	Qvality PEP	Qvality q-value	Positions in Master Proteins	# Missed Cleavages	Theo. MH+ [Da]	Quan Info	Abundance: F4: Sample, 1, aEV-mBIO	Abundance: F5: Sample, 2, aEV-mBIO	Abundance: F6: Sample, 3, aEV-mBIO	Abundance: F10: Sample, 1, aEV-SEC	Abundance: F11: Sample, 2, aEV-SEC	Abundance: F12: Sample, 3, aEV-SEC	Abundance: F1: Sample, 1, sEV-mBIO	Abundance: F2: Sample, 2, sEV-mBIO	Abundance: F3: Sample, 3, sEV-mBIO	Abundance: F7: Sample, 1, sEV-SEC	Abundance: F8: Sample, 2, sEV-SEC	Abundance: F9: Sample, 3, sEV-SEC	Abundances Count: F4: Sample, 1, aEV-mBIO	Abundances Count: F5: Sample, 2, aEV-mBIO	Abundances Count: F6: Sample, 3, aEV-mBIO	Abundances Count: F10: Sample, 1, aEV-SEC	Abundances Count: F11: Sample, 2, aEV-SEC	Abundances Count: F12: Sample, 3, aEV-SEC	Abundances Count: F1: Sample, 1, sEV-mBIO	Abundances Count: F2: Sample, 2, sEV-mBIO	Abundances Count: F3: Sample, 3, sEV-mBIO	Abundances Count: F7: Sample, 1, sEV-SEC	Abundances Count: F8: Sample, 2, sEV-SEC	Abundances Count: F9: Sample, 3, sEV-SEC	Found in Sample: [S4] F4: Sample, 1, aEV-mBIO	Found in Sample: [S5] F5: Sample, 2, aEV-mBIO	Found in Sample: [S6] F6: Sample, 3, aEV-mBIO	Found in Sample: [S10] F10: Sample, 1, aEV-SEC	Found in Sample: [S11] F11: Sample, 2, aEV-SEC	Found in Sample: [S12] F12: Sample, 3, aEV-SEC	Found in Sample: [S1] F1: Sample, 1, sEV-mBIO	Found in Sample: [S2] F2: Sample, 2, sEV-mBIO	Found in Sample: [S3] F3: Sample, 3, sEV-mBIO	Found in Sample: [S7] F7: Sample, 1, sEV-SEC	Found in Sample: [S8] F8: Sample, 2, sEV-SEC	Found in Sample: [S9] F9: Sample, 3, sEV-SEC	Percolator q-Value (by Search Engine): Mascot	Percolator q-Value (by Search Engine): MS Amanda 2.0	Percolator q-Value (by Search Engine): MSFragger	Percolator q-Value (by Search Engine): Sequest HT	Percolator PEP (by Search Engine): Mascot	Percolator PEP (by Search Engine): MS Amanda 2.0	Percolator PEP (by Search Engine): MSFragger	Percolator PEP (by Search Engine): Sequest HT	Ions Score (by Search Engine): Mascot	XCorr (by Search Engine): Sequest HT	Amanda Score (by Search Engine): MS Amanda 2.0	CharmeRT Combined Score (by Search Engine): MS Amanda 2.0	MSFraggerScore (by Search Engine): MSFragger	Top Apex RT [min]	Sequence Length	m/z [Da] (by Search Engine): Mascot	m/z [Da] (by Search Engine): MS Amanda 2.0	m/z [Da] (by Search Engine): MSFragger	m/z [Da] (by Search Engine): Sequest HT	DeltaM [ppm] (by Search Engine): Mascot	DeltaM [ppm] (by Search Engine): MS Amanda 2.0	DeltaM [ppm] (by Search Engine): MSFragger	DeltaM [ppm] (by Search Engine): Sequest HT	Deltam/z [Da] (by Search Engine): Mascot	Deltam/z [Da] (by Search Engine): MS Amanda 2.0	Deltam/z [Da] (by Search Engine): MSFragger	Deltam/z [Da] (by Search Engine): Sequest HT	RT [min] (by Search Engine): Mascot	RT [min] (by Search Engine): MS Amanda 2.0	RT [min] (by Search Engine): MSFragger	RT [min] (by Search Engine): Sequest HT	Charge (by Search Engine): Mascot	Charge (by Search Engine): MS Amanda 2.0	Charge (by Search Engine): MSFragger	Charge (by Search Engine): Sequest HT
	LRENELTYYCCK	A0A2U3TZL5	CD59 glycoprotein (Fragment) OS=Homo sapiens OX=9606 GN=CD59 PE=1 SV=1	2xCarbamidomethyl [C10; C11]			80	1.91902e-05	9.77363e-05	A0A2U3TZL5 [79-90]	1	1648.75		1.07363e+07		569824	5.94392e+06	6.40268e+06	4.53842e+06	2.32408e+06	525893	811582	1.42193e+06	1.20961e+06	411238	5		3	5	5	5	3	3	2	3	3	2	High	Not Found	Peak Found	High	High	High	High	Peak Found	High	High	Peak Found	Peak Found	1.952e-05	9.579e-06	8.676e-06	9.199e-06	1.376e-05	7.307e-06	3.206e-06	2.253e-05	30	2.29	279.89	279.89	8.93	32.99	12	824.877	824.877	550.254	824.877	0.81	0.81	0.56	0.81	0.00067	0.00067	0.00031	0.00067	32.4095	32.4095	32.35	32.4095	2	2	3	2
	FEHCNFNDVTTR	A0A2U3TZL5	CD59 glycoprotein (Fragment) OS=Homo sapiens OX=9606 GN=CD59 PE=1 SV=1	1xCarbamidomethyl [C4]			197	3.27162e-08	9.77363e-05	A0A2U3TZL5 [67-78]	0	1539.66		3.95636e+07	3.75686e+06	5.73538e+06	2.39755e+07	2.53726e+07	26772932	2.30137e+07	5.40753e+06	1.0783e+07	9.92559e+06	1.03742e+07	1.34649e+07	6	6	6	6	6	6	6	6	6	6	6	6	High	Peak Found	High	High	High	High	High	High	High	High	High	High	1.715e-05	9.579e-06	8.676e-06	9.199e-06	5.453e-10	2.699e-09	5.239e-09	1.728e-09	63	3.21	305.07	305.07	7.82	28.01	12	770.336	770.336	770.335	770.336	0	-0.31	-0.85	-0.31	0	-0.00024	-0.00065	-0.00024	27.3939	27.6773	27.4958	27.6773	2	2	2	2
	AGLQVYNK	A0A2U3TZL5	CD59 glycoprotein (Fragment) OS=Homo sapiens OX=9606 GN=CD59 PE=1 SV=1				143	0.0017516	0.000259986	A0A2U3TZL5 [56-63]	0	892.489		109549668	18579503	23432201	56871688	69594466	83568202	99789510	1.37507e+07	46019892	2.73103e+07	39018364	55129008	3	3	3	3	3	3	3	3	3	3	3	3	High	High	High	High	High	High	High	High	High	High	High	High	6.158e-05	0.0001507	3.957e-05	8.359e-05	0.001006	0.002583	0.0003218	0.001632	38	2.35	204.02	204.02	5.59	22.5	8	446.748	446.748	446.748	446.748	-0.9	-0.34	-0.46	-0.34	-0.0004	-0.00015	-0.00021	-0.00015	21.805	22.1628	21.9436	22.1628	2	2	2	2
TMC8	Q8IU68	Transmembrane channel-like protein 8 OS=Homo sapiens OX=9606 GN=TMC8 PE=1 SV=1	11	418	8	8	726	81.6	9.36	1260	16308.8	445	94.77	0	36.502		5.01995e+07	1.03287e+07	1.54106e+07	3.24215e+07	2.51712e+07	3.11067e+07	3.63987e+07	7.85739e+06	1.5631e+07	1.56779e+07	2.05943e+07	1.93857e+07	8	8	6	7	7	7	7	7	7	7	7	6	High	High	High	High	High	High	High	High	High	High	High	High	MLLPRSVSSERAPGVPEPEELWEAEMERLRGSGTPVRGLPYAMMDKRLIWQLREPAGVQTLRWQRWQRRRQTVERRLREAAQRLARGLGLWEGALYEIGGLFGTGIRSYFTFLRFLLLLNLLSLLLTASFVLLPLVWLRPPDPGPTLNLTLQCPGSRQSPPGVLRFHNQLWHVLTGRAFTNTYLFYGAYRVGPESSSVYSIRLAYLLSPLACLLLCFCGTLRRMVKGLPQKTLLGQGYQAPLSAKVFSSWDFCIRVQEAATIKKHEISNEFKVELEEGRRFQLMQQQTRAQTACRLLSYLRVNVLNGLLVVGAISAIFWATKYSQDNKEESLFLLLQYLPPGVIALVNFLGPLLFTFLVQLENYPPNTEVNLTLIWCVVLKLASLGMFSVSLGQTILCIGRDKSSCESYGYNVCDYQCWENSVGEELYKLSIFNFLLTVAFAFLVTLPRRLLVDRFSGRFWAWLEREEFLVPKNVLDIVAGQTVTWMGLFYCPLLPLLNSVFLFLTFYIKKYTLLKNSRASSRPFRASSSTFFFQLVLLLGLLLAAVPLGYVVSSIHSSWDCGLFTNYSAPWQVVPELVALGLPPIGQRALHYLGSHAFSFPLLIMLSLVLTVCVSQTQANARAIHRLRKQLVWQVQEKWHLVEDLSRLLPEPGPSDSPGPKYPASQASRPQSFCPGCPCPGSPGHQAPRPGPSVVDAAGLRSPCPGQHGAPASARRFRFPSGAEL	regulation of biological process;transport	cytoplasm;endoplasmic reticulum;Golgi;membrane	protein binding;transporter activity	Pf07810	147138	ENSG00000167895.14			17
	Sequence	Master Protein Accessions	Master Protein Descriptions	Modifications	Modifications in Master Proteins	Modifications in Master Proteins (all Sites)	# PSMs	Qvality PEP	Qvality q-value	Positions in Master Proteins	# Missed Cleavages	Theo. MH+ [Da]	Quan Info	Abundance: F4: Sample, 1, aEV-mBIO	Abundance: F5: Sample, 2, aEV-mBIO	Abundance: F6: Sample, 3, aEV-mBIO	Abundance: F10: Sample, 1, aEV-SEC	Abundance: F11: Sample, 2, aEV-SEC	Abundance: F12: Sample, 3, aEV-SEC	Abundance: F1: Sample, 1, sEV-mBIO	Abundance: F2: Sample, 2, sEV-mBIO	Abundance: F3: Sample, 3, sEV-mBIO	Abundance: F7: Sample, 1, sEV-SEC	Abundance: F8: Sample, 2, sEV-SEC	Abundance: F9: Sample, 3, sEV-SEC	Abundances Count: F4: Sample, 1, aEV-mBIO	Abundances Count: F5: Sample, 2, aEV-mBIO	Abundances Count: F6: Sample, 3, aEV-mBIO	Abundances Count: F10: Sample, 1, aEV-SEC	Abundances Count: F11: Sample, 2, aEV-SEC	Abundances Count: F12: Sample, 3, aEV-SEC	Abundances Count: F1: Sample, 1, sEV-mBIO	Abundances Count: F2: Sample, 2, sEV-mBIO	Abundances Count: F3: Sample, 3, sEV-mBIO	Abundances Count: F7: Sample, 1, sEV-SEC	Abundances Count: F8: Sample, 2, sEV-SEC	Abundances Count: F9: Sample, 3, sEV-SEC	Found in Sample: [S4] F4: Sample, 1, aEV-mBIO	Found in Sample: [S5] F5: Sample, 2, aEV-mBIO	Found in Sample: [S6] F6: Sample, 3, aEV-mBIO	Found in Sample: [S10] F10: Sample, 1, aEV-SEC	Found in Sample: [S11] F11: Sample, 2, aEV-SEC	Found in Sample: [S12] F12: Sample, 3, aEV-SEC	Found in Sample: [S1] F1: Sample, 1, sEV-mBIO	Found in Sample: [S2] F2: Sample, 2, sEV-mBIO	Found in Sample: [S3] F3: Sample, 3, sEV-mBIO	Found in Sample: [S7] F7: Sample, 1, sEV-SEC	Found in Sample: [S8] F8: Sample, 2, sEV-SEC	Found in Sample: [S9] F9: Sample, 3, sEV-SEC	Percolator q-Value (by Search Engine): Mascot	Percolator q-Value (by Search Engine): MS Amanda 2.0	Percolator q-Value (by Search Engine): MSFragger	Percolator q-Value (by Search Engine): Sequest HT	Percolator PEP (by Search Engine): Mascot	Percolator PEP (by Search Engine): MS Amanda 2.0	Percolator PEP (by Search Engine): MSFragger	Percolator PEP (by Search Engine): Sequest HT	Ions Score (by Search Engine): Mascot	XCorr (by Search Engine): Sequest HT	Amanda Score (by Search Engine): MS Amanda 2.0	CharmeRT Combined Score (by Search Engine): MS Amanda 2.0	MSFraggerScore (by Search Engine): MSFragger	Top Apex RT [min]	Sequence Length	m/z [Da] (by Search Engine): Mascot	m/z [Da] (by Search Engine): MS Amanda 2.0	m/z [Da] (by Search Engine): MSFragger	m/z [Da] (by Search Engine): Sequest HT	DeltaM [ppm] (by Search Engine): Mascot	DeltaM [ppm] (by Search Engine): MS Amanda 2.0	DeltaM [ppm] (by Search Engine): MSFragger	DeltaM [ppm] (by Search Engine): Sequest HT	Deltam/z [Da] (by Search Engine): Mascot	Deltam/z [Da] (by Search Engine): MS Amanda 2.0	Deltam/z [Da] (by Search Engine): MSFragger	Deltam/z [Da] (by Search Engine): Sequest HT	RT [min] (by Search Engine): Mascot	RT [min] (by Search Engine): MS Amanda 2.0	RT [min] (by Search Engine): MSFragger	RT [min] (by Search Engine): Sequest HT	Charge (by Search Engine): Mascot	Charge (by Search Engine): MS Amanda 2.0	Charge (by Search Engine): MSFragger	Charge (by Search Engine): Sequest HT
	LLPEPGPSDSPGPK	Q8IU68	Transmembrane channel-like protein 8 OS=Homo sapiens OX=9606 GN=TMC8 PE=1 SV=1				136	1.07642e-07	9.77363e-05	Q8IU68 [649-662]	0	1390.72		1.23001e+07	2.66874e+06	4.63272e+06	8329019	5.95963e+06	8.21239e+06	9527691	2.29553e+06	4.39162e+06	4.49317e+06	5.26369e+06	5.76259e+06	3	3	3	3	3	3	3	3	3	3	3	3	High	High	High	High	High	High	High	High	High	High	High	High	1.715e-05	9.579e-06	8.676e-06	9.199e-06	6.72e-08	1.017e-07	1.734e-08	5.133e-08	24	2.12	210.15	210.15	8.98	34.17	14	695.865	695.865	695.865	695.865	0.57	0.57	0.57	0.57	0.0004	0.0004	0.0004	0.0004	33.7209	33.7209	33.7209	33.7209	2	2	2	2
	TLLGQGYQAPLSAK	Q8IU68	Transmembrane channel-like protein 8 OS=Homo sapiens OX=9606 GN=TMC8 PE=1 SV=1				4	8.69865e-08	9.77363e-05	Q8IU68 [232-245]	0	1446.8		1.87493e+06	311039	586813	1.49499e+06	1.24144e+06	1.35309e+06	1.23992e+06	288660	622886	662099	945759	755087	1	1	1	1	1	1	1	1	1	1	1	1	Peak Found	Peak Found	Peak Found	Peak Found	Peak Found	Peak Found	High	Peak Found	Peak Found	Peak Found	Peak Found	Peak Found	1.715e-05	9.579e-06	8.676e-06	9.199e-06	6.822e-08	3.886e-09	1.4e-08	3.009e-09	74	2.55	316.63	316.63	7.49	46.66	14	723.901	723.901	723.901	723.901	0.18	0.18	0.18	0.18	0.00013	0.00013	0.00013	0.00013	46.241	46.241	46.241	46.241	2	2	2	2
	FQLMQQQTR	Q8IU68	Transmembrane channel-like protein 8 OS=Homo sapiens OX=9606 GN=TMC8 PE=1 SV=1	1xOxidation [M4]			8	8.7234e-05	9.77363e-05	Q8IU68 [281-289]	0	1195.59		445811	217220		353586	376732	1.20993e+06				583004	128103		2	2		1	2	2				2	1		Peak Found	Peak Found	Not Found	Peak Found	Peak Found	High	Not Found	Not Found	Not Found	Peak Found	Peak Found	Not Found	4.902e-05	9.579e-06	8.676e-06	2.46e-05	0.000536	0.0002225	1.475e-05	0.000346	42	1.89	248.32	248.32	6.25	24.71	9	598.297	598.297	598.297	598.297	-1.05	-1.05	-1.05	-1.05	-0.00063	-0.00063	-0.00063	-0.00063	23.9512	23.9512	23.9512	23.9512	2	2	2	2
	HEISNEFK	Q8IU68	Transmembrane channel-like protein 8 OS=Homo sapiens OX=9606 GN=TMC8 PE=1 SV=1				18	0.00201398	0.000259986	Q8IU68 [265-272]	0	1003.48		4.23444e+06	1.11869e+06	1.29959e+06	3.56718e+06	2.84719e+06	3.11587e+06	3.22415e+06	718402	1.4048e+06	1.91605e+06	2.56176e+06	2.22166e+06	3	3	3	3	3	3	3	3	3	3	3	3	High	Peak Found	Peak Found	Peak Found	Peak Found	High	Peak Found	Peak Found	Peak Found	Peak Found	Peak Found	High	0.002991	0.0007194	4.63e-05	0.0006058	0.03184	0.0109	0.0003692	0.008309	21	1.94	193.21	193.21	5.52	19.78	8	502.246	502.246	502.246	502.246	-0.11	0.13	0.62	0.13	-6e-05	7e-05	0.00031	7e-05	19.0623	19.0384	19.2981	19.0384	2	2	2	2
	WHLVEDLSR	Q8IU68	Transmembrane channel-like protein 8 OS=Homo sapiens OX=9606 GN=TMC8 PE=1 SV=1				136	0.00217237	0.000259986	Q8IU68 [640-648]	0	1154.6		3.81166e+06	1.10894e+06	1.46253e+06	2.95317e+06	2.39151e+06	2.29091e+06	2.90101e+06	649515	1.40041e+06	1.46221e+06	2.12172e+06	1.66399e+06	3	3	3	3	3	3	3	3	3	3	3	3	High	High	High	High	High	High	High	High	High	High	High	High	0.0002095	8.33e-05	4.63e-05	6.32e-05	0.002444	0.001526	0.0003986	0.001489	24	1.55	144.28	144.28	4.57	45.91	9	385.536	385.537	385.536	385.537	-0.32	0.7	-0.32	0.7	-0.00012	0.00027	-0.00012	0.00027	45.525	45.4885	45.525	45.4885	3	3	3	3
	QLVWQVQEK	Q8IU68	Transmembrane channel-like protein 8 OS=Homo sapiens OX=9606 GN=TMC8 PE=1 SV=1				4	0.00339202	0.000259986	Q8IU68 [631-639]	0	1157.63		1.09585e+06	314691	436873				1.35035e+06	288882	366080				1	1	1				1	1	1				Peak Found	Peak Found	Peak Found	Not Found	Not Found	Not Found	Peak Found	Peak Found	High	Not Found	Not Found	Not Found	2.727e-05	8.33e-05	8.105e-05	3.07e-05	0.0002249	0.001563	0.0006115	0.0006673	14	1.41	104.46	104.46	3.2	42	9	579.32	579.32	579.32	579.32	1.08	1.08	1.08	1.08	0.00062	0.00062	0.00062	0.00062	42.1882	42.1882	42.1882	42.1882	2	2	2	2
	EPAGVQTLR	Q8IU68	Transmembrane channel-like protein 8 OS=Homo sapiens OX=9606 GN=TMC8 PE=1 SV=1				99	0.0118371	0.00123742	Q8IU68 [54-62]	0	970.532		2.32083e+07	3.90441e+06	6.99209e+06	1.30879e+07	1.08149e+07	1.34621e+07	1.49689e+07	2528863	6069591	5.60753e+06	8.07307e+06	6.91205e+06	3	3	3	3	3	3	3	3	3	3	3	3	Peak Found	High	High	High	High	High	Peak Found	High	High	High	High	High	0.000287	0.000117	0.0002374	0.0002042	0.003048	0.002322	0.001974	0.002897	31	1.63	179.33	179.33	4.2	22.51	9	485.77	485.77	485.77	485.769	0.3	0.28	0.19	-0.25	0.00014	0.00014	9e-05	-0.00012	22.3205	22.1049	22.0788	21.9318	2	2	2	2
	LIWQLR	Q8IU68	Transmembrane channel-like protein 8 OS=Homo sapiens OX=9606 GN=TMC8 PE=1 SV=1				13	0.0424943	0.00321732	Q8IU68 [48-53]	0	828.509		3.22843e+06	684939		2.63564e+06	1.53985e+06	1462380	3.18667e+06	1.08753e+06	1.37561e+06	953818	1.50019e+06	2070354	3	3		3	3	3	3	3	3	3	3	3	High	Peak Found	Not Found	High	Peak Found	High	High	Peak Found	Peak Found	Peak Found	Peak Found	High			0.000671				0.006264						3.99	52.22	6			414.758				-0.62				-0.00026				51.8513				2
	F8W1S1	Keratin, type II cytoskeletal 74 OS=Homo sapiens OX=9606 GN=KRT74 PE=1 SV=1	7	417	6	1	543	59.4	7.44	2263	18642.1	408	174.9	0	34.766		1.15922e+07	983556	13509999	5.93444e+06	2.35453e+06	799145	4.93441e+06	3.81036e+06	4.17352e+06	2.26859e+06	1.85322e+06		1	1	1	1	1	1	1	1	1	1	1		High	Peak Found	High	High	High	Peak Found	High	High	High	High	High	Not Found	MSRQLNIKSSGDKGNFSVHSAVVPRKAVGSLASYCAAGRGAGAGFGSRSLYSLGGNRRISFNVAGGGVRAGGYGFRPGSGYGGGRASGFAGSMFGSVALGPACLSVCPPGGIHQVTVNKSLLAPLNVELDPEIQKVRAQEREQIKVLNDKFASFIDKVRFLEQQNQVLETKWELLQQLDLNNCKKNLEPILEGYISNLRKQLETLSGDRVRLDSELRSMRDLVEDYKKRYEVEINRRTTAENEFVVLKKDADAAYAVKVELQAKVDSLDKEIKFLKCLYDAEIAQIQTHASETSVILSMDNNRDLDLDSIIAEVRMHYEEIALKSKAEAEALYQTKIQELQLAASRHGDDLKHTRSEMVELNRLIQRIRCEIGNVKKQIFSVSNEPAPCPLWRASLETAIADAEQRGDNALKDAQAKLDELEGALHQAKEELARMLREYQELMSLKLALDMEIATYRKLLEGEECRMSGENPSSVSISVISSSSYSYHHPSSAGVDLGASAVAGSSGSTQSGQTKTTEARGGDLKDTQGKSTPASIPARKATR			structural molecule activity	Pf00038, Pf13514		ENSG00000170484.9			12
	Sequence	Master Protein Accessions	Master Protein Descriptions	Modifications	Modifications in Master Proteins	Modifications in Master Proteins (all Sites)	# PSMs	Qvality PEP	Qvality q-value	Positions in Master Proteins	# Missed Cleavages	Theo. MH+ [Da]	Quan Info	Abundance: F4: Sample, 1, aEV-mBIO	Abundance: F5: Sample, 2, aEV-mBIO	Abundance: F6: Sample, 3, aEV-mBIO	Abundance: F10: Sample, 1, aEV-SEC	Abundance: F11: Sample, 2, aEV-SEC	Abundance: F12: Sample, 3, aEV-SEC	Abundance: F1: Sample, 1, sEV-mBIO	Abundance: F2: Sample, 2, sEV-mBIO	Abundance: F3: Sample, 3, sEV-mBIO	Abundance: F7: Sample, 1, sEV-SEC	Abundance: F8: Sample, 2, sEV-SEC	Abundance: F9: Sample, 3, sEV-SEC	Abundances Count: F4: Sample, 1, aEV-mBIO	Abundances Count: F5: Sample, 2, aEV-mBIO	Abundances Count: F6: Sample, 3, aEV-mBIO	Abundances Count: F10: Sample, 1, aEV-SEC	Abundances Count: F11: Sample, 2, aEV-SEC	Abundances Count: F12: Sample, 3, aEV-SEC	Abundances Count: F1: Sample, 1, sEV-mBIO	Abundances Count: F2: Sample, 2, sEV-mBIO	Abundances Count: F3: Sample, 3, sEV-mBIO	Abundances Count: F7: Sample, 1, sEV-SEC	Abundances Count: F8: Sample, 2, sEV-SEC	Abundances Count: F9: Sample, 3, sEV-SEC	Found in Sample: [S4] F4: Sample, 1, aEV-mBIO	Found in Sample: [S5] F5: Sample, 2, aEV-mBIO	Found in Sample: [S6] F6: Sample, 3, aEV-mBIO	Found in Sample: [S10] F10: Sample, 1, aEV-SEC	Found in Sample: [S11] F11: Sample, 2, aEV-SEC	Found in Sample: [S12] F12: Sample, 3, aEV-SEC	Found in Sample: [S1] F1: Sample, 1, sEV-mBIO	Found in Sample: [S2] F2: Sample, 2, sEV-mBIO	Found in Sample: [S3] F3: Sample, 3, sEV-mBIO	Found in Sample: [S7] F7: Sample, 1, sEV-SEC	Found in Sample: [S8] F8: Sample, 2, sEV-SEC	Found in Sample: [S9] F9: Sample, 3, sEV-SEC	Percolator q-Value (by Search Engine): Mascot	Percolator q-Value (by Search Engine): MS Amanda 2.0	Percolator q-Value (by Search Engine): MSFragger	Percolator q-Value (by Search Engine): Sequest HT	Percolator PEP (by Search Engine): Mascot	Percolator PEP (by Search Engine): MS Amanda 2.0	Percolator PEP (by Search Engine): MSFragger	Percolator PEP (by Search Engine): Sequest HT	Ions Score (by Search Engine): Mascot	XCorr (by Search Engine): Sequest HT	Amanda Score (by Search Engine): MS Amanda 2.0	CharmeRT Combined Score (by Search Engine): MS Amanda 2.0	MSFraggerScore (by Search Engine): MSFragger	Top Apex RT [min]	Sequence Length	m/z [Da] (by Search Engine): Mascot	m/z [Da] (by Search Engine): MS Amanda 2.0	m/z [Da] (by Search Engine): MSFragger	m/z [Da] (by Search Engine): Sequest HT	DeltaM [ppm] (by Search Engine): Mascot	DeltaM [ppm] (by Search Engine): MS Amanda 2.0	DeltaM [ppm] (by Search Engine): MSFragger	DeltaM [ppm] (by Search Engine): Sequest HT	Deltam/z [Da] (by Search Engine): Mascot	Deltam/z [Da] (by Search Engine): MS Amanda 2.0	Deltam/z [Da] (by Search Engine): MSFragger	Deltam/z [Da] (by Search Engine): Sequest HT	RT [min] (by Search Engine): Mascot	RT [min] (by Search Engine): MS Amanda 2.0	RT [min] (by Search Engine): MSFragger	RT [min] (by Search Engine): Sequest HT	Charge (by Search Engine): Mascot	Charge (by Search Engine): MS Amanda 2.0	Charge (by Search Engine): MSFragger	Charge (by Search Engine): Sequest HT
	LLEGEECR	F8W1S1; P35908; P04259; P02538; Q8N1N4; P13647	Keratin, type II cytoskeletal 74 OS=Homo sapiens OX=9606 GN=KRT74 PE=1 SV=1 Keratin, type II cytoskeletal 2 epidermal OS=Homo sapiens OX=9606 GN=KRT2 PE=1 SV=2 Keratin, type II cytoskeletal 6B OS=Homo sapiens OX=9606 GN=KRT6B PE=1 SV=5 Keratin, type II cytoskeletal 6A OS=Homo sapiens OX=9606 GN=KRT6A PE=1 SV=3 Keratin, type II cytoskeletal 78 OS=Homo sapiens OX=9606 GN=KRT78 PE=1 SV=2 Keratin, type II cytoskeletal 5 OS=Homo sapiens OX=9606 GN=KRT5 PE=1 SV=3	1xCarbamidomethyl [C7]			48	0.000138281	9.77363e-05	F8W1S1 [459-466]; P35908 [483-490]; P04259 [468-475]; P02538 [468-475]; Q8N1N4 [416-423]; P13647 [473-480]	0	1005.47	Shared	31493612	702323	21815289	1.35606e+07	6.75422e+06	1.7287e+06	8851859	1.24521e+07	7.78667e+06	3.60233e+06	745127		3	2	3	4	4	1	3	3	3	2	1		High	Peak Found	Peak Found	High	High	Peak Found	High	High	High	High	Peak Found	Not Found	8.317e-05	4.038e-05	8.676e-06	4.375e-05	0.001234	0.0009044	2.364e-05	0.0009837	42	2.17	196.49	196.49	7.52	19.8	8	503.237	503.237	503.237	503.237	-0.3	0.24	-0.15	-0.3	-0.00015	0.00012	-8e-05	-0.00015	18.9362	19.3021	19.1216	18.9362	2	2	2	2
	FLEQQNQVLETK	F8W1S1	Keratin, type II cytoskeletal 74 OS=Homo sapiens OX=9606 GN=KRT74 PE=1 SV=1				56	0.000417105	9.77363e-05	F8W1S1 [160-171]	0	1476.77		1.15922e+07	983556	13509999	5.93444e+06	2.35453e+06	799145	4.93441e+06	3.81036e+06	4.17352e+06	2.26859e+06	1.85322e+06		3	3	3	3	3	3	3	3	3	3	4		High	Peak Found	High	High	High	Peak Found	High	High	High	High	High	Not Found	1.952e-05	9.579e-06	8.676e-06	9.199e-06	5.711e-06	4.883e-05	7.294e-05	3.033e-05	38	1.7	200.61	200.61	3.73	38.77	12	738.887	738.888	738.886	738.886	-2.21	0.28	-2.65	-2.65	-0.00163	0.00021	-0.00196	-0.00196	39.1416	38.8673	38.8126	38.8126	2	2	2	2
	FASFIDKVR	F8W1S1; Q7Z794; P35908; P04259; P02538; P12035; P05787; P13647	Keratin, type II cytoskeletal 74 OS=Homo sapiens OX=9606 GN=KRT74 PE=1 SV=1 Keratin, type II cytoskeletal 1b OS=Homo sapiens OX=9606 GN=KRT77 PE=1 SV=3 Keratin, type II cytoskeletal 2 epidermal OS=Homo sapiens OX=9606 GN=KRT2 PE=1 SV=2 Keratin, type II cytoskeletal 6B OS=Homo sapiens OX=9606 GN=KRT6B PE=1 SV=5 Keratin, type II cytoskeletal 6A OS=Homo sapiens OX=9606 GN=KRT6A PE=1 SV=3 Keratin, type II cytoskeletal 3 OS=Homo sapiens OX=9606 GN=KRT3 PE=1 SV=3 Keratin, type II cytoskeletal 8 OS=Homo sapiens OX=9606 GN=KRT8 PE=1 SV=7 Keratin, type II cytoskeletal 5 OS=Homo sapiens OX=9606 GN=KRT5 PE=1 SV=3				45	1.33858e-05	9.77363e-05	F8W1S1 [151-159]; Q7Z794 [175-183]; P35908 [189-197]; P04259 [174-182]; P02538 [174-182]; P12035 [209-217]; P05787 [102-110]; P13647 [179-187]	1	1082.6	Shared	2.12645e+06		2.37567e+07	4.40758e+06	2.07708e+06			5.72812e+06	1.23641e+06	383170			6		7	6	7			5	3	3			Peak Found	Not Found	High	High	Peak Found	Not Found	Not Found	High	Peak Found	Peak Found	Not Found	Not Found	1.952e-05	9.579e-06	8.676e-06	9.199e-06	1.893e-05	7.617e-05	2.229e-06	5.501e-05	64	2.36	228.46	228.46	8.68	41.24	9	541.803	541.803	541.803	541.803	-0.11	-0.11	-0.07	-0.11	-6e-05	-6e-05	-4e-05	-6e-05	41.2598	41.2598	41.1876	41.2598	2	2	2	2
	AEAEALYQTK	F8W1S1; P12035; Q8N1N4; P19013	Keratin, type II cytoskeletal 74 OS=Homo sapiens OX=9606 GN=KRT74 PE=1 SV=1 Keratin, type II cytoskeletal 3 OS=Homo sapiens OX=9606 GN=KRT3 PE=1 SV=3 Keratin, type II cytoskeletal 78 OS=Homo sapiens OX=9606 GN=KRT78 PE=1 SV=2 Keratin, type II cytoskeletal 4 OS=Homo sapiens OX=9606 GN=KRT4 PE=1 SV=5				36	1.54268e-05	9.77363e-05	F8W1S1 [327-336]; P12035 [387-396]; Q8N1N4 [298-307]; P19013 [324-333]	0	1123.56	Shared	2.32665e+06	51508.2	3.8003e+06	2.24155e+06	831141		1.09727e+06	1.97096e+06	851015			843187	3	1	3	2	3		3	3	3			2	High	Peak Found	High	High	Peak Found	Not Found	Peak Found	High	Peak Found	Not Found	Not Found	Peak Found	1.952e-05	9.579e-06	8.676e-06	9.199e-06	3.119e-06	1.456e-06	2.577e-06	1.324e-06	54	1.82	253.37	253.37	6.02	23.26	10	562.286	562.286	562.286	562.286	0.78	0.78	1.05	0.78	0.00044	0.00044	0.00059	0.00044	23.0333	23.0333	23.0235	23.0333	2	2	2	2
	KLLEGEECR	F8W1S1; P35908; P04259; P02538; P13647	Keratin, type II cytoskeletal 74 OS=Homo sapiens OX=9606 GN=KRT74 PE=1 SV=1 Keratin, type II cytoskeletal 2 epidermal OS=Homo sapiens OX=9606 GN=KRT2 PE=1 SV=2 Keratin, type II cytoskeletal 6B OS=Homo sapiens OX=9606 GN=KRT6B PE=1 SV=5 Keratin, type II cytoskeletal 6A OS=Homo sapiens OX=9606 GN=KRT6A PE=1 SV=3 Keratin, type II cytoskeletal 5 OS=Homo sapiens OX=9606 GN=KRT5 PE=1 SV=3	1xCarbamidomethyl [C8]			13	0.000635102	0.000194993	F8W1S1 [458-466]; P35908 [482-490]; P04259 [467-475]; P02538 [467-475]; P13647 [472-480]	1	1133.56	Shared	6.48277e+06	201475	6.50135e+06	6.55472e+06	1.93073e+06	361301	1.55719e+06	2.76108e+06	1.39678e+06	1.3639e+06	493929	58774.7	4	3	4	4	4	3	4	4	4	4	4	1	Peak Found	Peak Found	High	Peak Found	Peak Found	Peak Found	Peak Found	Peak Found	Peak Found	Peak Found	Peak Found	Peak Found	3.599e-05	9.579e-06	8.676e-06	9.199e-06	0.0002788	0.0001069	0.0001132	7.145e-05	48	2.47	232.07	232.07	4.18	18.85	9	567.285	567.285	567.285	567.285	0.05	0.45	0.45	0.45	3e-05	0.00025	0.00025	0.00025	18.5119	18.4665	18.4665	18.4665	2	2	2	2
	FASFIDK	F8W1S1; Q7Z794; P35908; P04259; P02538; P12035; P05787; P19013; P13647	Keratin, type II cytoskeletal 74 OS=Homo sapiens OX=9606 GN=KRT74 PE=1 SV=1 Keratin, type II cytoskeletal 1b OS=Homo sapiens OX=9606 GN=KRT77 PE=1 SV=3 Keratin, type II cytoskeletal 2 epidermal OS=Homo sapiens OX=9606 GN=KRT2 PE=1 SV=2 Keratin, type II cytoskeletal 6B OS=Homo sapiens OX=9606 GN=KRT6B PE=1 SV=5 Keratin, type II cytoskeletal 6A OS=Homo sapiens OX=9606 GN=KRT6A PE=1 SV=3 Keratin, type II cytoskeletal 3 OS=Homo sapiens OX=9606 GN=KRT3 PE=1 SV=3 Keratin, type II cytoskeletal 8 OS=Homo sapiens OX=9606 GN=KRT8 PE=1 SV=7 Keratin, type II cytoskeletal 4 OS=Homo sapiens OX=9606 GN=KRT4 PE=1 SV=5 Keratin, type II cytoskeletal 5 OS=Homo sapiens OX=9606 GN=KRT5 PE=1 SV=3				219	0.00298567	0.000259986	F8W1S1 [151-157]; Q7Z794 [175-181]; P35908 [189-195]; P04259 [174-180]; P02538 [174-180]; P12035 [209-215]; P05787 [102-108]; P19013 [148-154]; P13647 [179-185]	0	827.43	Shared	1.1494e+08	1.58205e+07	3.28087e+08	9.38578e+07	2.5622e+07	1.17972e+07	8.57458e+07	1.05921e+08	1.07838e+08	4.01969e+07	2.68532e+07	7.50109e+06	8	5	7	7	6	6	9	9	6	10	11	5	High	High	High	High	High	Peak Found	High	High	High	High	High	Peak Found	0.0001576	0.0005068	5.999e-05	0.0004719	0.001977	0.008915	0.0005425	0.006346	53	1.99	198.11	198.11	6.75	37.68	7	414.218	414.218	414.218	414.218	-0.47	-0.47	-0.57	-0.47	-0.00019	-0.00019	-0.00024	-0.00019	38.9151	38.9151	37.2162	38.9151	2	2	2	2
APMAP	Q9HDC9	Adipocyte plasma membrane-associated protein OS=Homo sapiens OX=9606 GN=APMAP PE=1 SV=2	28	416	10	10	416	46.5	6.16	1116	19846.8	450	116.62	0	56.445		1.00953e+08	6.21121e+06	1.08284e+07	8.51222e+06	1.07745e+07	1.42576e+07	8.72985e+07	4.28178e+06	1.66814e+07	2.63582e+06	1.20572e+07	1.14556e+07	10	9	9	8	8	9	9	8	8	6	8	8	High	High	High	High	High	High	High	High	High	High	High	High	MSEADGLRQRRPLRPQVVTDDDGQAPEAKDGSSFSGRVFRVTFLMLAVSLTVPLLGAMMLLESPIDPQPLSFKEPPLLLGVLHPNTKLRQAERLFENQLVGPESIAHIGDVMFTGTADGRVVKLENGEIETIARFGSGPCKTRDDEPVCGRPLGIRAGPNGTLFVADAYKGLFEVNPWKREVKLLLSSETPIEGKNMSFVNDLTVTQDGRKIYFTDSSSKWQRRDYLLLVMEGTDDGRLLEYDTVTREVKVLLDQLRFPNGVQLSPAEDFVLVAETTMARIRRVYVSGLMKGGADLFVENMPGFPDNIRPSSSGGYWVGMSTIRPNPGFSMLDFLSERPWIKRMIFKLFSQETVMKFVPRYSLVLELSDSGAFRRSLHDPDGLVATYISEVHEHDGHLYLGSFRSPFLCRLSLQAV	metabolic process	cell surface;endoplasmic reticulum;membrane	catalytic activity	Pf03088, Pf08450	57136	ENSG00000101474.11			20
	Sequence	Master Protein Accessions	Master Protein Descriptions	Modifications	Modifications in Master Proteins	Modifications in Master Proteins (all Sites)	# PSMs	Qvality PEP	Qvality q-value	Positions in Master Proteins	# Missed Cleavages	Theo. MH+ [Da]	Quan Info	Abundance: F4: Sample, 1, aEV-mBIO	Abundance: F5: Sample, 2, aEV-mBIO	Abundance: F6: Sample, 3, aEV-mBIO	Abundance: F10: Sample, 1, aEV-SEC	Abundance: F11: Sample, 2, aEV-SEC	Abundance: F12: Sample, 3, aEV-SEC	Abundance: F1: Sample, 1, sEV-mBIO	Abundance: F2: Sample, 2, sEV-mBIO	Abundance: F3: Sample, 3, sEV-mBIO	Abundance: F7: Sample, 1, sEV-SEC	Abundance: F8: Sample, 2, sEV-SEC	Abundance: F9: Sample, 3, sEV-SEC	Abundances Count: F4: Sample, 1, aEV-mBIO	Abundances Count: F5: Sample, 2, aEV-mBIO	Abundances Count: F6: Sample, 3, aEV-mBIO	Abundances Count: F10: Sample, 1, aEV-SEC	Abundances Count: F11: Sample, 2, aEV-SEC	Abundances Count: F12: Sample, 3, aEV-SEC	Abundances Count: F1: Sample, 1, sEV-mBIO	Abundances Count: F2: Sample, 2, sEV-mBIO	Abundances Count: F3: Sample, 3, sEV-mBIO	Abundances Count: F7: Sample, 1, sEV-SEC	Abundances Count: F8: Sample, 2, sEV-SEC	Abundances Count: F9: Sample, 3, sEV-SEC	Found in Sample: [S4] F4: Sample, 1, aEV-mBIO	Found in Sample: [S5] F5: Sample, 2, aEV-mBIO	Found in Sample: [S6] F6: Sample, 3, aEV-mBIO	Found in Sample: [S10] F10: Sample, 1, aEV-SEC	Found in Sample: [S11] F11: Sample, 2, aEV-SEC	Found in Sample: [S12] F12: Sample, 3, aEV-SEC	Found in Sample: [S1] F1: Sample, 1, sEV-mBIO	Found in Sample: [S2] F2: Sample, 2, sEV-mBIO	Found in Sample: [S3] F3: Sample, 3, sEV-mBIO	Found in Sample: [S7] F7: Sample, 1, sEV-SEC	Found in Sample: [S8] F8: Sample, 2, sEV-SEC	Found in Sample: [S9] F9: Sample, 3, sEV-SEC	Percolator q-Value (by Search Engine): Mascot	Percolator q-Value (by Search Engine): MS Amanda 2.0	Percolator q-Value (by Search Engine): MSFragger	Percolator q-Value (by Search Engine): Sequest HT	Percolator PEP (by Search Engine): Mascot	Percolator PEP (by Search Engine): MS Amanda 2.0	Percolator PEP (by Search Engine): MSFragger	Percolator PEP (by Search Engine): Sequest HT	Ions Score (by Search Engine): Mascot	XCorr (by Search Engine): Sequest HT	Amanda Score (by Search Engine): MS Amanda 2.0	CharmeRT Combined Score (by Search Engine): MS Amanda 2.0	MSFraggerScore (by Search Engine): MSFragger	Top Apex RT [min]	Sequence Length	m/z [Da] (by Search Engine): Mascot	m/z [Da] (by Search Engine): MS Amanda 2.0	m/z [Da] (by Search Engine): MSFragger	m/z [Da] (by Search Engine): Sequest HT	DeltaM [ppm] (by Search Engine): Mascot	DeltaM [ppm] (by Search Engine): MS Amanda 2.0	DeltaM [ppm] (by Search Engine): MSFragger	DeltaM [ppm] (by Search Engine): Sequest HT	Deltam/z [Da] (by Search Engine): Mascot	Deltam/z [Da] (by Search Engine): MS Amanda 2.0	Deltam/z [Da] (by Search Engine): MSFragger	Deltam/z [Da] (by Search Engine): Sequest HT	RT [min] (by Search Engine): Mascot	RT [min] (by Search Engine): MS Amanda 2.0	RT [min] (by Search Engine): MSFragger	RT [min] (by Search Engine): Sequest HT	Charge (by Search Engine): Mascot	Charge (by Search Engine): MS Amanda 2.0	Charge (by Search Engine): MSFragger	Charge (by Search Engine): Sequest HT
	LENGEIETIAR	Q9HDC9	Adipocyte plasma membrane-associated protein OS=Homo sapiens OX=9606 GN=APMAP PE=1 SV=2				49	4.07067e-08	9.77363e-05	Q9HDC9 [124-134]	0	1244.65		1.24062e+07	799875	1.61144e+06	1.33644e+06	1.07288e+06	2130025	8.46028e+06	537559	1.94179e+06	450169	1.79083e+06	1.36969e+06	3	3	3	3	3	3	3	3	3	3	4	3	High	Peak Found	Peak Found	Peak Found	High	Peak Found	High	Peak Found	Peak Found	Peak Found	High	High	1.715e-05	9.579e-06	8.676e-06	9.199e-06	1.664e-08	1.877e-08	6.535e-09	2.416e-08	63	2.92	308.06	308.06	8.81	34.9	11	622.828	622.828	622.828	622.828	-0.15	-0.15	0.5	-0.15	-9e-05	-9e-05	0.00031	-9e-05	34.4909	34.4909	34.5454	34.4909	2	2	2	2
	LLEYDTVTR	Q9HDC9	Adipocyte plasma membrane-associated protein OS=Homo sapiens OX=9606 GN=APMAP PE=1 SV=2				56	0.000211769	9.77363e-05	Q9HDC9 [239-247]	0	1109.58		1.80672e+07	1.62628e+06	2020596	2.22569e+06	2355755	3.59395e+06	2.02992e+07	862508	4.34544e+06	800893	2.76589e+06	2.72555e+06	3	3	3	3	3	3	3	3	3	3	3	3	Peak Found	Peak Found	Peak Found	Peak Found	High	High	Peak Found	High	High	Peak Found	High	High	1.952e-05	9.579e-06	8.676e-06	9.199e-06	2.358e-05	6.98e-05	3.632e-05	5.843e-05	39	1.78	201.1	201.1	4.89	36.54	9	555.296	555.296	555.296	555.296	1.01	0.46	1.01	0.46	0.00056	0.00026	0.00056	0.00026	36.3098	35.7915	36.3098	35.7915	2	2	2	2
	LLLSSETPIEGK	Q9HDC9	Adipocyte plasma membrane-associated protein OS=Homo sapiens OX=9606 GN=APMAP PE=1 SV=2				158	1.11182e-05	9.77363e-05	Q9HDC9 [184-195]	0	1286.72		44796182	2.34679e+06	4.74313e+06	2890337	5.27293e+06	5.17992e+06	33984642	1.8051e+06	6.43549e+06	919123	4.8965e+06	4273996	3	3	3	3	3	3	3	3	3	3	3	3	High	High	High	High	High	High	High	High	High	High	High	High	1.952e-05	9.579e-06	8.676e-06	9.199e-06	3.831e-06	4.175e-07	1.847e-06	2.295e-07	37	2.69	248.48	248.48	5.57	44.48	12	643.864	643.864	643.863	643.864	-0.17	-0.17	-0.47	-0.17	-0.00011	-0.00011	-0.0003	-0.00011	44.4435	44.4435	44.4797	44.4435	2	2	2	2
	RPLRPQVVTDDDGQAPEAK	Q9HDC9	Adipocyte plasma membrane-associated protein OS=Homo sapiens OX=9606 GN=APMAP PE=1 SV=2				40	6.12885e-14	9.77363e-05	Q9HDC9 [11-29]	0	2092.08		9.17841e+06	283316	528717	745104	276736	648180	6.78928e+06	283320	1.12873e+06		500072	739807	4	3	3	4	2	4	3	3	3		2	3	High	Peak Found	Peak Found	Peak Found	Peak Found	Peak Found	High	Peak Found	High	Not Found	Peak Found	Peak Found	1.715e-05	9.579e-06	8.676e-06	9.199e-06	4.652e-12	4.269e-15	1.137e-14	8.941e-15	47	3.13	448.33	448.33	12.67	25.83	19	698.031	698.031	698.031	698.031	0.29	0.29	0.29	0.29	0.0002	0.0002	0.0002	0.0002	25.2307	25.2307	25.2307	25.2307	3	3	3	3
	FPNGVQLSPAEDFVLVAETTMAR	Q9HDC9	Adipocyte plasma membrane-associated protein OS=Homo sapiens OX=9606 GN=APMAP PE=1 SV=2				12	0.000435112	9.77363e-05	Q9HDC9 [258-280]	0	2492.25		978184	25040.4	78247.6	11724.4	53716.5	135338	729527	23733.7	89703.8		58137.7	42624.5	5	2	5	1	3	4	5	2	4		3	3	High	Peak Found	Peak Found	Peak Found	Peak Found	Peak Found	High	Peak Found	Peak Found	Not Found	Peak Found	Peak Found	1.715e-05		8.676e-06	9.199e-06	2.623e-06		0.0001606	5.531e-05	23	1.57			4.03	87.64	23	831.423		831.749	831.423	1.64		394.39	1.64	0.00136		0.32764	0.00136	85.6922		87.1908	85.6922	3		3	3
	LFSQETVMK	Q9HDC9	Adipocyte plasma membrane-associated protein OS=Homo sapiens OX=9606 GN=APMAP PE=1 SV=2				4	0.000701455	0.000194993	Q9HDC9 [348-356]	0	1082.56		1.65671e+06	139982	149344	207488	218930	300567	2.64182e+06	70623	267987	50187.6	385705	297819	1	1	1	1	1	1	1	1	1	1	1	1	High	Peak Found	Peak Found	Peak Found	Peak Found	Peak Found	Peak Found	Peak Found	Peak Found	Peak Found	Peak Found	Peak Found	2.727e-05	1.839e-05	8.676e-06	2.46e-05	0.0002362	0.000295	0.0001252	0.000239	56	1.9	189.27	189.27	4.89	35.17	9	541.781	541.781	541.781	541.781	0.33	0.33	0.33	0.33	0.00018	0.00018	0.00018	0.00018	34.9243	34.9243	34.9243	34.9243	2	2	2	2
	GLFEVNPWKR	Q9HDC9	Adipocyte plasma membrane-associated protein OS=Homo sapiens OX=9606 GN=APMAP PE=1 SV=2				11	0.00200315	0.000259986	Q9HDC9 [171-180]	1	1245.67		477597												1												High	Not Found	Not Found	Not Found	Not Found	Not Found	Not Found	Not Found	Not Found	Not Found	Not Found	Not Found	0.001643	0.00011	4.63e-05	0.0001225	0.01745	0.002148	0.000368	0.002091	10	1.8	178.99	178.99	5.41	52.65	10	623.341	623.34	623.34	623.34	0.29	-0.92	-0.92	-0.92	0.00018	-0.00057	-0.00057	-0.00057	52.1794	52.1235	52.1235	52.1235	2	2	2	2
	GLFEVNPWK	Q9HDC9	Adipocyte plasma membrane-associated protein OS=Homo sapiens OX=9606 GN=APMAP PE=1 SV=2				75	0.00146182	0.000259986	Q9HDC9 [171-179]	0	1089.57		9317165	764444	1.31768e+06	1.01672e+06	1.40251e+06	1.75943e+06	10170743	661380	2.22288e+06	379677	1.44983e+06	1.8567e+06	3	3	3	3	3	3	3	3	3	3	3	3	High	Peak Found	Peak Found	Peak Found	High	High	High	Peak Found	High	Peak Found	High	High	1.952e-05	9.579e-06	1.634e-05	9.199e-06	9.676e-05	6.171e-05	0.0002681	5.449e-05	29	1.82	208.76	208.76	3.6	59.14	9	545.291	545.29	545.29	545.29	1.28	0.44	0.6	0.44	0.0007	0.00024	0.00032	0.00024	58.9653	59.1605	59.199	59.1605	2	2	2	2
	IYFTDSSSK	Q9HDC9	Adipocyte plasma membrane-associated protein OS=Homo sapiens OX=9606 GN=APMAP PE=1 SV=2				4	0.00240908	0.000259986	Q9HDC9 [212-220]	0	1047.5		3.36284e+06	125417	277984			344943	3.15701e+06						1	1	1			1	1						High	Peak Found	Peak Found	Not Found	Not Found	Peak Found	Peak Found	Not Found	Not Found	Not Found	Not Found	Not Found	9.639e-05	0.0001039	4.63e-05	4.375e-05	0.0014	0.001955	0.0004412	0.001117	14	1.47	145.68	145.68	4.18	27.04	9	524.252	524.252	524.252	524.252	-1.86	-1.86	-1.86	-1.86	-0.00098	-0.00098	-0.00098	-0.00098	26.5223	26.5223	26.5223	26.5223	2	2	2	2
	EPPLLLGVLHPNTK	Q9HDC9	Adipocyte plasma membrane-associated protein OS=Homo sapiens OX=9606 GN=APMAP PE=1 SV=2				7	0.0569794	0.00417222	Q9HDC9 [74-87]	0	1527.89		712831	100069	101239	78712.1	121086	165249	1.06602e+06	37560	249370	35770.5	210210	149388	2	2	2	2	2	2	2	1	2	2	2	2	Peak Found	Peak Found	Peak Found	Peak Found	Peak Found	Peak Found	High	Peak Found	Peak Found	Peak Found	Peak Found	Peak Found	0.001717	0.001163	0.0009479	0.0009983	0.0189	0.01664	0.008189	0.01359	7	0.73	65.01	65.01	2.78	57.83	14	509.969	509.969	509.969	509.969	1.42	1.42	1.12	1.42	0.00072	0.00072	0.00057	0.00072	57.5478	57.5478	57.4811	57.5478	3	3	3	3
SORD	Q00796	Sorbitol dehydrogenase OS=Homo sapiens OX=9606 GN=SORD PE=1 SV=4	24	416	7	7	357	38.3	7.97	1938	22886.3	642	193.48	0	65.321	Met-loss+Acetyl [N-Term]	7.10024e+07	8.69668e+06	1.60576e+07	1.13913e+07	1.42708e+07	1.45679e+07	5.47429e+07	9.49083e+06	1.80927e+07	4.83447e+06	1.22305e+07	1.30594e+07	7	6	7	7	7	7	7	7	7	6	7	7	High	High	High	High	High	High	High	High	High	High	High	High	MAAAAKPNNLSLVVHGPGDLRLENYPIPEPGPNEVLLRMHSVGICGSDVHYWEYGRIGNFIVKKPMVLGHEASGTVEKVGSSVKHLKPGDRVAIEPGAPRENDEFCKMGRYNLSPSIFFCATPPDDGNLCRFYKHNAAFCYKLPDNVTFEEGALIEPLSVGIHACRRGGVTLGHKVLVCGAGPIGMVTLLVAKAMGAAQVVVTDLSATRLSKAKEIGADLVLQISKESPQEIARKVEGQLGCKPEVTIECTGAEASIQAGIYATRSGGNLVLVGLGSEMTTVPLLHAAIREVDIKGVFRYCNTWPVAISMLASKSVNVKPLVTHRFPLEKALEAFETFKKGLGLKIMLKCDPSDQNP	cellular component movement;metabolic process;response to stimulus	cytosol;membrane;mitochondrion	catalytic activity;metal ion binding;nucleotide binding;protein binding	Pf00107, Pf08240, Pf12847	6652	ENSG00000140263.13	Fructose and mannose metabolism; Pentose and glucuronate interconversions; Metabolic pathways	Polyol Pathway	15
	Sequence	Master Protein Accessions	Master Protein Descriptions	Modifications	Modifications in Master Proteins	Modifications in Master Proteins (all Sites)	# PSMs	Qvality PEP	Qvality q-value	Positions in Master Proteins	# Missed Cleavages	Theo. MH+ [Da]	Quan Info	Abundance: F4: Sample, 1, aEV-mBIO	Abundance: F5: Sample, 2, aEV-mBIO	Abundance: F6: Sample, 3, aEV-mBIO	Abundance: F10: Sample, 1, aEV-SEC	Abundance: F11: Sample, 2, aEV-SEC	Abundance: F12: Sample, 3, aEV-SEC	Abundance: F1: Sample, 1, sEV-mBIO	Abundance: F2: Sample, 2, sEV-mBIO	Abundance: F3: Sample, 3, sEV-mBIO	Abundance: F7: Sample, 1, sEV-SEC	Abundance: F8: Sample, 2, sEV-SEC	Abundance: F9: Sample, 3, sEV-SEC	Abundances Count: F4: Sample, 1, aEV-mBIO	Abundances Count: F5: Sample, 2, aEV-mBIO	Abundances Count: F6: Sample, 3, aEV-mBIO	Abundances Count: F10: Sample, 1, aEV-SEC	Abundances Count: F11: Sample, 2, aEV-SEC	Abundances Count: F12: Sample, 3, aEV-SEC	Abundances Count: F1: Sample, 1, sEV-mBIO	Abundances Count: F2: Sample, 2, sEV-mBIO	Abundances Count: F3: Sample, 3, sEV-mBIO	Abundances Count: F7: Sample, 1, sEV-SEC	Abundances Count: F8: Sample, 2, sEV-SEC	Abundances Count: F9: Sample, 3, sEV-SEC	Found in Sample: [S4] F4: Sample, 1, aEV-mBIO	Found in Sample: [S5] F5: Sample, 2, aEV-mBIO	Found in Sample: [S6] F6: Sample, 3, aEV-mBIO	Found in Sample: [S10] F10: Sample, 1, aEV-SEC	Found in Sample: [S11] F11: Sample, 2, aEV-SEC	Found in Sample: [S12] F12: Sample, 3, aEV-SEC	Found in Sample: [S1] F1: Sample, 1, sEV-mBIO	Found in Sample: [S2] F2: Sample, 2, sEV-mBIO	Found in Sample: [S3] F3: Sample, 3, sEV-mBIO	Found in Sample: [S7] F7: Sample, 1, sEV-SEC	Found in Sample: [S8] F8: Sample, 2, sEV-SEC	Found in Sample: [S9] F9: Sample, 3, sEV-SEC	Percolator q-Value (by Search Engine): Mascot	Percolator q-Value (by Search Engine): MS Amanda 2.0	Percolator q-Value (by Search Engine): MSFragger	Percolator q-Value (by Search Engine): Sequest HT	Percolator PEP (by Search Engine): Mascot	Percolator PEP (by Search Engine): MS Amanda 2.0	Percolator PEP (by Search Engine): MSFragger	Percolator PEP (by Search Engine): Sequest HT	Ions Score (by Search Engine): Mascot	XCorr (by Search Engine): Sequest HT	Amanda Score (by Search Engine): MS Amanda 2.0	CharmeRT Combined Score (by Search Engine): MS Amanda 2.0	MSFraggerScore (by Search Engine): MSFragger	Top Apex RT [min]	Sequence Length	m/z [Da] (by Search Engine): Mascot	m/z [Da] (by Search Engine): MS Amanda 2.0	m/z [Da] (by Search Engine): MSFragger	m/z [Da] (by Search Engine): Sequest HT	DeltaM [ppm] (by Search Engine): Mascot	DeltaM [ppm] (by Search Engine): MS Amanda 2.0	DeltaM [ppm] (by Search Engine): MSFragger	DeltaM [ppm] (by Search Engine): Sequest HT	Deltam/z [Da] (by Search Engine): Mascot	Deltam/z [Da] (by Search Engine): MS Amanda 2.0	Deltam/z [Da] (by Search Engine): MSFragger	Deltam/z [Da] (by Search Engine): Sequest HT	RT [min] (by Search Engine): Mascot	RT [min] (by Search Engine): MS Amanda 2.0	RT [min] (by Search Engine): MSFragger	RT [min] (by Search Engine): Sequest HT	Charge (by Search Engine): Mascot	Charge (by Search Engine): MS Amanda 2.0	Charge (by Search Engine): MSFragger	Charge (by Search Engine): Sequest HT
	MAAAAKPNNLSLVVHGPGDLR	Q00796	Sorbitol dehydrogenase OS=Homo sapiens OX=9606 GN=SORD PE=1 SV=4	1xMet-loss+Acetyl [N-Term]	Q00796 1xMet-loss+Acetyl [N-Term]	Q00796 1xMet-loss+Acetyl [N-Term]	26	7.02817e-06	9.77363e-05	Q00796 [1-21]	0	2042.11		9.27e+06	1.15246e+06	2.96911e+06	1.85894e+06	2.26748e+06	2.20623e+06	7.31369e+06	1.56712e+06	2.95529e+06	858262	2.12312e+06	2.06842e+06	3	3	3	3	3	3	3	3	3	3	3	3	High	Peak Found	High	High	High	High	High	High	High	Peak Found	High	High				9.199e-06				3.491e-10		3.61				51.05	21				681.377				0.43				0.00029				50.7675				3
	LENYPIPEPGPNEVLLR	Q00796	Sorbitol dehydrogenase OS=Homo sapiens OX=9606 GN=SORD PE=1 SV=4				117	1.2539e-11	9.77363e-05	Q00796 [22-38]	0	1950.03		5.12942e+06	745063	950341	840392	880903	922171	4.0679e+06	904308	1.63027e+06	327659	932856	996167	3	3	3	3	3	3	3	3	3	3	3	3	High	High	High	High	High	High	High	High	High	Peak Found	High	High	1.715e-05	9.579e-06	8.676e-06	9.199e-06	2.452e-11	1.865e-11	1.905e-12	2.375e-11	42	3.07	386.89	386.89	11.72	62.23	17	975.522	975.522	975.522	975.522	1.95	1.95	1.95	1.95	0.0019	0.0019	0.0019	0.0019	61.7785	61.7785	61.7785	61.7785	2	2	2	2
	KPMVLGHEASGTVEK	Q00796	Sorbitol dehydrogenase OS=Homo sapiens OX=9606 GN=SORD PE=1 SV=4				16	3.04679e-10	9.77363e-05	Q00796 [64-78]	0	1582.83		7.37187e+06	705163	1.02299e+06	902772	1.16083e+06	687441	6.52368e+06	759621	1.2849e+06	460548	1.18744e+06	1.02568e+06	3	3	3	2	3	3	3	3	3	3	3	3	High	Peak Found	Peak Found	Peak Found	Peak Found	Peak Found	High	Peak Found	Peak Found	Peak Found	Peak Found	Peak Found	1.715e-05	9.579e-06	8.676e-06	9.199e-06	3.33e-09	8.96e-12	4.715e-11	3.301e-12	40	3.09	311.21	311.21	8.34	21.92	15	528.28	528.28	528.28	528.28	0.64	0.64	0.64	0.64	0.00034	0.00034	0.00034	0.00034	21.4164	21.4164	21.4164	21.4164	3	3	3	3
	VAIEPGAPR	Q00796	Sorbitol dehydrogenase OS=Homo sapiens OX=9606 GN=SORD PE=1 SV=4				96	3.9204e-05	9.77363e-05	Q00796 [92-100]	0	909.515		32393383	4.48161e+06	6.79633e+06	4.91814e+06	6.11324e+06	6.8418e+06	22909133	3.76867e+06	7.49316e+06	2.20182e+06	4619503	5.67212e+06	3	3	3	3	3	3	3	3	3	3	3	3	High	High	Peak Found	High	High	High	High	High	Peak Found	High	High	High	1.952e-05	9.579e-06	8.676e-06	9.199e-06	0.0001431	4.57e-05	6.595e-06	5.149e-05	51	2.25	259.44	259.44	6.81	23.77	9	455.261	455.261	455.261	455.261	-0.33	-0.33	-0.33	-0.33	-0.00015	-0.00015	-0.00015	-0.00015	23.5281	23.5281	23.5281	23.5281	2	2	2	2
	AMGAAQVVVTDLSATR	Q00796	Sorbitol dehydrogenase OS=Homo sapiens OX=9606 GN=SORD PE=1 SV=4				24	2.12973e-13	9.77363e-05	Q00796 [194-209]	0	1589.83		4.58791e+06		196649	410584	946868	1.04821e+06	4.38627e+06	376296	1.06098e+06		762168	622212	3		1	2	3	3	3	2	3		3	3	High	Not Found	Peak Found	Peak Found	Peak Found	Peak Found	High	Peak Found	Peak Found	Not Found	Peak Found	Peak Found	1.715e-05	9.579e-06	8.676e-06	9.199e-06	6.078e-12	1.191e-12	3.154e-14	3.103e-12	65	4.41	395.07	395.07	15.28	54.14	16	795.419	795.419	795.415	795.419	-0.4	-0.4	-5.31	-0.4	-0.00032	-0.00032	-0.00422	-0.00032	53.5808	53.5808	53.4484	53.5808	2	2	2	2
	AAAAKPNNLSLVVHGPGDLR	Q00796	Sorbitol dehydrogenase OS=Homo sapiens OX=9606 GN=SORD PE=1 SV=4	1xAcetyl [N-Term]	Q00796 1xAcetyl [N-Term]	Q00796 1xAcetyl [N-Term]	78	4.14816e-11	9.77363e-05	Q00796 [2-21]	0	2042.11		9.27e+06	1.15246e+06	2.96911e+06	1.85894e+06	2.26748e+06	2.20623e+06	7.31369e+06	1.56712e+06	2.95529e+06	858262	2.12312e+06	2.06842e+06	3	3	3	3	3	3	3	3	3	3	3	3	High	Peak Found	High	High	High	High	High	High	High	Peak Found	High	High	1.715e-05	9.579e-06	8.676e-06		3.033e-10	8.043e-11	6.362e-12		55		360.98	360.98	12.4	51.05	20	681.377	681.377	681.377		0.43	0.43	0.43		0.00029	0.00029	0.00029		50.7675	50.7675	50.7675		3	3	3
	ESPQEIAR	Q00796	Sorbitol dehydrogenase OS=Homo sapiens OX=9606 GN=SORD PE=1 SV=4				59	0.0111347	0.00123742	Q00796 [227-234]	0	929.469		2.97985e+06	459929	1.15305e+06	601551	634032	655854	2.22857e+06	547697	712792	127920	482320	606334	3	3	3	3	3	3	3	3	3	2	3	3	High	High	High	Peak Found	High	High	High	Peak Found	High	Peak Found	High	Peak Found	0.0007414	0.0001039	0.0002261	8.359e-05	0.00907	0.001984	0.001864	0.001645	20	1.59	150.47	150.47	4.1	17.88	8	465.238	465.238	465.238	465.238	0.61	0.54	0.39	0.54	0.00028	0.00025	0.00018	0.00025	17.517	17.5279	17.7171	17.5279	2	2	2	2
SYK	P43405	Tyrosine-protein kinase SYK OS=Homo sapiens OX=9606 GN=SYK PE=1 SV=1	41	412	19	19	635	72	8.25	1499	14376.8	547	135.41	0	131.283	Met-loss+Acetyl [N-Term]	8.87442e+07	1.49625e+07	1.69924e+07	1.67912e+07	1.58326e+07	2.01663e+07	7.77958e+07	1.33864e+07	2.02121e+07	4.60377e+06	1.36916e+07	1.71727e+07	20	16	16	16	15	17	20	17	18	10	14	16	High	High	High	High	High	Peak Found	High	High	High	Peak Found	High	High	MASSGMADSANHLPFFFGNITREEAEDYLVQGGMSDGLYLLRQSRNYLGGFALSVAHGRKAHHYTIERELNGTYAIAGGRTHASPADLCHYHSQESDGLVCLLKKPFNRPQGVQPKTGPFEDLKENLIREYVKQTWNLQGQALEQAIISQKPQLEKLIATTAHEKMPWFHGKISREESEQIVLIGSKTNGKFLIRARDNNGSYALCLLHEGKVLHYRIDKDKTGKLSIPEGKKFDTLWQLVEHYSYKADGLLRVLTVPCQKIGTQGNVNFGGRPQLPGSHPATWSAGGIISRIKSYSFPKPGHRKSSPAQGNRQESTVSFNPYEPELAPWAADKGPQREALPMDTEVYESPYADPEEIRPKEVYLDRKLLTLEDKELGSGNFGTVKKGYYQMKKVVKTVAVKILKNEANDPALKDELLAEANVMQQLDNPYIVRMIGICEAESWMLVMEMAELGPLNKYLQQNRHVKDKNIIELVHQVSMGMKYLEESNFVHRDLAARNVLLVTQHYAKISDFGLSKALRADENYYKAQTHGKWPVKWYAPECINYYKFSSKSDVWSFGVLMWEAFSYGQKPYRGMKGSEVTAMLEKGERMGCPAGCPREMYDLMNLCWTYDVENRPGFAAVELRLRNYYYDVVN	cell proliferation;cellular component movement;defense response;metabolic process;regulation of biological process;response to stimulus;transport	cytoplasm;cytosol;membrane;nucleus	catalytic activity;nucleotide binding;protein binding;signal transducer activity	Pf00017, Pf00069, Pf07714	6850	ENSG00000165025.14	PI3K-Akt signaling pathway; Tuberculosis; B cell receptor signaling pathway; Osteoclast differentiation; Platelet activation; Fc epsilon RI signaling pathway; Natural killer cell mediated cytotoxicity; Phospholipase D signaling pathway; Fc gamma R-mediated phagocytosis; NF-kappa B signaling pathway; Epstein-Barr virus infection; Viral carcinogenesis	IL-5 Signaling Pathway; Regulation of toll-like receptor signaling pathway; RANKL/RANK (Receptor activator of NFKB (ligand)) Signaling Pathway; B Cell Receptor Signaling Pathway; IL-3 Signaling Pathway; Microglia Pathogen Phagocytosis Pathway; IL-2 Signaling Pathway	9
	Sequence	Master Protein Accessions	Master Protein Descriptions	Modifications	Modifications in Master Proteins	Modifications in Master Proteins (all Sites)	# PSMs	Qvality PEP	Qvality q-value	Positions in Master Proteins	# Missed Cleavages	Theo. MH+ [Da]	Quan Info	Abundance: F4: Sample, 1, aEV-mBIO	Abundance: F5: Sample, 2, aEV-mBIO	Abundance: F6: Sample, 3, aEV-mBIO	Abundance: F10: Sample, 1, aEV-SEC	Abundance: F11: Sample, 2, aEV-SEC	Abundance: F12: Sample, 3, aEV-SEC	Abundance: F1: Sample, 1, sEV-mBIO	Abundance: F2: Sample, 2, sEV-mBIO	Abundance: F3: Sample, 3, sEV-mBIO	Abundance: F7: Sample, 1, sEV-SEC	Abundance: F8: Sample, 2, sEV-SEC	Abundance: F9: Sample, 3, sEV-SEC	Abundances Count: F4: Sample, 1, aEV-mBIO	Abundances Count: F5: Sample, 2, aEV-mBIO	Abundances Count: F6: Sample, 3, aEV-mBIO	Abundances Count: F10: Sample, 1, aEV-SEC	Abundances Count: F11: Sample, 2, aEV-SEC	Abundances Count: F12: Sample, 3, aEV-SEC	Abundances Count: F1: Sample, 1, sEV-mBIO	Abundances Count: F2: Sample, 2, sEV-mBIO	Abundances Count: F3: Sample, 3, sEV-mBIO	Abundances Count: F7: Sample, 1, sEV-SEC	Abundances Count: F8: Sample, 2, sEV-SEC	Abundances Count: F9: Sample, 3, sEV-SEC	Found in Sample: [S4] F4: Sample, 1, aEV-mBIO	Found in Sample: [S5] F5: Sample, 2, aEV-mBIO	Found in Sample: [S6] F6: Sample, 3, aEV-mBIO	Found in Sample: [S10] F10: Sample, 1, aEV-SEC	Found in Sample: [S11] F11: Sample, 2, aEV-SEC	Found in Sample: [S12] F12: Sample, 3, aEV-SEC	Found in Sample: [S1] F1: Sample, 1, sEV-mBIO	Found in Sample: [S2] F2: Sample, 2, sEV-mBIO	Found in Sample: [S3] F3: Sample, 3, sEV-mBIO	Found in Sample: [S7] F7: Sample, 1, sEV-SEC	Found in Sample: [S8] F8: Sample, 2, sEV-SEC	Found in Sample: [S9] F9: Sample, 3, sEV-SEC	Percolator q-Value (by Search Engine): Mascot	Percolator q-Value (by Search Engine): MS Amanda 2.0	Percolator q-Value (by Search Engine): MSFragger	Percolator q-Value (by Search Engine): Sequest HT	Percolator PEP (by Search Engine): Mascot	Percolator PEP (by Search Engine): MS Amanda 2.0	Percolator PEP (by Search Engine): MSFragger	Percolator PEP (by Search Engine): Sequest HT	Ions Score (by Search Engine): Mascot	XCorr (by Search Engine): Sequest HT	Amanda Score (by Search Engine): MS Amanda 2.0	CharmeRT Combined Score (by Search Engine): MS Amanda 2.0	MSFraggerScore (by Search Engine): MSFragger	Top Apex RT [min]	Sequence Length	m/z [Da] (by Search Engine): Mascot	m/z [Da] (by Search Engine): MS Amanda 2.0	m/z [Da] (by Search Engine): MSFragger	m/z [Da] (by Search Engine): Sequest HT	DeltaM [ppm] (by Search Engine): Mascot	DeltaM [ppm] (by Search Engine): MS Amanda 2.0	DeltaM [ppm] (by Search Engine): MSFragger	DeltaM [ppm] (by Search Engine): Sequest HT	Deltam/z [Da] (by Search Engine): Mascot	Deltam/z [Da] (by Search Engine): MS Amanda 2.0	Deltam/z [Da] (by Search Engine): MSFragger	Deltam/z [Da] (by Search Engine): Sequest HT	RT [min] (by Search Engine): Mascot	RT [min] (by Search Engine): MS Amanda 2.0	RT [min] (by Search Engine): MSFragger	RT [min] (by Search Engine): Sequest HT	Charge (by Search Engine): Mascot	Charge (by Search Engine): MS Amanda 2.0	Charge (by Search Engine): MSFragger	Charge (by Search Engine): Sequest HT
	ISREESEQIVLIGSK	P43405	Tyrosine-protein kinase SYK OS=Homo sapiens OX=9606 GN=SYK PE=1 SV=1				4	3.51244e-06	9.77363e-05	P43405 [173-187]	1	1687.92		698540						355182						1						1						High	Not Found	Not Found	Not Found	Not Found	Not Found	Peak Found	Not Found	Not Found	Not Found	Not Found	Not Found	1.952e-05	9.579e-06	8.676e-06	9.199e-06	0.0001208	7.672e-06	5.796e-07	1.854e-05	16	2.68	258.58	258.58	8.52	41.74	15	844.463	844.463	844.463	844.463	-2.57	-2.57	-2.57	-2.57	-0.00217	-0.00217	-0.00217	-0.00217	41.2242	41.2242	41.2242	41.2242	2	2	2	2
	NYLGGFALSVAHGR	P43405	Tyrosine-protein kinase SYK OS=Homo sapiens OX=9606 GN=SYK PE=1 SV=1				8	1.07927e-08	9.77363e-05	P43405 [46-59]	0	1461.76		3.98276e+06	160922	362930		254430	556735	2.55922e+06		538887			227574	2	1	2		1	2	2		2			1	Peak Found	Peak Found	Peak Found	Not Found	Peak Found	Peak Found	High	Not Found	Peak Found	Not Found	Not Found	Peak Found	1.715e-05	9.579e-06	8.676e-06	9.199e-06	6.042e-08	1.365e-07	1.715e-09	1.353e-07	47	2.98	234.01	234.01	10.55	51.22	14	487.924	487.924	487.924	487.924	-0.83	-0.83	-0.83	-0.83	-0.0004	-0.0004	-0.0004	-0.0004	51.205	51.205	51.205	51.205	3	3	3	3
	NVLLVTQHYAK	P43405	Tyrosine-protein kinase SYK OS=Homo sapiens OX=9606 GN=SYK PE=1 SV=1				64	4.76918e-06	9.77363e-05	P43405 [499-509]	0	1285.73		1.06214e+07	1.29753e+06	1.78725e+06	2.35686e+06	2.04598e+06	2.29263e+06	9.0673e+06	1.56598e+06	2.73897e+06	759907	1.81893e+06	1.56271e+06	5	5	5	5	5	5	5	5	5	5	5	5	High	Peak Found	High	Peak Found	High	Peak Found	High	Peak Found	High	Peak Found	Peak Found	Peak Found	1.715e-05	9.579e-06	8.676e-06	9.199e-06	3.747e-07	8.542e-07	7.904e-07	1.474e-06	42	2.52	277.1	277.1	6.45	34.83	11	643.368	643.368	643.368	643.368	1.66	1.66	1.66	1.66	0.00106	0.00106	0.00106	0.00106	34.4869	34.4869	34.4869	34.4869	2	2	2	2
	NEANDPALKDELLAEANVMQQLDNPYIVR	P43405	Tyrosine-protein kinase SYK OS=Homo sapiens OX=9606 GN=SYK PE=1 SV=1				18	1.56483e-08	9.77363e-05	P43405 [406-434]	1	3283.63		971937			87612	71395.2	65990.2	1.40803e+06		28459.7				3			2	1	1	3		1				High	Not Found	Not Found	Peak Found	Peak Found	Peak Found	High	Not Found	Peak Found	Not Found	Not Found	Not Found	1.715e-05		8.676e-06	9.199e-06	7.217e-09		2.492e-09	3.211e-09	75	2.69			8.42	74.46	29	1095.21		1095.21	1095.21	0.88		0.88	0.88	0.00097		0.00097	0.00097	74.3572		74.3572	74.3572	3		3	3
	KPFNRPQGVQPK	P43405	Tyrosine-protein kinase SYK OS=Homo sapiens OX=9606 GN=SYK PE=1 SV=1				40	1.46873e-05	9.77363e-05	P43405 [105-116]	0	1395.79		1.23915e+07	1.24308e+06	2.58743e+06	2.36972e+06	2.74629e+06	1.92596e+06	9.09692e+06	1.30113e+06	2263578	623693	2.07656e+06	1.96524e+06	6	6	6	6	6	5	6	6	6	4	6	6	High	Peak Found	High	Peak Found	Peak Found	Peak Found	High	High	High	Peak Found	Peak Found	Peak Found	1.715e-05	9.579e-06	8.676e-06	9.199e-06	4.059e-07	1.235e-07	2.456e-06	6.117e-08	40	2.29	283.91	283.91	4.47	19.14	12	698.397	698.397	698.397	698.397	0.33	0.33	0.33	0.33	0.00023	0.00023	0.00023	0.00023	18.9302	18.9302	18.9302	18.9302	2	2	2	2
	LLTLEDKELGSGNFGTVK	P43405	Tyrosine-protein kinase SYK OS=Homo sapiens OX=9606 GN=SYK PE=1 SV=1				15	2.79967e-09	9.77363e-05	P43405 [369-386]	1	1921.03		3.80564e+06	494540	674309	628772	1.41519e+06	1.68919e+06	4.29487e+06	575684	928293		535662	1.35322e+06	3	3	3	2	3	3	3	3	3		2	3	High	Peak Found	Peak Found	Peak Found	Peak Found	Peak Found	High	Peak Found	Peak Found	Not Found	Peak Found	Peak Found	1.715e-05	9.579e-06	8.676e-06	9.199e-06	1.543e-08	8.825e-09	4.405e-10	2.234e-08	28	3.17	302.49	302.49	10.95	51.7	18	641.013	641.013	641.013	641.013	-0.97	-0.97	-0.97	-0.97	-0.00062	-0.00062	-0.00062	-0.00062	51.1643	51.1643	51.1643	51.1643	3	3	3	3
	YLEESNFVHR	P43405	Tyrosine-protein kinase SYK OS=Homo sapiens OX=9606 GN=SYK PE=1 SV=1				27	4.92817e-05	9.77363e-05	P43405 [484-493]	0	1293.62		8.14366e+06	991621	1.27301e+06	4.17217e+06	1.92257e+06	5.03567e+06	7.24348e+06	813088	1.8492e+06	1.87598e+06	2.86781e+06	4.08155e+06	3	3	3	4	3	4	3	3	3	2	4	4	High	Peak Found	Peak Found	Peak Found	Peak Found	Peak Found	High	Peak Found	High	Peak Found	High	Peak Found	1.715e-05	9.579e-06	8.676e-06	9.199e-06	6.896e-07	5.878e-06	8.282e-06	3.957e-06	56	1.5	254.27	254.27	5.07	31.46	10	647.315	647.315	647.315	647.315	-0.16	-0.16	-0.16	-0.16	-0.00011	-0.00011	-0.00011	-0.00011	31.4511	31.4511	31.4511	31.4511	2	2	2	2
	WYAPECINYYK	P43405	Tyrosine-protein kinase SYK OS=Homo sapiens OX=9606 GN=SYK PE=1 SV=1	1xCarbamidomethyl [C6]			12	1.94007e-05	9.77363e-05	P43405 [538-548]	0	1506.67		3.79151e+06						1.52345e+06	132634					3						3	1					High	Not Found	Not Found	Not Found	Not Found	Not Found	Peak Found	Peak Found	Not Found	Not Found	Not Found	Not Found	1.952e-05	9.579e-06	8.676e-06	9.199e-06	4.321e-05	1.451e-05	3.236e-06	1.077e-05	18	1.81	219.92	219.92	5.6	51.95	11	753.839	753.839	753.839	753.839	-0.5	-0.5	-0.5	-0.5	-0.00037	-0.00037	-0.00037	-0.00037	51.8081	51.8081	51.8081	51.8081	2	2	2	2
	QTWNLQGQALEQAIISQKPQLEK	P43405	Tyrosine-protein kinase SYK OS=Homo sapiens OX=9606 GN=SYK PE=1 SV=1				5	4.95508e-05	9.77363e-05	P43405 [134-156]	0	2651.42		2.61433e+06	299552	667805	486528	617982	652828	2.508e+06	350773	683949		626727	579052	2	2	2	2	2	2	2	2	2		2	2	Peak Found	Peak Found	Peak Found	Peak Found	Peak Found	Peak Found	High	Peak Found	Peak Found	Not Found	Peak Found	Peak Found	1.952e-05		8.676e-06	9.199e-06	4.209e-05		8.368e-06	5.156e-05	2	2.15			6.67	61.95	23	884.476		884.476	884.476	-0.62		-0.62	-0.08	-0.00055		-0.00055	-7e-05	61.5819		61.5819	61.657	3		3	3
	TGPFEDLKENLIR	P43405	Tyrosine-protein kinase SYK OS=Homo sapiens OX=9606 GN=SYK PE=1 SV=1				32	7.62809e-06	9.77363e-05	P43405 [117-129]	1	1531.81		4.97688e+06	643459	1.25647e+06	779078	1.16973e+06	716431	4.31905e+06	517736	460038	254334	791541	591682	5	3	5	4	4	3	5	3	2	2	3	3	High	Peak Found	Peak Found	Peak Found	Peak Found	Peak Found	High	Peak Found	Peak Found	Peak Found	Peak Found	Peak Found	1.715e-05	9.579e-06	8.676e-06	9.199e-06	8.023e-08	2.493e-07	1.266e-06	3.572e-07	40	2.39	268.84	268.84	5.48	52.99	13	511.275	511.275	511.275	511.275	-0.37	-0.37	-0.37	-0.37	-0.00019	-0.00019	-0.00019	-0.00019	52.9537	52.9537	52.9537	52.9537	3	3	3	3
	EESEQIVLIGSK	P43405	Tyrosine-protein kinase SYK OS=Homo sapiens OX=9606 GN=SYK PE=1 SV=1				31	2.16014e-06	9.77363e-05	P43405 [176-187]	0	1331.71		3.60103e+06	937060	240992	278004	316949	275027	3.97553e+06	333014	845438	63784.7	694185	462954	3	3	2	2	2	2	3	3	3	1	3	2	High	High	Peak Found	Peak Found	Peak Found	Peak Found	High	Peak Found	High	Peak Found	Peak Found	Peak Found	1.715e-05	9.579e-06	8.676e-06	9.199e-06	1.059e-06	1.706e-06	3.546e-07	1.154e-06	37	2.08	209.06	209.06	7.69	43.6	12	666.356	666.356	666.356	666.356	-0.12	-0.12	-0.12	-0.12	-8e-05	-8e-05	-8e-05	-8e-05	43.2857	43.2857	43.2857	43.2857	2	2	2	2
	EALPMDTEVYESPYADPEEIRPK	P43405	Tyrosine-protein kinase SYK OS=Homo sapiens OX=9606 GN=SYK PE=1 SV=1				34	2.53747e-09	9.77363e-05	P43405 [339-361]	0	2679.25		7.93563e+06	1.28565e+06	1.4957e+06	1.71422e+06	1.9101e+06	1.16387e+06	6.68444e+06	1.23145e+06	2.31067e+06	634498	1.65869e+06	1.65201e+06	3	3	3	3	3	3	3	3	3	3	3	3	High	High	High	High	Peak Found	Peak Found	High	Peak Found	High	Peak Found	Peak Found	High	1.715e-05		8.676e-06	9.199e-06	2.159e-10		3.993e-10	9.764e-11	43	2.13			8.7	56.21	23	893.755		893.755	893.755	0.04		0.04	0.04	3e-05		3e-05	3e-05	55.6966		55.6966	55.6966	3		3	3
	ASSGMADSANHLPFFFGNITR	P43405	Tyrosine-protein kinase SYK OS=Homo sapiens OX=9606 GN=SYK PE=1 SV=1	1xAcetyl [N-Term]	P43405 1xAcetyl [N-Term]	P43405 1xAcetyl [N-Term]	11	5.00934e-05	9.77363e-05	P43405 [2-22]	0	2282.07		796221	107025	147771	114650		41191.5	957532	62854.9	191120	46794.7	56350.4	54922.9	3	3	3	2		1	3	2	3	2	1	1	High	Peak Found	Peak Found	Peak Found	Not Found	Peak Found	High	Peak Found	Peak Found	Peak Found	Peak Found	Peak Found	1.952e-05		8.676e-06		9.335e-06		8.444e-06		36				4.68	74.46	21	1141.54		1141.54		-1.04		-1.04		-0.00119		-0.00119		74.187		74.187		2		2
	GSEVTAMLEK	P43405	Tyrosine-protein kinase SYK OS=Homo sapiens OX=9606 GN=SYK PE=1 SV=1				35	0.000251472	9.77363e-05	P43405 [578-587]	0	1064.53		1.14659e+07	4739649	3.67801e+06	2.27754e+06	1.91374e+06	3.73764e+06	1.1949e+07	4.70803e+06	2.77042e+06	236900	1.92199e+06	3580316	3	2	3	3	4	3	3	2	2	2	4	3	High	Peak Found	Peak Found	Peak Found	High	Peak Found	High	High	Peak Found	Peak Found	Peak Found	Peak Found	1.952e-05	9.579e-06	8.676e-06	9.199e-06	3.735e-05	6.512e-05	4.348e-05	4.386e-05	50	2.56	221.57	221.57	5.36	34.74	10	532.769	532.768	532.768	532.768	0.48	-0.41	-0.41	-0.41	0.00026	-0.00022	-0.00022	-0.00022	35.1453	35.0153	35.0153	35.0153	2	2	2	2
	MASSGMADSANHLPFFFGNITR	P43405	Tyrosine-protein kinase SYK OS=Homo sapiens OX=9606 GN=SYK PE=1 SV=1	1xMet-loss+Acetyl [N-Term]	P43405 1xMet-loss+Acetyl [N-Term]	P43405 1xMet-loss+Acetyl [N-Term]	6	0.000599563	0.000194993	P43405 [1-22]	0	2282.07		796221	107025	147771	114650		41191.5	957532	62854.9	191120	46794.7	56350.4	54922.9	3	3	3	2		1	3	2	3	2	1	1	High	Peak Found	Peak Found	Peak Found	Not Found	Peak Found	High	Peak Found	Peak Found	Peak Found	Peak Found	Peak Found				9.199e-06				6.741e-07		2.19				74.46	22				1141.54				-1.04				-0.00119				74.187				2
	EALPMDTEVYESPYADPEEIRPK	P43405	Tyrosine-protein kinase SYK OS=Homo sapiens OX=9606 GN=SYK PE=1 SV=1	1xOxidation [M5]			7	0.00268841	0.000259986	P43405 [339-361]	0	2695.24		1.77047e+06	815245	884433			1.34157e+06	1.33467e+06	347454	1.20361e+06			588349	3	3	3			3	3	2	3			2	Peak Found	Peak Found	Peak Found	Not Found	Not Found	Peak Found	Peak Found	Peak Found	High	Not Found	Not Found	Peak Found	9.011e-05		5.999e-05	6.32e-05	0.00127		0.0004903	0.001552	10	0.89			4.44	51.43	23	899.087		899.085	899.087	0.79		-1.96	0.79	0.00071		-0.00176	0.00071	51.0764		51.1523	51.0764	3		3	3
	QESTVSFNPYEPELAPWAADKGPQR	P43405	Tyrosine-protein kinase SYK OS=Homo sapiens OX=9606 GN=SYK PE=1 SV=1				18	0.0012946	0.000259986	P43405 [314-338]	1	2817.35		2.28945e+06	99419.4	581449	411978	759645	231697	1978067	348194	708476		277045	201067	3	1	3	3	3	2	3	3	3		2	2	High	Peak Found	Peak Found	Peak Found	Peak Found	Peak Found	High	Peak Found	Peak Found	Not Found	Peak Found	Peak Found	1.952e-05		1.634e-05	9.199e-06	6.564e-05		0.0002367	0.0001242	15	0.83			4.04	60.34	25	939.786		939.786	939.786	-1.61		-1.61	-1.61	-0.00151		-0.00151	-0.00151	59.9247		59.9247	59.9247	3		3	3
	ELGSGNFGTVK	P43405	Tyrosine-protein kinase SYK OS=Homo sapiens OX=9606 GN=SYK PE=1 SV=1				8	0.00267365	0.000259986	P43405 [376-386]	0	1108.56		3530015	1.28015e+06	542137	641276	233574		3.44024e+06	511024	1.51265e+06				2	2	2	1	1		2	2	2				Peak Found	Peak Found	Peak Found	Peak Found	Peak Found	Not Found	Peak Found	Peak Found	High	Not Found	Not Found	Not Found	9.639e-05	6.213e-05	5.999e-05	4.375e-05	0.001431	0.001274	0.0004883	0.0009742	16	1.51	163.41	163.41	4.31	29.99	11	554.785	554.785	554.785	554.785	-1.3	-1.31	-1.3	-1.3	-0.00072	-0.00072	-0.00072	-0.00072	29.9174	29.8781	29.9174	29.9174	2	2	2	2
	DKNIIELVHQVSMGMK	P43405	Tyrosine-protein kinase SYK OS=Homo sapiens OX=9606 GN=SYK PE=1 SV=1				10	0.0133074	0.001357	P43405 [468-483]	1	1841.96		1.00583e+06			68104.5	185446	167402	802962	76977.1	145669		148304	60507.8	2			1	2	2	2	2	2		2	1	High	Not Found	Not Found	Peak Found	Peak Found	Peak Found	High	Peak Found	Peak Found	Not Found	Peak Found	Peak Found	0.0001246	2.521e-05	0.0002651	3.07e-05	0.001613	0.0004574	0.002194	0.0006124	18	1.04	136.72	136.72	3.09	62.53	16	614.658	614.658	614.658	614.658	-0.71	-0.71	-0.71	-0.71	-0.00043	-0.00043	-0.00043	-0.00043	61.9465	61.9465	61.9465	61.9465	3	3	3	3
	MPWFHGK	P43405	Tyrosine-protein kinase SYK OS=Homo sapiens OX=9606 GN=SYK PE=1 SV=1				27	0.0500568	0.00369356	P43405 [166-172]	0	902.434		3.5553e+06	460563	664958	290018	269596	231238	3.34032e+06	447538	841588	61086.6	161463	156622	3	3	3	2	1	2	3	3	3	1	1	1	High	Peak Found	High	Peak Found	Peak Found	Peak Found	High	Peak Found	High	Peak Found	Peak Found	Peak Found	0.008914	0.001163	0.0008197	0.0006566	0.08947	0.01666	0.007279	0.009516	8	1.1	75.03	75.03	2.46	35.23	7	301.483	301.483	301.483	301.483	0.35	0.2	0.35	0.2	0.00011	6e-05	0.00011	6e-05	35.3028	35.1932	35.3028	35.1932	3	3	3	3
MYH2	Q9UKX2	Myosin-2 OS=Homo sapiens OX=9606 GN=MYH2 PE=1 SV=1	9	412	25	3	1941	222.9	5.82	3035	24790.5	658	222.86	0	232.902				1.04864e+08	124582	172338		357898								3	1	1		1						Not Found	Not Found	High	Peak Found	Peak Found	Not Found	Peak Found	Not Found	Not Found	Not Found	Not Found	Not Found	MSSDSELAVFGEAAPFLRKSERERIEAQNRPFDAKTSVFVAEPKESFVKGTIQSREGGKVTVKTEGGATLTVKDDQVFPMNPPKYDKIEDMAMMTHLHEPAVLYNLKERYAAWMIYTYSGLFCVTVNPYKWLPVYKPEVVTAYRGKKRQEAPPHIFSISDNAYQFMLTDRENQSILITGESGAGKTVNTKRVIQYFATIAVTGEKKKEEITSGKIQGTLEDQIISANPLLEAFGNAKTVRNDNSSRFGKFIRIHFGTTGKLASADIETYLLEKSRVVFQLKAERSYHIFYQITSNKKPELIEMLLITTNPYDYPFVSQGEISVASIDDQEELMATDSAIDILGFTNEEKVSIYKLTGAVMHYGNLKFKQKQREEQAEPDGTEVADKAAYLQSLNSADLLKALCYPRVKVGNEYVTKGQTVEQVSNAVGALAKAVYEKMFLWMVARINQQLDTKQPRQYFIGVLDIAGFEIFDFNSLEQLCINFTNEKLQQFFNHHMFVLEQEEYKKEGIEWTFIDFGMDLAACIELIEKPMGIFSILEEECMFPKATDTSFKNKLYDQHLGKSANFQKPKVVKGKAEAHFALIHYAGVVDYNITGWLEKNKDPLNETVVGLYQKSAMKTLAQLFSGAQTAEGEGAGGGAKKGGKKKGSSFQTVSALFRENLNKLMTNLRSTHPHFVRCIIPNETKTPGAMEHELVLHQLRCNGVLEGIRICRKGFPSRILYADFKQRYKVLNASAIPEGQFIDSKKASEKLLASIDIDHTQYKFGHTKVFFKAGLLGLLEEMRDDKLAQLITRTQARCRGFLARVEYQRMVERREAIFCIQYNIRSFMNVKHWPWMKLFFKIKPLLKSAETEKEMATMKEEFQKIKDELAKSEAKRKELEEKMVTLLKEKNDLQLQVQAEAEGLADAEERCDQLIKTKIQLEAKIKEVTERAEDEEEINAELTAKKRKLEDECSELKKDIDDLELTLAKVEKEKHATENKVKNLTEEMAGLDETIAKLTKEKKALQEAHQQTLDDLQAEEDKVNTLTKAKIKLEQQVDDLEGSLEQEKKLRMDLERAKRKLEGDLKLAQESIMDIENEKQQLDEKLKKKEFEISNLQSKIEDEQALGIQLQKKIKELQARIEELEEEIEAERASRAKAEKQRSDLSRELEEISERLEEAGGATSAQIEMNKKREAEFQKMRRDLEEATLQHEATAATLRKKHADSVAELGEQIDNLQRVKQKLEKEKSEMKMEIDDLASNVETVSKAKGNLEKMCRTLEDQLSELKSKEEEQQRLINDLTAQRGRLQTESGEFSRQLDEKEALVSQLSRGKQAFTQQIEELKRQLEEEIKAKNALAHALQSSRHDCDLLREQYEEEQESKAELQRALSKANTEVAQWRTKYETDAIQRTEELEEAKKKLAQRLQAAEEHVEAVNAKCASLEKTKQRLQNEVEDLMLDVERTNAACAALDKKQRNFDKILAEWKQKCEETHAELEASQKEARSLGTELFKIKNAYEESLDQLETLKRENKNLQQEISDLTEQIAEGGKRIHELEKIKKQVEQEKCELQAALEEAEASLEHEEGKILRIQLELNQVKSEVDRKIAEKDEEIDQLKRNHIRIVESMQSTLDAEIRSRNDAIRLKKKMEGDLNEMEIQLNHANRMAAEALRNYRNTQGILKDTQIHLDDALRSQEDLKEQLAMVERRANLLQAEIEELRATLEQTERSRKIAEQELLDASERVQLLHTQNTSLINTKKKLETDISQMQGEMEDILQEARNAEEKAKKAITDAAMMAEELKKEQDTSAHLERMKKNMEQTVKDLQLRLDEAEQLALKGGKKQIQKLEARVRELEGEVESEQKRNAEAVKGLRKHERRVKELTYQTEEDRKNILRLQDLVDKLQAKVKSYKRQAEEAEEQSNTNLAKFRKLQHELEEAEERADIAESQVNKLRVKSREVHTKVISEE	cell organization and biogenesis;cellular component movement;metabolic process;regulation of biological process;response to stimulus	cytoplasm;cytosol;Golgi	catalytic activity;motor activity;nucleotide binding;protein binding;structural molecule activity	Pf00038, Pf00063, Pf01576, Pf02463, Pf02736, Pf04111, Pf05622, Pf07888, Pf08317, Pf09726, Pf10174, Pf12128, Pf13514	4620	ENSG00000125414.18	Tight junction		17
	Sequence	Master Protein Accessions	Master Protein Descriptions	Modifications	Modifications in Master Proteins	Modifications in Master Proteins (all Sites)	# PSMs	Qvality PEP	Qvality q-value	Positions in Master Proteins	# Missed Cleavages	Theo. MH+ [Da]	Quan Info	Abundance: F4: Sample, 1, aEV-mBIO	Abundance: F5: Sample, 2, aEV-mBIO	Abundance: F6: Sample, 3, aEV-mBIO	Abundance: F10: Sample, 1, aEV-SEC	Abundance: F11: Sample, 2, aEV-SEC	Abundance: F12: Sample, 3, aEV-SEC	Abundance: F1: Sample, 1, sEV-mBIO	Abundance: F2: Sample, 2, sEV-mBIO	Abundance: F3: Sample, 3, sEV-mBIO	Abundance: F7: Sample, 1, sEV-SEC	Abundance: F8: Sample, 2, sEV-SEC	Abundance: F9: Sample, 3, sEV-SEC	Abundances Count: F4: Sample, 1, aEV-mBIO	Abundances Count: F5: Sample, 2, aEV-mBIO	Abundances Count: F6: Sample, 3, aEV-mBIO	Abundances Count: F10: Sample, 1, aEV-SEC	Abundances Count: F11: Sample, 2, aEV-SEC	Abundances Count: F12: Sample, 3, aEV-SEC	Abundances Count: F1: Sample, 1, sEV-mBIO	Abundances Count: F2: Sample, 2, sEV-mBIO	Abundances Count: F3: Sample, 3, sEV-mBIO	Abundances Count: F7: Sample, 1, sEV-SEC	Abundances Count: F8: Sample, 2, sEV-SEC	Abundances Count: F9: Sample, 3, sEV-SEC	Found in Sample: [S4] F4: Sample, 1, aEV-mBIO	Found in Sample: [S5] F5: Sample, 2, aEV-mBIO	Found in Sample: [S6] F6: Sample, 3, aEV-mBIO	Found in Sample: [S10] F10: Sample, 1, aEV-SEC	Found in Sample: [S11] F11: Sample, 2, aEV-SEC	Found in Sample: [S12] F12: Sample, 3, aEV-SEC	Found in Sample: [S1] F1: Sample, 1, sEV-mBIO	Found in Sample: [S2] F2: Sample, 2, sEV-mBIO	Found in Sample: [S3] F3: Sample, 3, sEV-mBIO	Found in Sample: [S7] F7: Sample, 1, sEV-SEC	Found in Sample: [S8] F8: Sample, 2, sEV-SEC	Found in Sample: [S9] F9: Sample, 3, sEV-SEC	Percolator q-Value (by Search Engine): Mascot	Percolator q-Value (by Search Engine): MS Amanda 2.0	Percolator q-Value (by Search Engine): MSFragger	Percolator q-Value (by Search Engine): Sequest HT	Percolator PEP (by Search Engine): Mascot	Percolator PEP (by Search Engine): MS Amanda 2.0	Percolator PEP (by Search Engine): MSFragger	Percolator PEP (by Search Engine): Sequest HT	Ions Score (by Search Engine): Mascot	XCorr (by Search Engine): Sequest HT	Amanda Score (by Search Engine): MS Amanda 2.0	CharmeRT Combined Score (by Search Engine): MS Amanda 2.0	MSFraggerScore (by Search Engine): MSFragger	Top Apex RT [min]	Sequence Length	m/z [Da] (by Search Engine): Mascot	m/z [Da] (by Search Engine): MS Amanda 2.0	m/z [Da] (by Search Engine): MSFragger	m/z [Da] (by Search Engine): Sequest HT	DeltaM [ppm] (by Search Engine): Mascot	DeltaM [ppm] (by Search Engine): MS Amanda 2.0	DeltaM [ppm] (by Search Engine): MSFragger	DeltaM [ppm] (by Search Engine): Sequest HT	Deltam/z [Da] (by Search Engine): Mascot	Deltam/z [Da] (by Search Engine): MS Amanda 2.0	Deltam/z [Da] (by Search Engine): MSFragger	Deltam/z [Da] (by Search Engine): Sequest HT	RT [min] (by Search Engine): Mascot	RT [min] (by Search Engine): MS Amanda 2.0	RT [min] (by Search Engine): MSFragger	RT [min] (by Search Engine): Sequest HT	Charge (by Search Engine): Mascot	Charge (by Search Engine): MS Amanda 2.0	Charge (by Search Engine): MSFragger	Charge (by Search Engine): Sequest HT
	QREEQAEPDGTEVADK	Q9UKX3; Q9UKX2; Q9Y623	Myosin-13 OS=Homo sapiens OX=9606 GN=MYH13 PE=2 SV=2 Myosin-2 OS=Homo sapiens OX=9606 GN=MYH2 PE=1 SV=1 Myosin-4 OS=Homo sapiens OX=9606 GN=MYH4 PE=2 SV=2				16	6.45915e-07	9.77363e-05	Q9UKX3 [370-385]; Q9UKX2 [371-386]; Q9Y623 [371-386]	1	1801.82	Shared			7.7135e+06												4										Not Found	Not Found	High	Not Found	Not Found	Not Found	Not Found	Not Found	Not Found	Not Found	Not Found	Not Found	1.715e-05	9.579e-06	8.676e-06	9.199e-06	1.107e-06	2.737e-09	1.055e-07	7.36e-09	52	2.25	364.05	364.05	7.35	17.08	16	601.278	901.414	601.278	901.414	-0.2	0.12	-0.2	0.12	-0.00012	0.00011	-0.00012	0.00011	16.5779	16.4932	16.5779	16.4932	3	2	3	2
	LEQQVDDLEGSLEQEK	Q9UKX2; Q9Y623; P13533	Myosin-2 OS=Homo sapiens OX=9606 GN=MYH2 PE=1 SV=1 Myosin-4 OS=Homo sapiens OX=9606 GN=MYH4 PE=2 SV=2 Myosin-6 OS=Homo sapiens OX=9606 GN=MYH6 PE=2 SV=5				36	5.81939e-13	9.77363e-05	Q9UKX2 [1033-1048]; Q9Y623 [1031-1046]; P13533 [1029-1044]	0	1859.89	Shared			59788155												6										Not Found	Not Found	High	Not Found	Not Found	Not Found	Not Found	Not Found	Not Found	Not Found	Not Found	Not Found	1.715e-05	9.579e-06	8.676e-06	9.199e-06	5.425e-13	1.326e-13	8.683e-14	4.47e-13	81	4.2	443.1	443.1	13.1	46.81	16	930.447	930.447	930.447	930.447	-0.29	-0.29	-0.29	-0.29	-0.00027	-0.00027	-0.00027	-0.00027	46.4441	46.4441	46.4441	46.4441	2	2	2	2
	LEQQVDDLEGSLEQEKK	Q9UKX2; Q9Y623; P13533	Myosin-2 OS=Homo sapiens OX=9606 GN=MYH2 PE=1 SV=1 Myosin-4 OS=Homo sapiens OX=9606 GN=MYH4 PE=2 SV=2 Myosin-6 OS=Homo sapiens OX=9606 GN=MYH6 PE=2 SV=5				20	3.60841e-12	9.77363e-05	Q9UKX2 [1033-1049]; Q9Y623 [1031-1047]; P13533 [1029-1045]	1	1987.98	Shared			1.24432e+07												5										Not Found	Not Found	High	Not Found	Not Found	Not Found	Not Found	Not Found	Not Found	Not Found	Not Found	Not Found	1.715e-05	9.579e-06	8.676e-06	9.199e-06	1.092e-10	3.515e-11	5.431e-13	5.163e-11	86	3.71	393.77	393.77	14.23	40.79	17	663.332	663.332	663.332	663.332	-0.61	-0.61	-0.61	-0.61	-0.0004	-0.0004	-0.0004	-0.0004	40.8501	40.8501	40.8501	40.8501	3	3	3	3
	LEDECSELK	Q9UKX2; Q9Y623; P13533	Myosin-2 OS=Homo sapiens OX=9606 GN=MYH2 PE=1 SV=1 Myosin-4 OS=Homo sapiens OX=9606 GN=MYH4 PE=2 SV=2 Myosin-6 OS=Homo sapiens OX=9606 GN=MYH6 PE=2 SV=5	1xCarbamidomethyl [C5]			4	0.000152414	9.77363e-05	Q9UKX2 [949-957]; Q9Y623 [947-955]; P13533 [945-953]	0	1122.5	Shared			6.25302e+06												1										Not Found	Not Found	High	Not Found	Not Found	Not Found	Not Found	Not Found	Not Found	Not Found	Not Found	Not Found	1.952e-05	9.579e-06	8.676e-06	9.199e-06	6.813e-06	3.916e-05	2.609e-05	3.681e-05	41	2.78	262.67	262.67	5.21	20.98	9	561.753	561.753	561.753	561.753	0.34	0.34	0.34	0.34	0.00019	0.00019	0.00019	0.00019	20.4289	20.4289	20.4289	20.4289	2	2	2	2
	IEELEEEIEAER	Q9UKX2; Q9Y623; P13533	Myosin-2 OS=Homo sapiens OX=9606 GN=MYH2 PE=1 SV=1 Myosin-4 OS=Homo sapiens OX=9606 GN=MYH4 PE=2 SV=2 Myosin-6 OS=Homo sapiens OX=9606 GN=MYH6 PE=2 SV=5				24	1.71712e-08	9.77363e-05	Q9UKX2 [1121-1132]; Q9Y623 [1119-1130]; P13533 [1117-1128]	0	1488.71	Shared			5.27391e+07												6										Not Found	Not Found	High	Not Found	Not Found	Not Found	Not Found	Not Found	Not Found	Not Found	Not Found	Not Found	1.715e-05	9.579e-06	8.676e-06	9.199e-06	3.571e-10	3.345e-10	2.743e-09	4.903e-10	56	3.16	353.83	353.83	7.95	46.47	12	744.857	744.857	744.857	744.857	0.58	0.06	0.06	0.06	0.00043	5e-05	5e-05	5e-05	46.068	46.0603	46.0603	46.0603	2	2	2	2
	TLEDQLSELK	Q9UKX2; Q9Y623	Myosin-2 OS=Homo sapiens OX=9606 GN=MYH2 PE=1 SV=1 Myosin-4 OS=Homo sapiens OX=9606 GN=MYH4 PE=2 SV=2				24	4.49241e-05	9.77363e-05	Q9UKX2 [1257-1266]; Q9Y623 [1255-1264]	0	1175.62	Shared	2.34538e+06	906042	76832402	599185	608504	831227	2.70952e+06	384978	675784	402293		460590	1	2	3	1	1	1	2	2	1	2		1	Peak Found	Peak Found	High	Peak Found	Peak Found	Peak Found	Peak Found	Peak Found	Peak Found	Peak Found	Not Found	Peak Found	4.472e-05	9.579e-06	8.676e-06	9.199e-06	0.0002968	4.565e-06	7.544e-06	2.577e-06	52	2.82	287.3	287.3	4.31	47.28	10	588.31	588.31	588.31	588.31	-1.94	-1.94	-1.94	-1.94	-0.00114	-0.00114	-0.00114	-0.00114	46.9823	46.9823	46.9823	46.9823	2	2	2	2
	AITDAAMMAEELK	Q9UKX3; Q9UKX2; Q9Y623; P13533	Myosin-13 OS=Homo sapiens OX=9606 GN=MYH13 PE=2 SV=2 Myosin-2 OS=Homo sapiens OX=9606 GN=MYH2 PE=1 SV=1 Myosin-4 OS=Homo sapiens OX=9606 GN=MYH4 PE=2 SV=2 Myosin-6 OS=Homo sapiens OX=9606 GN=MYH6 PE=2 SV=5				12	4.73013e-09	9.77363e-05	Q9UKX3 [1762-1774]; Q9UKX2 [1764-1776]; Q9Y623 [1762-1774]; P13533 [1760-1772]	0	1393.67	Shared	1.24324e+06		25533580	381049	451573							368708	1		3	1	1							1	Peak Found	Not Found	High	Peak Found	Peak Found	Not Found	Not Found	Not Found	Not Found	Not Found	Not Found	Peak Found	1.715e-05	9.579e-06	8.676e-06	9.199e-06	1.655e-08	2.513e-10	7.489e-10	7.216e-10	64	3.34	364.5	364.5	9.06	53.29	13	697.339	697.338	697.338	697.338	0.43	-0.55	-0.55	-0.55	0.0003	-0.00038	-0.00038	-0.00038	53.1155	53.1545	53.1545	53.1545	2	2	2	2
	AITDAAMMAEELKK	Q9UKX3; Q9UKX2; Q9Y623; P13533	Myosin-13 OS=Homo sapiens OX=9606 GN=MYH13 PE=2 SV=2 Myosin-2 OS=Homo sapiens OX=9606 GN=MYH2 PE=1 SV=1 Myosin-4 OS=Homo sapiens OX=9606 GN=MYH4 PE=2 SV=2 Myosin-6 OS=Homo sapiens OX=9606 GN=MYH6 PE=2 SV=5				12	2.98157e-06	9.77363e-05	Q9UKX3 [1762-1775]; Q9UKX2 [1764-1777]; Q9Y623 [1762-1775]; P13533 [1760-1773]	1	1521.77	Shared			14382808			46624.7									3			1							Not Found	Not Found	High	Not Found	Not Found	Peak Found	Not Found	Not Found	Not Found	Not Found	Not Found	Not Found	1.715e-05	9.579e-06	8.676e-06	9.199e-06	2.478e-06	2.519e-06	4.923e-07	3.68e-06	55	2.01	247.61	247.61	8.28	46.58	14	507.927	507.927	507.927	507.927	1.31	1	1	1	0.00067	0.00051	0.00051	0.00051	46.2141	46.2317	46.2317	46.2317	3	3	3	3
	ALQEAHQQTLDDLQAEEDK	Q9UKX2	Myosin-2 OS=Homo sapiens OX=9606 GN=MYH2 PE=1 SV=1				12	5.14814e-06	9.77363e-05	Q9UKX2 [1004-1022]	0	2182.03				5.0709e+06												3										Not Found	Not Found	High	Not Found	Not Found	Not Found	Not Found	Not Found	Not Found	Not Found	Not Found	Not Found	1.715e-05	9.579e-06	8.676e-06	9.199e-06	3.938e-08	1.164e-07	8.535e-07	1.467e-07	58	2.03	250.69	250.69	5.52	34.97	19	728.013	728.013	728.013	728.013	-0.61	-0.61	-0.61	-0.61	-0.00044	-0.00044	-0.00044	-0.00044	34.6833	34.6833	34.6833	34.6833	3	3	3	3
	ALQEAHQQTLDDLQAEEDKVNTLTK	Q9UKX2	Myosin-2 OS=Homo sapiens OX=9606 GN=MYH2 PE=1 SV=1				27	1.12392e-13	9.77363e-05	Q9UKX2 [1004-1028]	1	2838.41				82595138	124582	172338		357898								6	1	1		1						Not Found	Not Found	High	Peak Found	Peak Found	Not Found	Peak Found	Not Found	Not Found	Not Found	Not Found	Not Found	1.715e-05		8.676e-06	9.199e-06	2.446e-13		1.719e-14	1.643e-14	103	4.84			12.02	48.11	25	946.808		946.808	946.808	-0.57		-0.57	-0.57	-0.00054		-0.00054	-0.00054	47.8606		47.8606	47.8606	3		3	3
	CNGVLEGIR	Q9UKX3; P35579; Q9UKX2; Q9Y623; P13533	Myosin-13 OS=Homo sapiens OX=9606 GN=MYH13 PE=2 SV=2 Myosin-9 OS=Homo sapiens OX=9606 GN=MYH9 PE=1 SV=4 Myosin-2 OS=Homo sapiens OX=9606 GN=MYH2 PE=1 SV=1 Myosin-4 OS=Homo sapiens OX=9606 GN=MYH4 PE=2 SV=2 Myosin-6 OS=Homo sapiens OX=9606 GN=MYH6 PE=2 SV=5	1xCarbamidomethyl [C1]			20	1.29544e-05	9.77363e-05	Q9UKX3 [699-707]; P35579 [694-702]; Q9UKX2 [701-709]; Q9Y623 [699-707]; P13533 [697-705]	0	1017.51	Shared	5376526		2.81602e+06		118617		785494						3		3		1		2						High	Not Found	High	Not Found	Peak Found	Not Found	Peak Found	Not Found	Not Found	Not Found	Not Found	Not Found	9.639e-05	3.296e-05	8.676e-06	3.757e-05	0.001389	0.0006907	2.163e-06	0.000861	35	2	219.93	219.93	8.4	32.95	9	509.261	509.261	509.26	509.261	-0.22	0.16	-1.41	0.16	-0.00011	8e-05	-0.00072	8e-05	32.4893	32.7837	32.8053	32.7837	2	2	2	2
	DIDDLELTLAK	Q9UKX2; Q9Y623; P13533	Myosin-2 OS=Homo sapiens OX=9606 GN=MYH2 PE=1 SV=1 Myosin-4 OS=Homo sapiens OX=9606 GN=MYH4 PE=2 SV=2 Myosin-6 OS=Homo sapiens OX=9606 GN=MYH6 PE=2 SV=5				12	1.16146e-05	9.77363e-05	Q9UKX2 [959-969]; Q9Y623 [957-967]; P13533 [955-965]	0	1245.66	Shared			1.8141e+06												3										Not Found	Not Found	High	Not Found	Not Found	Not Found	Not Found	Not Found	Not Found	Not Found	Not Found	Not Found	1.715e-05	9.579e-06	8.676e-06	9.199e-06	3.859e-08	6.886e-08	1.935e-06	5.388e-08	62	2.19	283.11	283.11	4.59	60.23	11	623.332	623.332	623.332	623.332	-0.41	-0.03	-0.03	-0.03	-0.00025	-2e-05	-2e-05	-2e-05	59.8142	59.8676	59.8676	59.8676	2	2	2	2
	KDIDDLELTLAK	Q9UKX2; Q9Y623; P13533	Myosin-2 OS=Homo sapiens OX=9606 GN=MYH2 PE=1 SV=1 Myosin-4 OS=Homo sapiens OX=9606 GN=MYH4 PE=2 SV=2 Myosin-6 OS=Homo sapiens OX=9606 GN=MYH6 PE=2 SV=5				44	1.10273e-12	9.77363e-05	Q9UKX2 [958-969]; Q9Y623 [956-967]; P13533 [954-965]	1	1373.75	Shared			54083997						157194						6						1				Not Found	Not Found	High	Not Found	Not Found	Not Found	Not Found	Not Found	Peak Found	Not Found	Not Found	Not Found	1.715e-05	9.579e-06	8.676e-06	9.199e-06	1.606e-11	4.747e-16	1.648e-13	3.161e-15	115	3.88	558.6	558.6	10.25	49.09	12	687.38	687.38	687.38	687.38	-0.27	0.06	-0.07	0.06	-0.00018	4e-05	-5e-05	4e-05	48.3828	48.4181	48.4063	48.4181	2	2	2	2
	KAITDAAMMAEELKK	Q9UKX3; Q9UKX2; Q9Y623; P13533	Myosin-13 OS=Homo sapiens OX=9606 GN=MYH13 PE=2 SV=2 Myosin-2 OS=Homo sapiens OX=9606 GN=MYH2 PE=1 SV=1 Myosin-4 OS=Homo sapiens OX=9606 GN=MYH4 PE=2 SV=2 Myosin-6 OS=Homo sapiens OX=9606 GN=MYH6 PE=2 SV=5				12	9.43846e-06	9.77363e-05	Q9UKX3 [1761-1775]; Q9UKX2 [1763-1777]; Q9Y623 [1761-1775]; P13533 [1759-1773]	2	1649.86	Shared			2.86878e+06												3										Not Found	Not Found	High	Not Found	Not Found	Not Found	Not Found	Not Found	Not Found	Not Found	Not Found	Not Found	1.952e-05	9.579e-06	8.676e-06	9.199e-06	8.177e-05	1.34e-06	1.57e-06	1.844e-06	23	3.34	238.94	238.94	7.62	42.34	15	550.625	550.625	550.625	550.625	-0.21	0.39	0.39	0.39	-0.00011	0.00021	0.00021	0.00021	42.0162	42.1211	42.1211	42.1211	3	3	3	3
	KALQEAHQQTLDDLQAEEDKVNTLTK	Q9UKX2	Myosin-2 OS=Homo sapiens OX=9606 GN=MYH2 PE=1 SV=1				17	1.13306e-14	9.77363e-05	Q9UKX2 [1003-1028]	2	2966.51				1.71977e+07												6										Not Found	Not Found	High	Not Found	Not Found	Not Found	Not Found	Not Found	Not Found	Not Found	Not Found	Not Found	1.715e-05		8.676e-06	9.199e-06	5.214e-17		3.588e-15	1.312e-19	69	4.8			11.12	45.93	26	742.382		742.382	742.382	-0.68		-0.7	-0.68	-0.0005		-0.00052	-0.0005	45.5529		45.5177	45.5529	4		4	4
	KLEDECSELK	Q9UKX2; Q9Y623; P13533	Myosin-2 OS=Homo sapiens OX=9606 GN=MYH2 PE=1 SV=1 Myosin-4 OS=Homo sapiens OX=9606 GN=MYH4 PE=2 SV=2 Myosin-6 OS=Homo sapiens OX=9606 GN=MYH6 PE=2 SV=5	1xCarbamidomethyl [C6]			12	4.74348e-08	9.77363e-05	Q9UKX2 [948-957]; Q9Y623 [946-955]; P13533 [944-953]	1	1250.59	Shared			6.26496e+06												3										Not Found	Not Found	High	Not Found	Not Found	Not Found	Not Found	Not Found	Not Found	Not Found	Not Found	Not Found	1.715e-05	9.579e-06	8.676e-06	9.199e-06	1.03e-07	1.048e-11	7.625e-09	1.51e-11	68	3.02	437.67	437.67	4.84	19.89	10	625.8	625.8	625.8	625.8	0.18	-0.06	-0.06	-0.06	0.00011	-3e-05	-3e-05	-3e-05	19.3033	19.3676	19.3676	19.3676	2	2	2	2
	EEQAEPDGTEVADK	Q9UKX3; Q9UKX2; Q9Y623	Myosin-13 OS=Homo sapiens OX=9606 GN=MYH13 PE=2 SV=2 Myosin-2 OS=Homo sapiens OX=9606 GN=MYH2 PE=1 SV=1 Myosin-4 OS=Homo sapiens OX=9606 GN=MYH4 PE=2 SV=2				12	0.000770654	0.000194993	Q9UKX3 [372-385]; Q9UKX2 [373-386]; Q9Y623 [373-386]	0	1517.66	Shared			2.34326e+06												3										Not Found	Not Found	High	Not Found	Not Found	Not Found	Not Found	Not Found	Not Found	Not Found	Not Found	Not Found	6.158e-05	9.579e-06	8.676e-06	2.46e-05	0.001007	0.0002105	0.0001383	0.0002695	27	1.67	181.23	181.23	5.21	18.15	14	759.333	759.333	759.333	759.333	-0.88	-0.7	-0.88	-0.7	-0.00067	-0.00053	-0.00067	-0.00053	17.7305	17.5778	17.7305	17.5778	2	2	2	2
	TEELEEAK	Q9UKX3; Q9UKX2; Q9Y623; P13533	Myosin-13 OS=Homo sapiens OX=9606 GN=MYH13 PE=2 SV=2 Myosin-2 OS=Homo sapiens OX=9606 GN=MYH2 PE=1 SV=1 Myosin-4 OS=Homo sapiens OX=9606 GN=MYH4 PE=2 SV=2 Myosin-6 OS=Homo sapiens OX=9606 GN=MYH6 PE=2 SV=5				12	0.000679791	0.000194993	Q9UKX3 [1387-1394]; Q9UKX2 [1389-1396]; Q9Y623 [1387-1394]; P13533 [1385-1392]	0	948.452	Shared		381818	3824399											3	3										Not Found	Peak Found	High	Not Found	Not Found	Not Found	Not Found	Not Found	Not Found	Not Found	Not Found	Not Found	1.952e-05	1.839e-05	8.676e-06	9.199e-06	8.569e-05	0.000321	0.0001216	0.0001127	46	1.76	184	184	4.55	16.99	8	474.73	474.73	474.73	474.73	0.12	0.12	-0.04	0.12	6e-05	6e-05	-2e-05	6e-05	16.4089	16.4089	16.6118	16.4089	2	2	2	2
	VGNEYVTK	Q9UKX3; Q9UKX2; P13533	Myosin-13 OS=Homo sapiens OX=9606 GN=MYH13 PE=2 SV=2 Myosin-2 OS=Homo sapiens OX=9606 GN=MYH2 PE=1 SV=1 Myosin-6 OS=Homo sapiens OX=9606 GN=MYH6 PE=2 SV=5				12	0.000750777	0.000194993	Q9UKX3 [408-415]; Q9UKX2 [409-416]; P13533 [407-414]	0	909.468	Shared			2.11821e+07												3										Not Found	Not Found	High	Not Found	Not Found	Not Found	Not Found	Not Found	Not Found	Not Found	Not Found	Not Found	1.952e-05	2.521e-05	8.676e-06	2.46e-05	5.245e-05	0.0005517	0.0001342	0.0003162	61	2.04	245.48	245.48	4.67	17.94	8	455.237	455.237	455.237	455.237	-0.4	-0.83	-0.83	-0.83	-0.00018	-0.00038	-0.00038	-0.00038	17.3421	17.2525	17.2525	17.2525	2	2	2	2
	HDCDLLR	Q9UKX3; Q9UKX2; Q9Y623; P13533	Myosin-13 OS=Homo sapiens OX=9606 GN=MYH13 PE=2 SV=2 Myosin-2 OS=Homo sapiens OX=9606 GN=MYH2 PE=1 SV=1 Myosin-4 OS=Homo sapiens OX=9606 GN=MYH4 PE=2 SV=2 Myosin-6 OS=Homo sapiens OX=9606 GN=MYH6 PE=2 SV=5	1xCarbamidomethyl [C3]			12	0.00329906	0.000259986	Q9UKX3 [1342-1348]; Q9UKX2 [1344-1350]; Q9Y623 [1342-1348]; P13533 [1340-1346]	0	928.431	Shared		1.36681e+06	1.59784e+07					1197874	683588	609877		529970		3	3					3	3	3		3	Not Found	Peak Found	High	Not Found	Not Found	Not Found	Not Found	Peak Found	Peak Found	Peak Found	Not Found	Peak Found	0.0006514	0.0007355	6.682e-05	0.0004331	0.008098	0.01122	0.0005967	0.005932	26	2.41	248.31	248.31	5.03	21.74	7	464.719	464.719	464.719	464.719	0.13	0.15	0.15	0.15	6e-05	7e-05	7e-05	7e-05	21.0903	21.1078	21.1078	21.1078	2	2	2	2
	YETDAIQR	Q9UKX3; Q9UKX2; Q9Y623; P13533	Myosin-13 OS=Homo sapiens OX=9606 GN=MYH13 PE=2 SV=2 Myosin-2 OS=Homo sapiens OX=9606 GN=MYH2 PE=1 SV=1 Myosin-4 OS=Homo sapiens OX=9606 GN=MYH4 PE=2 SV=2 Myosin-6 OS=Homo sapiens OX=9606 GN=MYH6 PE=2 SV=5				12	0.00187792	0.000259986	Q9UKX3 [1379-1386]; Q9UKX2 [1381-1388]; Q9Y623 [1379-1386]; P13533 [1377-1384]	0	995.479	Shared	208036		50531772									91648.5	1		3									1	Peak Found	Not Found	High	Not Found	Not Found	Not Found	Not Found	Not Found	Not Found	Not Found	Not Found	Peak Found	0.002131	0.001413	3.957e-05	0.002002	0.02341	0.01941	0.0003444	0.02266	47	1.98	190.94	190.94	5.64	20.22	8	498.242	498.242	498.242	498.242	-1.73	-1.73	-1.87	-1.73	-0.00086	-0.00086	-0.00093	-0.00086	19.5326	19.5326	19.5742	19.5326	2	2	2	2
	YETDAIQRTEELEEAK	Q9UKX3; Q9UKX2; Q9Y623; P13533	Myosin-13 OS=Homo sapiens OX=9606 GN=MYH13 PE=2 SV=2 Myosin-2 OS=Homo sapiens OX=9606 GN=MYH2 PE=1 SV=1 Myosin-4 OS=Homo sapiens OX=9606 GN=MYH4 PE=2 SV=2 Myosin-6 OS=Homo sapiens OX=9606 GN=MYH6 PE=2 SV=5				9	0.00872439	0.000917036	Q9UKX3 [1379-1394]; Q9UKX2 [1381-1396]; Q9Y623 [1379-1394]; P13533 [1377-1392]	1	1924.91	Shared		144230	3.79568e+06				122564		106565					1	3				1		1				Not Found	Peak Found	High	Not Found	Not Found	Not Found	Peak Found	Not Found	Peak Found	Not Found	Not Found	Not Found	2.727e-05	0.0004618	0.001995	0.0003291	0.0002159	0.007856	0.01919	0.004868	27	1.05	151.5	151.5	2.75	38.97	16	642.31	642.31	642.31	642.31	0.65	0.65	0.65	0.65	0.00042	0.00042	0.00042	0.00042	38.808	38.808	38.808	38.808	3	3	3	3
	STHPHFVR	Q9UKX3; Q9UKX2; Q9Y623	Myosin-13 OS=Homo sapiens OX=9606 GN=MYH13 PE=2 SV=2 Myosin-2 OS=Homo sapiens OX=9606 GN=MYH2 PE=1 SV=1 Myosin-4 OS=Homo sapiens OX=9606 GN=MYH4 PE=2 SV=2				19	0.0144712	0.001357	Q9UKX3 [668-675]; Q9UKX2 [670-677]; Q9Y623 [668-675]	0	980.506	Shared		270325	46200234			60277.2		388894	127802	262676	71375.1			2	5			1		2	1	2	1		Not Found	Peak Found	High	Not Found	Not Found	Peak Found	Not Found	Peak Found	Peak Found	Peak Found	Peak Found	Not Found	0.0002164	3.296e-05	0.0002745	4.375e-05	0.002502	0.0008022	0.002372	0.0009564	26	2.02	200.76	200.76	3.03	18.99	8	327.507	327.507	327.507	327.507	-0.39	-0.39	-0.39	-0.39	-0.00013	-0.00013	-0.00013	-0.00013	18.4407	18.4407	18.4407	18.4407	3	3	3	3
	ELEELSER	Q9UKX3; Q9UKX2; Q9Y623; P13533	Myosin-13 OS=Homo sapiens OX=9606 GN=MYH13 PE=2 SV=2 Myosin-2 OS=Homo sapiens OX=9606 GN=MYH2 PE=1 SV=1 Myosin-4 OS=Homo sapiens OX=9606 GN=MYH4 PE=2 SV=2 Myosin-6 OS=Homo sapiens OX=9606 GN=MYH6 PE=2 SV=5				12	0.0167395	0.001357	Q9UKX3 [1146-1153]; Q9UKX2 [1148-1155]; Q9Y623 [1146-1153]; P13533 [1144-1151]	0	1004.49	Shared			37855821												3										Not Found	Not Found	High	Not Found	Not Found	Not Found	Not Found	Not Found	Not Found	Not Found	Not Found	Not Found	0.0004371	0.00011	0.0002895	4.375e-05	0.005266	0.002191	0.002699	0.0009874	28	2.03	195.04	195.04	3.11	23.22	8	502.748	502.748	502.748	502.749	0.24	0.24	0.24	0.27	0.00012	0.00012	0.00012	0.00014	22.7646	22.7646	22.7646	22.7394	2	2	2	2
	ILYADFK	Q9UKX3; Q9UKX2; Q9Y623	Myosin-13 OS=Homo sapiens OX=9606 GN=MYH13 PE=2 SV=2 Myosin-2 OS=Homo sapiens OX=9606 GN=MYH2 PE=1 SV=1 Myosin-4 OS=Homo sapiens OX=9606 GN=MYH4 PE=2 SV=2				22	0.0182085	0.00143402	Q9UKX3 [717-723]; Q9UKX2 [719-725]; Q9Y623 [717-723]	0	869.477	Shared			44067602												6										Not Found	Not Found	High	Not Found	Not Found	Not Found	Not Found	Not Found	Not Found	Not Found	Not Found	Not Found	0.004518	0.003171	0.0003061	0.00373	0.04667	0.03551	0.002914	0.03863	32	1.67	150.33	150.33	4.78	42.08	7	435.242	435.242	435.242	435.242	-0.34	-0.02	-0.58	-0.02	-0.00015	-1e-05	-0.00025	-1e-05	39.5411	42.1188	41.7174	42.1188	2	2	2	2
VPS35	Q96QK1	Vacuolar protein sorting-associated protein 35 OS=Homo sapiens OX=9606 GN=VPS35 PE=1 SV=2	18	411	13	13	796	91.6	5.49	2497	24532.6	484	189.29	0	92.22	Met-loss [N-Term]	9.69229e+07	1.42736e+07	2.57887e+07	1.92218e+07	1.77888e+07	1.87772e+07	8.28935e+07	1.37542e+07	2.70322e+07	5.85187e+06	1.66119e+07	1.61428e+07	13	10	12	11	11	11	13	12	12	8	9	9	High	High	High	High	High	High	High	High	High	High	High	High	MPTTQQSPQDEQEKLLDEAIQAVKVQSFQMKRCLDKNKLMDALKHASNMLGELRTSMLSPKSYYELYMAISDELHYLEVYLTDEFAKGRKVADLYELVQYAGNIIPRLYLLITVGVVYVKSFPQSRKDILKDLVEMCRGVQHPLRGLFLRNYLLQCTRNILPDEGEPTDEETTGDISDSMDFVLLNFAEMNKLWVRMQHQGHSRDREKRERERQELRILVGTNLVRLSQLEGVNVERYKQIVLTGILEQVVNCRDALAQEYLMECIIQVFPDEFHLQTLNPFLRACAELHQNVNVKNIIIALIDRLALFAHREDGPGIPADIKLFDIFSQQVATVIQSRQDMPSEDVVSLQVSLINLAMKCYPDRVDYVDKVLETTVEIFNKLNLEHIATSSAVSKELTRLLKIPVDTYNNILTVLKLKHFHPLFEYFDYESRKSMSCYVLSNVLDYNTEIVSQDQVDSIMNLVSTLIQDQPDQPVEDPDPEDFADEQSLVGRFIHLLRSEDPDQQYLILNTARKHFGAGGNQRIRFTLPPLVFAAYQLAFRYKENSKVDDKWEKKCQKIFSFAHQTISALIKAELAELPLRLFLQGALAAGEIGFENHETVAYEFMSQAFSLYEDEISDSKAQLAAITLIIGTFERMKCFSEENHEPLRTQCALAASKLLKKPDQGRAVSTCAHLFWSGRNTDKNGEELHGGKRVMECLKKALKIANQCMDPSLQVQLFIEILNRYIYFYEKENDAVTIQVLNQLIQKIREDLPNLESSEETEQINKHFHNTLEHLRLRRESPESEGPIYEGLIL	cell organization and biogenesis;regulation of biological process;response to stimulus;transport	cytoplasm;cytosol;endosome;membrane;mitochondrion;vacuole	protein binding;transporter activity	Pf03635	55737	ENSG00000069329.16	Endocytosis		16
	Sequence	Master Protein Accessions	Master Protein Descriptions	Modifications	Modifications in Master Proteins	Modifications in Master Proteins (all Sites)	# PSMs	Qvality PEP	Qvality q-value	Positions in Master Proteins	# Missed Cleavages	Theo. MH+ [Da]	Quan Info	Abundance: F4: Sample, 1, aEV-mBIO	Abundance: F5: Sample, 2, aEV-mBIO	Abundance: F6: Sample, 3, aEV-mBIO	Abundance: F10: Sample, 1, aEV-SEC	Abundance: F11: Sample, 2, aEV-SEC	Abundance: F12: Sample, 3, aEV-SEC	Abundance: F1: Sample, 1, sEV-mBIO	Abundance: F2: Sample, 2, sEV-mBIO	Abundance: F3: Sample, 3, sEV-mBIO	Abundance: F7: Sample, 1, sEV-SEC	Abundance: F8: Sample, 2, sEV-SEC	Abundance: F9: Sample, 3, sEV-SEC	Abundances Count: F4: Sample, 1, aEV-mBIO	Abundances Count: F5: Sample, 2, aEV-mBIO	Abundances Count: F6: Sample, 3, aEV-mBIO	Abundances Count: F10: Sample, 1, aEV-SEC	Abundances Count: F11: Sample, 2, aEV-SEC	Abundances Count: F12: Sample, 3, aEV-SEC	Abundances Count: F1: Sample, 1, sEV-mBIO	Abundances Count: F2: Sample, 2, sEV-mBIO	Abundances Count: F3: Sample, 3, sEV-mBIO	Abundances Count: F7: Sample, 1, sEV-SEC	Abundances Count: F8: Sample, 2, sEV-SEC	Abundances Count: F9: Sample, 3, sEV-SEC	Found in Sample: [S4] F4: Sample, 1, aEV-mBIO	Found in Sample: [S5] F5: Sample, 2, aEV-mBIO	Found in Sample: [S6] F6: Sample, 3, aEV-mBIO	Found in Sample: [S10] F10: Sample, 1, aEV-SEC	Found in Sample: [S11] F11: Sample, 2, aEV-SEC	Found in Sample: [S12] F12: Sample, 3, aEV-SEC	Found in Sample: [S1] F1: Sample, 1, sEV-mBIO	Found in Sample: [S2] F2: Sample, 2, sEV-mBIO	Found in Sample: [S3] F3: Sample, 3, sEV-mBIO	Found in Sample: [S7] F7: Sample, 1, sEV-SEC	Found in Sample: [S8] F8: Sample, 2, sEV-SEC	Found in Sample: [S9] F9: Sample, 3, sEV-SEC	Percolator q-Value (by Search Engine): Mascot	Percolator q-Value (by Search Engine): MS Amanda 2.0	Percolator q-Value (by Search Engine): MSFragger	Percolator q-Value (by Search Engine): Sequest HT	Percolator PEP (by Search Engine): Mascot	Percolator PEP (by Search Engine): MS Amanda 2.0	Percolator PEP (by Search Engine): MSFragger	Percolator PEP (by Search Engine): Sequest HT	Ions Score (by Search Engine): Mascot	XCorr (by Search Engine): Sequest HT	Amanda Score (by Search Engine): MS Amanda 2.0	CharmeRT Combined Score (by Search Engine): MS Amanda 2.0	MSFraggerScore (by Search Engine): MSFragger	Top Apex RT [min]	Sequence Length	m/z [Da] (by Search Engine): Mascot	m/z [Da] (by Search Engine): MS Amanda 2.0	m/z [Da] (by Search Engine): MSFragger	m/z [Da] (by Search Engine): Sequest HT	DeltaM [ppm] (by Search Engine): Mascot	DeltaM [ppm] (by Search Engine): MS Amanda 2.0	DeltaM [ppm] (by Search Engine): MSFragger	DeltaM [ppm] (by Search Engine): Sequest HT	Deltam/z [Da] (by Search Engine): Mascot	Deltam/z [Da] (by Search Engine): MS Amanda 2.0	Deltam/z [Da] (by Search Engine): MSFragger	Deltam/z [Da] (by Search Engine): Sequest HT	RT [min] (by Search Engine): Mascot	RT [min] (by Search Engine): MS Amanda 2.0	RT [min] (by Search Engine): MSFragger	RT [min] (by Search Engine): Sequest HT	Charge (by Search Engine): Mascot	Charge (by Search Engine): MS Amanda 2.0	Charge (by Search Engine): MSFragger	Charge (by Search Engine): Sequest HT
	PTTQQSPQDEQEKLLDEAIQAVK	Q96QK1	Vacuolar protein sorting-associated protein 35 OS=Homo sapiens OX=9606 GN=VPS35 PE=1 SV=2				7	0.000181149	9.77363e-05	Q96QK1 [2-24]	1	2596.31		1.75751e+06		345789	254108	318186	141243	765438	82360.8	136382				3		3	3	3	3	3	2	2				High	Not Found	Peak Found	Peak Found	Peak Found	Peak Found	Peak Found	Peak Found	Peak Found	Not Found	Not Found	Not Found	1.952e-05		8.676e-06	0.0002092	3.332e-05		3.111e-05	0.003004	28	1.3			4.49	63.1	23	866.109		866.109	866.109	0.94		0.94	1.39	0.00081		0.00081	0.00121	62.605		62.605	62.4932	3		3	3
	LFDIFSQQVATVIQSR	Q96QK1	Vacuolar protein sorting-associated protein 35 OS=Homo sapiens OX=9606 GN=VPS35 PE=1 SV=2				20	1.44961e-08	9.77363e-05	Q96QK1 [324-339]	0	1852		670543	58647.5	148176	88096.1	102963	120537	695141	65834.4	208941	35273	91812.7	103921	3	3	3	3	3	3	3	3	3	2	3	3	High	Peak Found	Peak Found	Peak Found	Peak Found	Peak Found	High	Peak Found	Peak Found	Peak Found	Peak Found	Peak Found	1.715e-05	9.579e-06	8.676e-06	9.199e-06	1.363e-10	7.875e-11	2.306e-09	1.329e-10	81	2.5	331.29	331.29	6.57	75.64	16	926.503	926.503	926.503	926.503	1.05	1.05	1.05	1.05	0.00097	0.00097	0.00097	0.00097	75.0625	75.0625	75.0625	75.0625	2	2	2	2
	IPVDTYNNILTVLK	Q96QK1	Vacuolar protein sorting-associated protein 35 OS=Homo sapiens OX=9606 GN=VPS35 PE=1 SV=2				22	5.48277e-07	9.77363e-05	Q96QK1 [404-417]	0	1602.91		1.28777e+07	4.46082e+06	1.0787e+07	4.00947e+06	5.44221e+06	4.95142e+06	1.37455e+07	5.16801e+06	7.26946e+06	2.03627e+06	4.66559e+06	4.11556e+06	4	4	4	4	4	4	4	4	4	4	4	4	High	Peak Found	Peak Found	Peak Found	Peak Found	Peak Found	High	Peak Found	Peak Found	Peak Found	Peak Found	High	1.715e-05	9.579e-06	8.676e-06	9.199e-06	1.504e-09	3.15e-12	2.245e-06	4.73e-12	76	2.73	410.47	410.47	6.25	66.78	14	801.959	801.959	801.96	801.959	0.79	0.79	2.04	0.79	0.00064	0.00064	0.00164	0.00064	67.7277	67.7277	67.618	67.7277	2	2	2	2
	LNLEHIATSSAVSK	Q96QK1	Vacuolar protein sorting-associated protein 35 OS=Homo sapiens OX=9606 GN=VPS35 PE=1 SV=2				24	2.85346e-10	9.77363e-05	Q96QK1 [383-396]	0	1469.8		3.00001e+06	404958	602458	526727	317376	344303	3223895	340567	969081	69836.8	537396	586155	3	3	3	3	3	2	3	3	3	1	3	3	High	Peak Found	Peak Found	Peak Found	Peak Found	Peak Found	High	Peak Found	Peak Found	Peak Found	Peak Found	Peak Found	1.715e-05	9.579e-06	8.676e-06	9.199e-06	3.856e-09	2.228e-11	4.43e-11	3.579e-11	73	3.32	410.4	410.4	9.96	40.31	14	735.403	735.403	735.403	735.403	1.54	1.54	1.54	1.54	0.00113	0.00113	0.00113	0.00113	39.7385	39.7385	39.7385	39.7385	2	2	2	2
	LSQLEGVNVER	Q96QK1	Vacuolar protein sorting-associated protein 35 OS=Homo sapiens OX=9606 GN=VPS35 PE=1 SV=2				74	7.01072e-07	9.77363e-05	Q96QK1 [227-237]	0	1243.66		16471696	2.23857e+06	3.10551e+06	3.45402e+06	2868879	3.61629e+06	1.45871e+07	1.99072e+06	4.58751e+06	1.24699e+06	2.46933e+06	2.45189e+06	3	3	3	3	3	3	3	3	3	3	3	3	High	Peak Found	High	High	Peak Found	High	High	Peak Found	High	High	High	High	1.715e-05	9.579e-06	8.676e-06	9.199e-06	5.894e-09	2.981e-08	1.145e-07	4.861e-08	76	2.97	327.28	327.28	7.03	35.15	11	622.336	622.336	622.337	622.336	1.13	0.37	1.7	0.37	0.0007	0.00023	0.00106	0.00023	34.7741	34.8657	34.7981	34.8657	2	2	2	2
	IREDLPNLESSEETEQINK	Q96QK1	Vacuolar protein sorting-associated protein 35 OS=Homo sapiens OX=9606 GN=VPS35 PE=1 SV=2				4	1.92076e-07	9.77363e-05	Q96QK1 [750-768]	1	2244.1		2.91281e+06	440074	783056	531190	606190	531242	3.02172e+06	455379	1.20555e+06	163788	550709	536934	1	1	1	1	1	1	1	1	1	1	1	1	Peak Found	Peak Found	Peak Found	Peak Found	Peak Found	Peak Found	High	Peak Found	Peak Found	Peak Found	Peak Found	Peak Found	1.715e-05	9.579e-06	8.676e-06	9.199e-06	4.076e-08	4.389e-09	3.11e-08	9.643e-09	51	3.33	316.5	316.5	7.57	43.39	19	748.704	748.704	748.704	748.704	-0.24	-0.24	-0.24	-0.24	-0.00018	-0.00018	-0.00018	-0.00018	43.1398	43.1398	43.1398	43.1398	3	3	3	3
	LLDEAIQAVK	Q96QK1	Vacuolar protein sorting-associated protein 35 OS=Homo sapiens OX=9606 GN=VPS35 PE=1 SV=2				85	3.91788e-06	9.77363e-05	Q96QK1 [15-24]	0	1099.64		13467626	1.80065e+06	2.29347e+06	3.03628e+06	1.41673e+06	2.7021e+06	9924537	1.58864e+06	3.92531e+06	875381	2.38519e+06	2.42989e+06	3	3	3	3	3	4	3	3	3	3	3	3	Peak Found	High	High	High	High	High	High	High	High	Peak Found	High	High	1.715e-05	9.579e-06	8.676e-06	9.199e-06	2.28e-07	7.181e-07	6.49e-07	7.736e-07	59	2.25	250.67	250.67	6.51	44.68	10	550.321	550.321	550.321	550.321	-0.03	-0.03	-0.03	-0.03	-2e-05	-2e-05	-2e-05	-2e-05	44.4869	44.4869	44.4869	44.4869	2	2	2	2
	SEDPDQQYLILNTAR	Q96QK1	Vacuolar protein sorting-associated protein 35 OS=Homo sapiens OX=9606 GN=VPS35 PE=1 SV=2				52	1.0526e-13	9.77363e-05	Q96QK1 [500-514]	0	1762.86		8.56232e+06	1.27411e+06	2.30417e+06	1.83632e+06	1.50433e+06	1.39869e+06	8476797	1.25055e+06	2.92637e+06		1.51328e+06	1.53621e+06	3	3	3	3	3	3	3	3	3		3	3	High	Peak Found	High	Peak Found	Peak Found	Peak Found	High	High	High	Not Found	Peak Found	Peak Found	1.715e-05	9.579e-06	8.676e-06	9.199e-06	1.272e-10	5.88e-13	1.641e-14	6.939e-13	81	4.05	427.85	427.85	15.32	51.6	15	881.934	881.934	881.934	881.934	-0.13	-0.13	0.16	-0.13	-0.00011	-0.00011	0.00014	-0.00011	51.2709	51.2709	51.1029	51.2709	2	2	2	2
	HASNMLGELR	Q96QK1	Vacuolar protein sorting-associated protein 35 OS=Homo sapiens OX=9606 GN=VPS35 PE=1 SV=2				17	3.1662e-06	9.77363e-05	Q96QK1 [45-54]	0	1127.56		5130690	1.11693e+06					4.11543e+06						3	3					3						High	Peak Found	Not Found	Not Found	Not Found	Not Found	High	Not Found	Not Found	Not Found	Not Found	Not Found	1.952e-05	9.579e-06	8.676e-06	9.199e-06	9.999e-05	1.35e-06	5.229e-07	1.242e-06	36	2.08	302.24	302.24	7.66	30.85	10	564.285	564.285	564.285	564.285	0.09	0.77	0.09	0.77	5e-05	0.00044	5e-05	0.00044	30.2076	30.6728	30.2076	30.6728	2	2	2	2
	ILVGTNLVR	Q96QK1	Vacuolar protein sorting-associated protein 35 OS=Homo sapiens OX=9606 GN=VPS35 PE=1 SV=2				48	0.00585542	0.000512097	Q96QK1 [218-226]	0	984.62		1.32519e+07	1.49636e+06	2.42003e+06	2.92497e+06	3.11394e+06	3.16237e+06	12332182	1.4518e+06	3.07834e+06	639332	2.75313e+06	2.63127e+06	3	3	3	3	3	3	3	3	3	2	3	3	High	High	High	Peak Found	High	Peak Found	High	High	High	Peak Found	Peak Found	Peak Found	4.902e-05	2.521e-05	0.0001236	2.46e-05	0.0004173	0.0006063	0.001021	0.0003313	45	2.39	199.46	199.46	4.55	44.19	9	492.814	492.814	492.814	492.814	0.49	0.49	-0.16	0.49	0.00024	0.00024	-8e-05	0.00024	43.9573	43.9573	43.7677	43.9573	2	2	2	2
	MPTTQQSPQDEQEKLLDEAIQAVK	Q96QK1	Vacuolar protein sorting-associated protein 35 OS=Homo sapiens OX=9606 GN=VPS35 PE=1 SV=2	1xMet-loss [N-Term]	Q96QK1 1xMet-loss [N-Term]	Q96QK1 1xMet-loss [N-Term]	1	0.00985497	0.000917036	Q96QK1 [1-24]	1	2596.31		629984		107926	87191.4	102535	54636.1	297295	37567.7	64840.8				1		1	1	1	1	1	1	1				High	Not Found	Peak Found	Peak Found	Peak Found	Peak Found	Peak Found	Peak Found	Peak Found	Not Found	Not Found	Not Found				9.199e-06				7.88e-05		1.71				63.1	24				866.109				0.94				0.00081				62.605				3
	VQSFQMK	Q96QK1	Vacuolar protein sorting-associated protein 35 OS=Homo sapiens OX=9606 GN=VPS35 PE=1 SV=2				46	0.0154766	0.001357	Q96QK1 [25-31]	0	867.439		13477954	982475	2.37213e+06	2.47342e+06	1.99549e+06	1.7544e+06	9.69817e+06	1.12063e+06	2.1482e+06	785002	1.64551e+06	1.75097e+06	3	3	3	3	3	3	3	3	3	3	3	3	High	Peak Found	High	High	High	Peak Found	High	Peak Found	High	Peak Found	High	High	0.001986	0.001761	0.0002856	0.001096	0.02194	0.02287	0.002512	0.01474	26	1.53	157.9	157.9	3.79	23.14	7	434.223	434.223	434.223	434.223	-0.59	-0.59	-0.59	-0.59	-0.00026	-0.00026	-0.00026	-0.00026	22.5487	22.5487	22.5487	22.5487	2	2	2	2
	NYLLQCTR	Q96QK1	Vacuolar protein sorting-associated protein 35 OS=Homo sapiens OX=9606 GN=VPS35 PE=1 SV=2	1xCarbamidomethyl [C6]			12	0.0746223	0.00543988	Q96QK1 [151-158]	0	1067.53		4712170		519008				2.01027e+06	202140	512229				2		2				2	1	2				High	Not Found	Peak Found	Not Found	Not Found	Not Found	High	Peak Found	Peak Found	Not Found	Not Found	Not Found	0.001315	0.00163	0.001197	0.002477	0.01476	0.02139	0.01055	0.02655	19	1.64	167.02	167.02	3.2	32.06	8	534.268	534.269	534.269	534.269	-1.11	0.16	0.16	0.16	-0.00059	9e-05	9e-05	9e-05	31.6672	31.351	31.351	31.351	2	2	2	2
	A0A494BZZ2	Tropomyosin alpha-1 chain OS=Homo sapiens OX=9606 GN=TPM1 PE=1 SV=1	17	410	7	1	251	28.8	4.83	2796	16489.2	372	229.67	0	55.3				6.12935e+06												1										High	High	High	High	High	High	High	High	High	High	High	High	MAGSSSLEAVRRKIRSLQEQADAAEERAGTLQRELDHERKLRETAEADVASLNRRIQLVEEELDRAQERLATALQKLEEAEKAADESERGMKVIESRAQKDEEKMEIQEIQLKEAKHIAEDADRKYEEVARKLVIIESDLERAEERAELSEGKCAELEEELKTVTNNLKSLEAQAEKYSQKEDRYEEEIKVLSDKLKEAETRAEFAERSVTKLEKSIDDLEDKFLCFTSPKTPSSSWMSHLSELCICLFSS
	Sequence	Master Protein Accessions	Master Protein Descriptions	Modifications	Modifications in Master Proteins	Modifications in Master Proteins (all Sites)	# PSMs	Qvality PEP	Qvality q-value	Positions in Master Proteins	# Missed Cleavages	Theo. MH+ [Da]	Quan Info	Abundance: F4: Sample, 1, aEV-mBIO	Abundance: F5: Sample, 2, aEV-mBIO	Abundance: F6: Sample, 3, aEV-mBIO	Abundance: F10: Sample, 1, aEV-SEC	Abundance: F11: Sample, 2, aEV-SEC	Abundance: F12: Sample, 3, aEV-SEC	Abundance: F1: Sample, 1, sEV-mBIO	Abundance: F2: Sample, 2, sEV-mBIO	Abundance: F3: Sample, 3, sEV-mBIO	Abundance: F7: Sample, 1, sEV-SEC	Abundance: F8: Sample, 2, sEV-SEC	Abundance: F9: Sample, 3, sEV-SEC	Abundances Count: F4: Sample, 1, aEV-mBIO	Abundances Count: F5: Sample, 2, aEV-mBIO	Abundances Count: F6: Sample, 3, aEV-mBIO	Abundances Count: F10: Sample, 1, aEV-SEC	Abundances Count: F11: Sample, 2, aEV-SEC	Abundances Count: F12: Sample, 3, aEV-SEC	Abundances Count: F1: Sample, 1, sEV-mBIO	Abundances Count: F2: Sample, 2, sEV-mBIO	Abundances Count: F3: Sample, 3, sEV-mBIO	Abundances Count: F7: Sample, 1, sEV-SEC	Abundances Count: F8: Sample, 2, sEV-SEC	Abundances Count: F9: Sample, 3, sEV-SEC	Found in Sample: [S4] F4: Sample, 1, aEV-mBIO	Found in Sample: [S5] F5: Sample, 2, aEV-mBIO	Found in Sample: [S6] F6: Sample, 3, aEV-mBIO	Found in Sample: [S10] F10: Sample, 1, aEV-SEC	Found in Sample: [S11] F11: Sample, 2, aEV-SEC	Found in Sample: [S12] F12: Sample, 3, aEV-SEC	Found in Sample: [S1] F1: Sample, 1, sEV-mBIO	Found in Sample: [S2] F2: Sample, 2, sEV-mBIO	Found in Sample: [S3] F3: Sample, 3, sEV-mBIO	Found in Sample: [S7] F7: Sample, 1, sEV-SEC	Found in Sample: [S8] F8: Sample, 2, sEV-SEC	Found in Sample: [S9] F9: Sample, 3, sEV-SEC	Percolator q-Value (by Search Engine): Mascot	Percolator q-Value (by Search Engine): MS Amanda 2.0	Percolator q-Value (by Search Engine): MSFragger	Percolator q-Value (by Search Engine): Sequest HT	Percolator PEP (by Search Engine): Mascot	Percolator PEP (by Search Engine): MS Amanda 2.0	Percolator PEP (by Search Engine): MSFragger	Percolator PEP (by Search Engine): Sequest HT	Ions Score (by Search Engine): Mascot	XCorr (by Search Engine): Sequest HT	Amanda Score (by Search Engine): MS Amanda 2.0	CharmeRT Combined Score (by Search Engine): MS Amanda 2.0	MSFraggerScore (by Search Engine): MSFragger	Top Apex RT [min]	Sequence Length	m/z [Da] (by Search Engine): Mascot	m/z [Da] (by Search Engine): MS Amanda 2.0	m/z [Da] (by Search Engine): MSFragger	m/z [Da] (by Search Engine): Sequest HT	DeltaM [ppm] (by Search Engine): Mascot	DeltaM [ppm] (by Search Engine): MS Amanda 2.0	DeltaM [ppm] (by Search Engine): MSFragger	DeltaM [ppm] (by Search Engine): Sequest HT	Deltam/z [Da] (by Search Engine): Mascot	Deltam/z [Da] (by Search Engine): MS Amanda 2.0	Deltam/z [Da] (by Search Engine): MSFragger	Deltam/z [Da] (by Search Engine): Sequest HT	RT [min] (by Search Engine): Mascot	RT [min] (by Search Engine): MS Amanda 2.0	RT [min] (by Search Engine): MSFragger	RT [min] (by Search Engine): Sequest HT	Charge (by Search Engine): Mascot	Charge (by Search Engine): MS Amanda 2.0	Charge (by Search Engine): MSFragger	Charge (by Search Engine): Sequest HT
	MELQEIQLK	J3KN67; A0A494BZZ2; P06753-2	Tropomyosin alpha-3 chain OS=Homo sapiens OX=9606 GN=TPM3 PE=1 SV=1 Tropomyosin alpha-1 chain OS=Homo sapiens OX=9606 GN=TPM1 PE=1 SV=1 Isoform 2 of Tropomyosin alpha-3 chain OS=Homo sapiens OX=9606 GN=TPM3				168	3.96335e-05	9.77363e-05	J3KN67 [142-150]; A0A494BZZ2 [105-113]; P06753-2 [105-113]	0	1131.61	Shared	64331936	9.61372e+06	6.8619e+06	9.90075e+06	1.30584e+07	5.05367e+06	72307452	9.09788e+06	17133677	4.93914e+06	17704047	1.10459e+07	3	3	3	3	3	3	3	3	3	3	3	3	High	High	High	High	High	High	High	High	High	High	High	High	1.952e-05	9.579e-06	8.676e-06	9.199e-06	7.077e-06	3.153e-05	6.677e-06	2.535e-05	44	2.19	228.49	228.49	6.61	47.59	9	566.308	566.307	566.307	566.308	0.36	-0.85	-1.55	0.36	0.0002	-0.00048	-0.00088	0.0002	48.0806	47.5367	47.4953	48.0806	2	2	2	2
	MELQEIQLK	J3KN67; A0A494BZZ2; P06753-2	Tropomyosin alpha-3 chain OS=Homo sapiens OX=9606 GN=TPM3 PE=1 SV=1 Tropomyosin alpha-1 chain OS=Homo sapiens OX=9606 GN=TPM1 PE=1 SV=1 Isoform 2 of Tropomyosin alpha-3 chain OS=Homo sapiens OX=9606 GN=TPM3	1xOxidation [M1]			56	1.68345e-05	9.77363e-05	J3KN67 [142-150]; A0A494BZZ2 [105-113]; P06753-2 [105-113]	0	1147.6	Shared		4.14187e+06	2.00096e+06	1.16267e+06	655511	3.18309e+06		1.86033e+06	3.90146e+06	1.46742e+06	1.75022e+06	2.2396e+06		3	3	3	2	3		3	3	4	3	3	Not Found	High	High	Peak Found	Peak Found	High	Not Found	High	High	Peak Found	Peak Found	High	1.952e-05	9.579e-06	8.676e-06	9.199e-06	5.47e-05	3.678e-05	2.805e-06	4.084e-05	57	2.06	271.04	271.04	7.54	38.46	9	574.305	574.305	574.305	574.305	-0.61	-0.61	-0.39	-0.08	-0.00035	-0.00035	-0.00022	-4e-05	38.3	38.3	37.7272	37.8213	2	2	2	2
	KLVIIESDLER	A0A494BZZ2	Tropomyosin alpha-1 chain OS=Homo sapiens OX=9606 GN=TPM1 PE=1 SV=1				12	0.00013171	9.77363e-05	A0A494BZZ2 [132-142]	1	1314.76				6.12935e+06												3										Not Found	Not Found	High	Not Found	Not Found	Not Found	Not Found	Not Found	Not Found	Not Found	Not Found	Not Found	1.952e-05	9.579e-06	8.676e-06	9.199e-06	1.951e-05	6.126e-05	2.24e-05	0.0001004	42	2.3	224.08	224.08	6.44	44.36	11	438.926	438.926	438.926	438.926	0.19	0.19	-0.01	0.19	8e-05	8e-05	0	8e-05	44.2909	44.2909	44.33	44.2909	3	3	3	3
	IQLVEEELDR	J3KN67; A0A2R8Y5V9; A0A494BZZ2; P67936-2; P06753-2	Tropomyosin alpha-3 chain OS=Homo sapiens OX=9606 GN=TPM3 PE=1 SV=1 Tropomyosin alpha-4 chain OS=Homo sapiens OX=9606 GN=TPM4 PE=1 SV=1 Tropomyosin alpha-1 chain OS=Homo sapiens OX=9606 GN=TPM1 PE=1 SV=1 Isoform 2 of Tropomyosin alpha-4 chain OS=Homo sapiens OX=9606 GN=TPM4 Isoform 2 of Tropomyosin alpha-3 chain OS=Homo sapiens OX=9606 GN=TPM3				146	3.47745e-05	9.77363e-05	J3KN67 [93-102]; A0A2R8Y5V9 [56-65]; A0A494BZZ2 [56-65]; P67936-2 [92-101]; P06753-2 [56-65]	0	1243.65	Shared	47905835	1.64323e+07	29637160	7.84338e+06	8676807	9.07144e+06	61665780	9201361	19528440	5.51603e+06	17197595	1.27165e+07	3	3	3	3	3	3	3	3	3	3	3	3	High	High	High	High	High	High	High	High	High	High	High	High	1.715e-05	9.579e-06	8.676e-06	9.199e-06	1.864e-07	3.343e-07	5.85e-06	2.475e-07	68	2.2	293.06	293.06	4.36	45.5	10	622.33	622.33	622.33	622.33	0.45	-0.18	-0.18	-0.18	0.00028	-0.00011	-0.00011	-0.00011	45.3784	45.481	45.481	45.481	2	2	2	2
	RIQLVEEELDR	J3KN67; A0A2R8Y5V9; A0A494BZZ2; P67936-2; P06753-2	Tropomyosin alpha-3 chain OS=Homo sapiens OX=9606 GN=TPM3 PE=1 SV=1 Tropomyosin alpha-4 chain OS=Homo sapiens OX=9606 GN=TPM4 PE=1 SV=1 Tropomyosin alpha-1 chain OS=Homo sapiens OX=9606 GN=TPM1 PE=1 SV=1 Isoform 2 of Tropomyosin alpha-4 chain OS=Homo sapiens OX=9606 GN=TPM4 Isoform 2 of Tropomyosin alpha-3 chain OS=Homo sapiens OX=9606 GN=TPM3				44	1.06454e-09	9.77363e-05	J3KN67 [92-102]; A0A2R8Y5V9 [55-65]; A0A494BZZ2 [55-65]; P67936-2 [91-101]; P06753-2 [55-65]	1	1399.75	Shared	4.6349e+06	636450	6.6667e+06	287727	583212	705938	7.17581e+06	335933	1.49127e+06		1.11907e+06	896319	6	2	6	2	4	5	6	2	5		5	5	Peak Found	Peak Found	High	Peak Found	Peak Found	Peak Found	High	Peak Found	Peak Found	Not Found	Peak Found	Peak Found	1.715e-05	9.579e-06	8.676e-06	9.199e-06	3.688e-07	1.329e-11	1.664e-10	6.276e-12	67	3.21	415.76	415.76	8.25	41.6	11	700.381	700.38	700.38	700.38	0.54	-0.84	-0.84	-0.84	0.00037	-0.00059	-0.00059	-0.00059	41.4951	41.3149	41.3149	41.3149	2	2	2	2
	RIQLVEEELDRAQER	J3KN67; A0A2R8Y5V9; A0A494BZZ2; P67936-2; P06753-2	Tropomyosin alpha-3 chain OS=Homo sapiens OX=9606 GN=TPM3 PE=1 SV=1 Tropomyosin alpha-4 chain OS=Homo sapiens OX=9606 GN=TPM4 PE=1 SV=1 Tropomyosin alpha-1 chain OS=Homo sapiens OX=9606 GN=TPM1 PE=1 SV=1 Isoform 2 of Tropomyosin alpha-4 chain OS=Homo sapiens OX=9606 GN=TPM4 Isoform 2 of Tropomyosin alpha-3 chain OS=Homo sapiens OX=9606 GN=TPM3				16	1.09113e-08	9.77363e-05	J3KN67 [92-106]; A0A2R8Y5V9 [55-69]; A0A494BZZ2 [55-69]; P67936-2 [91-105]; P06753-2 [55-69]	2	1883.99	Shared	3.24107e+06		5.47637e+06	206275	1.22642e+06	520429	2.33759e+06	420035	827988	101356	890476		3		3	1	3	3	3	2	3	1	3		High	Not Found	High	Peak Found	Peak Found	Peak Found	Peak Found	Peak Found	Peak Found	Peak Found	Peak Found	Not Found	1.952e-05	9.579e-06	8.676e-06	9.199e-06	4.128e-05	1.169e-07	1.735e-09	4.341e-07	31	3.13	305.13	305.13	11.82	42.76	15	628.669	628.669	628.669	628.669	-0.37	-0.37	-0.37	-0.37	-0.00023	-0.00023	-0.00023	-0.00023	42.4017	42.4017	42.4017	42.4017	3	3	3	3
	IQLVEEELDRAQER	J3KN67; A0A2R8Y5V9; A0A494BZZ2; P67936-2; P06753-2	Tropomyosin alpha-3 chain OS=Homo sapiens OX=9606 GN=TPM3 PE=1 SV=1 Tropomyosin alpha-4 chain OS=Homo sapiens OX=9606 GN=TPM4 PE=1 SV=1 Tropomyosin alpha-1 chain OS=Homo sapiens OX=9606 GN=TPM1 PE=1 SV=1 Isoform 2 of Tropomyosin alpha-4 chain OS=Homo sapiens OX=9606 GN=TPM4 Isoform 2 of Tropomyosin alpha-3 chain OS=Homo sapiens OX=9606 GN=TPM3				21	0.00650612	0.000512097	J3KN67 [93-106]; A0A2R8Y5V9 [56-69]; A0A494BZZ2 [56-69]; P67936-2 [92-105]; P06753-2 [56-69]	1	1727.89	Shared	2.46441e+07	1.63296e+06	2.82671e+07	6.01417e+06	8.86347e+06	4.21366e+06	1.88881e+07	5.43633e+06	5.85291e+06	1.93773e+06	6.2879e+06	1.18415e+06	5	3	5	5	5	5	5	5	5	3	5	3	High	Peak Found	High	Peak Found	Peak Found	Peak Found	High	High	Peak Found	Peak Found	Peak Found	Peak Found	0.001986	9.579e-06	0.0001236	1.768e-05	0.02191	0.0001487	0.001127	0.0001851	3	1.26	155.77	155.77	4.4	44.57	14	864.449	576.635	576.635	576.635	-1.13	-0.41	-0.42	-0.68	-0.00097	-0.00024	-0.00024	-0.00039	44.3069	44.5669	44.5309	44.3239	2	3	3	3
	LATALQK	J3KN67; A0A2R8Y5V9; A0A494BZZ2; P67936-2; P06753-2	Tropomyosin alpha-3 chain OS=Homo sapiens OX=9606 GN=TPM3 PE=1 SV=1 Tropomyosin alpha-4 chain OS=Homo sapiens OX=9606 GN=TPM4 PE=1 SV=1 Tropomyosin alpha-1 chain OS=Homo sapiens OX=9606 GN=TPM1 PE=1 SV=1 Isoform 2 of Tropomyosin alpha-4 chain OS=Homo sapiens OX=9606 GN=TPM4 Isoform 2 of Tropomyosin alpha-3 chain OS=Homo sapiens OX=9606 GN=TPM3				85	0.0320491	0.00237251	J3KN67 [107-113]; A0A2R8Y5V9 [70-76]; A0A494BZZ2 [70-76]; P67936-2 [106-112]; P06753-2 [70-76]	0	744.461	Shared	20707253	5.26456e+06	5.60496e+06	5.26238e+06	5.98909e+06	3.93212e+06	22573335	6.03116e+06	6.04902e+06	2.03729e+06	6.09313e+06	5.08926e+06	3	3	3	3	3	3	3	3	3	3	3	3	High	High	High	High	High	High	High	High	High	Peak Found	High	High	0.0005562	0.003013	0.0005362	0.002027	0.006969	0.03408	0.004861	0.02285	30	2	187.54	187.54	4.2	19.18	7	372.734	372.734	372.735	372.734	0.02	0.02	0.82	0.02	1e-05	1e-05	0.00031	1e-05	18.8388	18.8388	18.9095	18.8388	2	2	2	2
LNPEP	Q9UIQ6	Leucyl-cystinyl aminopeptidase OS=Homo sapiens OX=9606 GN=LNPEP PE=1 SV=3	15	409	14	14	1025	117.3	5.73	1656	18616.3	447	141.67	0	74.967		5.68108e+07	10527373	1.53697e+07	2.04889e+07	1.80346e+07	2.47311e+07	5.44531e+07	7.60594e+06	1.91391e+07	7.01284e+06	1.56482e+07	2.13743e+07	15	11	13	14	12	13	15	11	13	10	12	15	High	High	High	High	High	High	High	High	High	High	High	High	MEPFTNDRLQLPRNMIENSMFEEEPDVVDLAKEPCLHPLEPDEVEYEPRGSRLLVRGLGEHEMEEDEEDYESSAKLLGMSFMNRSSGLRNSATGYRQSPDGACSVPSARTMVVCAFVIVVAVSVIMVIYLLPRCTFTKEGCHKKNQSIGLIQPFATNGKLFPWAQIRLPTAVVPLRYELSLHPNLTSMTFRGSVTISVQALQVTWNIILHSTGHNISRVTFMSAVSSQEKQAEILEYAYHGQIAIVAPEALLAGHNYTLKIEYSANISSSYYGFYGFSYTDESNEKKYFAATQFEPLAARSAFPCFDEPAFKATFIIKIIRDEQYTALSNMPKKSSVVLDDGLVQDEFSESVKMSTYLVAFIVGEMKNLSQDVNGTLVSIYAVPEKIGQVHYALETTVKLLEFFQNYFEIQYPLKKLDLVAIPDFEAGAMENWGLLTFREETLLYDSNTSSMADRKLVTKIIAHELAHQWFGNLVTMKWWNDLWLNEGFATFMEYFSLEKIFKELSSYEDFLDARFKTMKKDSLNSSHPISSSVQSSEQIEEMFDSLSYFKGSSLLLMLKTYLSEDVFQHAVVLYLHNHSYASIQSDDLWDSFNEVTNQTLDVKRMMKTWTLQKGFPLVTVQKKGKELFIQQERFFLNMKPEIQPSDTSYLWHIPLSYVTEGRNYSKYQSVSLLDKKSGVINLTEEVLWVKVNINMNGYYIVHYADDDWEALIHQLKINPYVLSDKDRANLINNIFELAGLGKVPLKRAFDLINYLGNENHTAPITEALFQTDLIYNLLEKLGYMDLASRLVTRVFKLLQNQIQQQTWTDEGTPSMRELRSALLEFACTHNLGNCSTTAMKLFDDWMASNGTQSLPTDVMTTVFKVGAKTDKGWSFLLGKYISIGSEAEKNKILEALASSEDVRKLYWLMKSSLNGDNFRTQKLSFIIRTVGRHFPGHLLAWDFVKENWNKLVQKFPLGSYTIQNIVAGSTYLFSTKTHLSEVQAFFENQSEATFRLRCVQEALEVIQLNIQWMEKNLKSLTWWL	cell communication;cell organization and biogenesis;metabolic process;regulation of biological process;response to stimulus	cytosol;extracellular;membrane;organelle lumen	catalytic activity;metal ion binding;protein binding	Pf01433, Pf11838, Pf13485	4012	ENSG00000113441.15	Renin-angiotensin system		5
	Sequence	Master Protein Accessions	Master Protein Descriptions	Modifications	Modifications in Master Proteins	Modifications in Master Proteins (all Sites)	# PSMs	Qvality PEP	Qvality q-value	Positions in Master Proteins	# Missed Cleavages	Theo. MH+ [Da]	Quan Info	Abundance: F4: Sample, 1, aEV-mBIO	Abundance: F5: Sample, 2, aEV-mBIO	Abundance: F6: Sample, 3, aEV-mBIO	Abundance: F10: Sample, 1, aEV-SEC	Abundance: F11: Sample, 2, aEV-SEC	Abundance: F12: Sample, 3, aEV-SEC	Abundance: F1: Sample, 1, sEV-mBIO	Abundance: F2: Sample, 2, sEV-mBIO	Abundance: F3: Sample, 3, sEV-mBIO	Abundance: F7: Sample, 1, sEV-SEC	Abundance: F8: Sample, 2, sEV-SEC	Abundance: F9: Sample, 3, sEV-SEC	Abundances Count: F4: Sample, 1, aEV-mBIO	Abundances Count: F5: Sample, 2, aEV-mBIO	Abundances Count: F6: Sample, 3, aEV-mBIO	Abundances Count: F10: Sample, 1, aEV-SEC	Abundances Count: F11: Sample, 2, aEV-SEC	Abundances Count: F12: Sample, 3, aEV-SEC	Abundances Count: F1: Sample, 1, sEV-mBIO	Abundances Count: F2: Sample, 2, sEV-mBIO	Abundances Count: F3: Sample, 3, sEV-mBIO	Abundances Count: F7: Sample, 1, sEV-SEC	Abundances Count: F8: Sample, 2, sEV-SEC	Abundances Count: F9: Sample, 3, sEV-SEC	Found in Sample: [S4] F4: Sample, 1, aEV-mBIO	Found in Sample: [S5] F5: Sample, 2, aEV-mBIO	Found in Sample: [S6] F6: Sample, 3, aEV-mBIO	Found in Sample: [S10] F10: Sample, 1, aEV-SEC	Found in Sample: [S11] F11: Sample, 2, aEV-SEC	Found in Sample: [S12] F12: Sample, 3, aEV-SEC	Found in Sample: [S1] F1: Sample, 1, sEV-mBIO	Found in Sample: [S2] F2: Sample, 2, sEV-mBIO	Found in Sample: [S3] F3: Sample, 3, sEV-mBIO	Found in Sample: [S7] F7: Sample, 1, sEV-SEC	Found in Sample: [S8] F8: Sample, 2, sEV-SEC	Found in Sample: [S9] F9: Sample, 3, sEV-SEC	Percolator q-Value (by Search Engine): Mascot	Percolator q-Value (by Search Engine): MS Amanda 2.0	Percolator q-Value (by Search Engine): MSFragger	Percolator q-Value (by Search Engine): Sequest HT	Percolator PEP (by Search Engine): Mascot	Percolator PEP (by Search Engine): MS Amanda 2.0	Percolator PEP (by Search Engine): MSFragger	Percolator PEP (by Search Engine): Sequest HT	Ions Score (by Search Engine): Mascot	XCorr (by Search Engine): Sequest HT	Amanda Score (by Search Engine): MS Amanda 2.0	CharmeRT Combined Score (by Search Engine): MS Amanda 2.0	MSFraggerScore (by Search Engine): MSFragger	Top Apex RT [min]	Sequence Length	m/z [Da] (by Search Engine): Mascot	m/z [Da] (by Search Engine): MS Amanda 2.0	m/z [Da] (by Search Engine): MSFragger	m/z [Da] (by Search Engine): Sequest HT	DeltaM [ppm] (by Search Engine): Mascot	DeltaM [ppm] (by Search Engine): MS Amanda 2.0	DeltaM [ppm] (by Search Engine): MSFragger	DeltaM [ppm] (by Search Engine): Sequest HT	Deltam/z [Da] (by Search Engine): Mascot	Deltam/z [Da] (by Search Engine): MS Amanda 2.0	Deltam/z [Da] (by Search Engine): MSFragger	Deltam/z [Da] (by Search Engine): Sequest HT	RT [min] (by Search Engine): Mascot	RT [min] (by Search Engine): MS Amanda 2.0	RT [min] (by Search Engine): MSFragger	RT [min] (by Search Engine): Sequest HT	Charge (by Search Engine): Mascot	Charge (by Search Engine): MS Amanda 2.0	Charge (by Search Engine): MSFragger	Charge (by Search Engine): Sequest HT
	LGYMDLASR	Q9UIQ6	Leucyl-cystinyl aminopeptidase OS=Homo sapiens OX=9606 GN=LNPEP PE=1 SV=3				20	6.98123e-05	9.77363e-05	Q9UIQ6 [782-790]	0	1025.51		3.36335e+06	297967	1.7975e+06	1.28739e+06	1.25087e+06	725063	3.34132e+06	283079	1.14667e+06	405049	1.43898e+06	1.27235e+06	3	2	3	3	3	3	3	2	3	3	3	3	High	Peak Found	Peak Found	Peak Found	Peak Found	Peak Found	High	Peak Found	Peak Found	Peak Found	Peak Found	Peak Found	1.952e-05	9.579e-06	8.676e-06	9.199e-06	3.037e-05	0.0001528	1.179e-05	8.179e-05	71	2.24	209.18	209.18	6.71	44.71	9	513.258	513.258	513.258	513.258	0.94	0.94	0.56	0.56	0.00048	0.00048	0.00029	0.00029	44.399	44.399	44.421	44.421	2	2	2	2
	ILEALASSEDVRK	Q9UIQ6	Leucyl-cystinyl aminopeptidase OS=Homo sapiens OX=9606 GN=LNPEP PE=1 SV=3				12	1.0244e-05	9.77363e-05	Q9UIQ6 [893-905]	1	1430.78		822146	66613.9	328660	350797		406635	1.07258e+06	111569	311717			171878	2	1	2	2		2	2	2	2			1	High	Peak Found	Peak Found	Peak Found	Not Found	Peak Found	High	Peak Found	Peak Found	Not Found	Not Found	Peak Found	1.952e-05	9.579e-06	8.676e-06	9.199e-06	9.691e-06	7.251e-07	1.704e-06	1.574e-06	49	2.54	261.99	261.99	6.26	34.81	13	715.897	715.897	715.897	715.897	0.87	0.87	0.87	0.87	0.00062	0.00062	0.00062	0.00062	34.8726	34.8726	34.8726	34.8726	2	2	2	2
	YFAATQFEPLAAR	Q9UIQ6	Leucyl-cystinyl aminopeptidase OS=Homo sapiens OX=9606 GN=LNPEP PE=1 SV=3				16	1.39891e-09	9.77363e-05	Q9UIQ6 [288-300]	0	1484.75		5.86624e+06	1.21807e+06	1.35497e+06	2.76922e+06	2.63915e+06	3625751	7.98095e+06	926866	2.65707e+06	407610	2.15413e+06	1.92925e+06	2	3	2	3	3	3	3	3	3	1	3	2	High	Peak Found	Peak Found	Peak Found	Peak Found	Peak Found	High	Peak Found	Peak Found	Peak Found	Peak Found	Peak Found	1.715e-05	9.579e-06	8.676e-06	9.199e-06	6.864e-09	8.154e-09	2.191e-10	9.864e-09	60	2.86	313.79	313.79	10.89	56.1	13	742.88	742.88	742.88	742.88	-0.13	-0.13	-0.13	-0.13	-9e-05	-9e-05	-9e-05	-9e-05	56.0877	56.0877	56.0877	56.0877	2	2	2	2
	YISIGSEAEK	Q9UIQ6	Leucyl-cystinyl aminopeptidase OS=Homo sapiens OX=9606 GN=LNPEP PE=1 SV=3				7	0.000104908	9.77363e-05	Q9UIQ6 [881-890]	0	1096.55		8488706	1.36796e+06	2.77348e+06	3.34828e+06	3.09223e+06	2.34859e+06	6684095	986250	2.70065e+06	761855	1.11018e+06	3.76999e+06	2	1	2	2	2	1	2	1	2	1	1	2	Peak Found	Peak Found	Peak Found	Peak Found	Peak Found	Peak Found	High	Peak Found	Peak Found	Peak Found	Peak Found	Peak Found	1.952e-05	1.839e-05	8.676e-06	9.199e-06	3.969e-05	0.000281	1.787e-05	8.905e-06	26	1.37	188.44	188.44	5.74	28.26	10	548.78	548.78	548.78	548.78	0.31	0.62	0.31	0.31	0.00017	0.00034	0.00017	0.00017	27.9435	27.9273	27.9435	27.9435	2	2	2	2
	VTFMSAVSSQEK	Q9UIQ6	Leucyl-cystinyl aminopeptidase OS=Homo sapiens OX=9606 GN=LNPEP PE=1 SV=3	1xOxidation [M4]			29	0.000155743	9.77363e-05	Q9UIQ6 [219-230]	0	1329.64		1.22722e+07	2.47205e+06	3.09608e+06	3269819	3.84482e+06	5.15975e+06	9.64834e+06	2.18715e+06	3.09921e+06	1.56477e+06	3.13522e+06	3.7405e+06	6	6	6	6	6	6	5	4	6	6	6	6	High	Peak Found	Peak Found	Peak Found	Peak Found	High	Peak Found	Peak Found	Peak Found	Peak Found	Peak Found	Peak Found	1.952e-05	9.579e-06	8.676e-06	9.199e-06	2.271e-05	2.334e-05	2.656e-05	1.24e-05	18	1.55	189.66	189.66	4.99	27.87	12	665.321	665.321	665.321	665.321	-0.73	-0.73	-0.73	-0.73	-0.00048	-0.00048	-0.00048	-0.00048	27.8263	27.8263	27.8263	27.8263	2	2	2	2
	SSVVLDDGLVQDEFSESVK	Q9UIQ6	Leucyl-cystinyl aminopeptidase OS=Homo sapiens OX=9606 GN=LNPEP PE=1 SV=3				12	7.64997e-09	9.77363e-05	Q9UIQ6 [335-353]	0	2053		820648		110897		66727.7	152388	903815		319914		97678	252942	2		1		1	1	2		2		1	2	Peak Found	Not Found	Peak Found	Not Found	Peak Found	Peak Found	High	Not Found	Peak Found	Not Found	Peak Found	Peak Found	1.715e-05	9.579e-06	8.676e-06	9.199e-06	3.719e-09	6.116e-11	1.214e-09	1.609e-10	81	3.06	345.27	345.27	7.32	60.6	19	1027	1027	1027	1027	1.23	1.23	1.23	1.23	0.00127	0.00127	0.00127	0.00127	60.1917	60.1917	60.1917	60.1917	2	2	2	2
	GLGEHEMEEDEEDYESSAK	Q9UIQ6	Leucyl-cystinyl aminopeptidase OS=Homo sapiens OX=9606 GN=LNPEP PE=1 SV=3				12	7.00968e-09	9.77363e-05	Q9UIQ6 [57-75]	0	2183.86		1.9427e+06			889721			1.86747e+06					258195	2			2			2					1	High	Not Found	Not Found	Peak Found	Not Found	Not Found	High	Not Found	Not Found	Not Found	Not Found	Peak Found	1.715e-05	9.579e-06	8.676e-06	9.199e-06	1.592e-08	2.267e-10	1.109e-09	3.947e-10	36	2.32	305.44	305.44	7.72	33.12	19	728.623	728.623	728.623	728.623	-0.95	-0.95	-0.95	-0.95	-0.00069	-0.00069	-0.00069	-0.00069	32.9297	32.9297	32.9297	32.9297	3	3	3	3
	GFPLVTVQK	Q9UIQ6	Leucyl-cystinyl aminopeptidase OS=Homo sapiens OX=9606 GN=LNPEP PE=1 SV=3				108	0.000628489	0.000194993	Q9UIQ6 [615-623]	0	988.583		9.15368e+06	1.83077e+06	1.93649e+06	3.34789e+06	2.80587e+06	4310292	7.65673e+06	1.21809e+06	2.98065e+06	1.48755e+06	2.80137e+06	3.34665e+06	3	3	2	3	3	3	3	3	3	3	3	3	High	High	High	High	High	High	High	High	High	High	High	High	5.488e-05	6.213e-05	8.676e-06	4.375e-05	0.0006936	0.001286	0.0001115	0.001134	38	1.59	169.23	169.23	6.41	46.18	9	494.795	494.795	494.795	494.795	-0.22	-0.22	0.62	-0.41	-0.00011	-0.00011	0.00031	-0.0002	46.4165	46.4165	46.2218	46.4762	2	2	2	2
	LPTAVVPLR	Q9UIQ6	Leucyl-cystinyl aminopeptidase OS=Homo sapiens OX=9606 GN=LNPEP PE=1 SV=3				76	0.000990516	0.000259986	Q9UIQ6 [168-176]	0	965.614		3.72014e+06	1.27591e+06	1.22566e+06	1.3327e+06	1.24886e+06	2.82004e+06	3.91259e+06	627653	2.11526e+06	921617	2.0395e+06	1.87809e+06	3	3	3	3	3	3	3	3	3	3	3	3	High	High	High	Peak Found	Peak Found	High	High	Peak Found	High	Peak Found	High	High	1.952e-05	9.579e-06	1.634e-05	9.199e-06	7.495e-05	5.731e-05	0.0001795	8.681e-05	32	2.63	264.99	264.99	3.56	46.31	9	483.311	483.311	483.311	483.311	0.83	0.83	1.02	0.83	0.0004	0.0004	0.00049	0.0004	46.323	46.323	46.1597	46.323	2	2	2	2
	ELFIQQER	Q9UIQ6	Leucyl-cystinyl aminopeptidase OS=Homo sapiens OX=9606 GN=LNPEP PE=1 SV=3				65	0.00123468	0.000259986	Q9UIQ6 [627-634]	0	1062.56		5.29409e+06	1.29222e+06	1.35529e+06	1.98657e+06	1.51316e+06	2.92834e+06	5.75747e+06	750702	2.23587e+06	827414	1630806	2.52171e+06	3	3	3	3	3	3	3	3	3	3	3	3	High	Peak Found	Peak Found	High	Peak Found	High	High	Peak Found	High	Peak Found	High	High	1.952e-05	2.521e-05	1.634e-05	3.07e-05	8.733e-05	0.0005192	0.0002258	0.0004906	39	1.94	205.59	205.59	4.57	35.97	8	531.782	531.782	531.782	531.782	-0.3	-0.3	-0.3	-0.3	-0.00016	-0.00016	-0.00016	-0.00016	35.5255	35.5255	35.5255	35.5255	2	2	2	2
	LGYMDLASR	Q9UIQ6	Leucyl-cystinyl aminopeptidase OS=Homo sapiens OX=9606 GN=LNPEP PE=1 SV=3	1xOxidation [M4]			4	0.0127975	0.001357	Q9UIQ6 [782-790]	0	1041.5		215742	185565	188688	187147	169872	541307	136739		126353		109416	322077	1	1	1	1	1	1	1		1		1	1	Peak Found	Peak Found	Peak Found	Peak Found	Peak Found	High	Peak Found	Not Found	Peak Found	Not Found	Peak Found	Peak Found	0.0003676	6.928e-05	0.0002607	0.0001225	0.00434	0.001445	0.002118	0.002117	41	1.34	241.51	241.51	3.46	34.38	9	521.255	521.255	521.255	521.255	-0.71	-0.71	-0.71	-0.71	-0.00037	-0.00037	-0.00037	-0.00037	34.1202	34.1202	34.1202	34.1202	2	2	2	2
	YQSVSLLDKK	Q9UIQ6	Leucyl-cystinyl aminopeptidase OS=Homo sapiens OX=9606 GN=LNPEP PE=1 SV=3				13	0.0187264	0.00143402	Q9UIQ6 [668-677]	1	1180.66		1.81397e+06	112013	399949	480410	494398	588182	1.33986e+06	116398	246622	146410	208199	309527	2	2	2	2	2	2	2	2	2	2	2	2	Peak Found	Peak Found	Peak Found	High	High	Peak Found	High	Peak Found	Peak Found	Peak Found	Peak Found	Peak Found	0.0002039	0.0002435	0.0003233	0.0003291	0.002305	0.00372	0.002992	0.004963	38	2.03	189.1	189.1	3.79	28.71	10	590.832	590.832	590.832	590.832	-0.52	-0.52	-0.52	-0.52	-0.00031	-0.00031	-0.00031	-0.00031	28.4395	28.4395	28.4395	28.4395	2	2	2	2
	LYWLMK	Q9UIQ6	Leucyl-cystinyl aminopeptidase OS=Homo sapiens OX=9606 GN=LNPEP PE=1 SV=3				11	0.0362134	0.00242436	Q9UIQ6 [906-911]	0	853.464		1.03957e+06		239447	437914	353634	329350	1.45521e+06	46257.7	331686	135787	298455	478744	3		3	3	3	3	3	1	3	3	3	3	Peak Found	Not Found	Peak Found	Peak Found	Peak Found	Peak Found	High	Peak Found	Peak Found	Peak Found	Peak Found	Peak Found	0.004021	0.002345	0.0005635	0.001346	0.04129	0.02816	0.005417	0.01667	30	1.36	124.86	124.86	2.67	55.38	6	427.236	427.236	427.236	427.236	0.18	0.04	0.04	0.18	8e-05	2e-05	2e-05	8e-05	55.3888	55.3737	55.3737	55.3888	2	2	2	2
	LLGMSFMNR	Q9UIQ6	Leucyl-cystinyl aminopeptidase OS=Homo sapiens OX=9606 GN=LNPEP PE=1 SV=3				4	0.0397798	0.00285763	Q9UIQ6 [76-84]	0	1068.53		526745			161480			645922					165093	1			1			1					1	High	Not Found	Not Found	Peak Found	Not Found	Not Found	Peak Found	Not Found	Not Found	Not Found	Not Found	Peak Found	0.000311	0.0002616	0.0006257	0.0003466	0.003347	0.003993	0.005905	0.005138	30	1.37	156.21	156.21	3.1	55.83	9	534.77	534.77	534.77	534.77	0.19	0.19	0.19	0.19	0.0001	0.0001	0.0001	0.0001	55.2853	55.2853	55.2853	55.2853	2	2	2	2
	GWSFLLGK	Q9UIQ6	Leucyl-cystinyl aminopeptidase OS=Homo sapiens OX=9606 GN=LNPEP PE=1 SV=3				20	0.0968136	0.00677659	Q9UIQ6 [873-880]	0	907.504		1.47084e+06	408241	562554	639542	555063	795366	2.04997e+06	351920	867454	354781	624252	957294	3	3	3	3	3	3	3	3	3	3	3	3	High	Peak Found	Peak Found	High	Peak Found	High	High	Peak Found	High	Peak Found	Peak Found	Peak Found	0.0009538	0.0009554	0.001457	0.0008058	0.01158	0.0137	0.0136	0.01117	17	1.28	135.48	135.48	2.71	61.47	8	454.256	454.256	454.256	454.256	0.14	0.14	0.14	0.14	6e-05	6e-05	6e-05	6e-05	61.4771	61.4771	61.4771	61.4771	2	2	2	2
VAMP8	Q9BV40	Vesicle-associated membrane protein 8 OS=Homo sapiens OX=9606 GN=VAMP8 PE=1 SV=1	53	409	6	6	100	11.4	7.34	1549	19720.4	465	177.43	0	45.091	Acetyl [N-Term]	2.36478e+08	1.52193e+07	3.6286e+07	7.18066e+07	4.16105e+07	6.24011e+07	204847700	1.64582e+07	5.80264e+07	2.78535e+07	4.78902e+07	7.76803e+07	7	6	6	6	6	6	7	6	6	6	6	6	High	Peak Found	High	High	High	High	High	High	High	High	High	High	MEEASEGGGNDRVRNLQSEVEGVKNIMTQNVERILARGENLEHLRNKTEDLEATSEHFKTTSQKVARKFWWKNVKMIVLICVIVFIIILFIVLFATGAFS	cell organization and biogenesis;metabolic process;regulation of biological process;transport	cytoplasm;cytosol;endosome;membrane;vacuole	protein binding	Pf00957	8673	ENSG00000118640.10	Platelet activation; SNARE interactions in vesicular transport		2
	Sequence	Master Protein Accessions	Master Protein Descriptions	Modifications	Modifications in Master Proteins	Modifications in Master Proteins (all Sites)	# PSMs	Qvality PEP	Qvality q-value	Positions in Master Proteins	# Missed Cleavages	Theo. MH+ [Da]	Quan Info	Abundance: F4: Sample, 1, aEV-mBIO	Abundance: F5: Sample, 2, aEV-mBIO	Abundance: F6: Sample, 3, aEV-mBIO	Abundance: F10: Sample, 1, aEV-SEC	Abundance: F11: Sample, 2, aEV-SEC	Abundance: F12: Sample, 3, aEV-SEC	Abundance: F1: Sample, 1, sEV-mBIO	Abundance: F2: Sample, 2, sEV-mBIO	Abundance: F3: Sample, 3, sEV-mBIO	Abundance: F7: Sample, 1, sEV-SEC	Abundance: F8: Sample, 2, sEV-SEC	Abundance: F9: Sample, 3, sEV-SEC	Abundances Count: F4: Sample, 1, aEV-mBIO	Abundances Count: F5: Sample, 2, aEV-mBIO	Abundances Count: F6: Sample, 3, aEV-mBIO	Abundances Count: F10: Sample, 1, aEV-SEC	Abundances Count: F11: Sample, 2, aEV-SEC	Abundances Count: F12: Sample, 3, aEV-SEC	Abundances Count: F1: Sample, 1, sEV-mBIO	Abundances Count: F2: Sample, 2, sEV-mBIO	Abundances Count: F3: Sample, 3, sEV-mBIO	Abundances Count: F7: Sample, 1, sEV-SEC	Abundances Count: F8: Sample, 2, sEV-SEC	Abundances Count: F9: Sample, 3, sEV-SEC	Found in Sample: [S4] F4: Sample, 1, aEV-mBIO	Found in Sample: [S5] F5: Sample, 2, aEV-mBIO	Found in Sample: [S6] F6: Sample, 3, aEV-mBIO	Found in Sample: [S10] F10: Sample, 1, aEV-SEC	Found in Sample: [S11] F11: Sample, 2, aEV-SEC	Found in Sample: [S12] F12: Sample, 3, aEV-SEC	Found in Sample: [S1] F1: Sample, 1, sEV-mBIO	Found in Sample: [S2] F2: Sample, 2, sEV-mBIO	Found in Sample: [S3] F3: Sample, 3, sEV-mBIO	Found in Sample: [S7] F7: Sample, 1, sEV-SEC	Found in Sample: [S8] F8: Sample, 2, sEV-SEC	Found in Sample: [S9] F9: Sample, 3, sEV-SEC	Percolator q-Value (by Search Engine): Mascot	Percolator q-Value (by Search Engine): MS Amanda 2.0	Percolator q-Value (by Search Engine): MSFragger	Percolator q-Value (by Search Engine): Sequest HT	Percolator PEP (by Search Engine): Mascot	Percolator PEP (by Search Engine): MS Amanda 2.0	Percolator PEP (by Search Engine): MSFragger	Percolator PEP (by Search Engine): Sequest HT	Ions Score (by Search Engine): Mascot	XCorr (by Search Engine): Sequest HT	Amanda Score (by Search Engine): MS Amanda 2.0	CharmeRT Combined Score (by Search Engine): MS Amanda 2.0	MSFraggerScore (by Search Engine): MSFragger	Top Apex RT [min]	Sequence Length	m/z [Da] (by Search Engine): Mascot	m/z [Da] (by Search Engine): MS Amanda 2.0	m/z [Da] (by Search Engine): MSFragger	m/z [Da] (by Search Engine): Sequest HT	DeltaM [ppm] (by Search Engine): Mascot	DeltaM [ppm] (by Search Engine): MS Amanda 2.0	DeltaM [ppm] (by Search Engine): MSFragger	DeltaM [ppm] (by Search Engine): Sequest HT	Deltam/z [Da] (by Search Engine): Mascot	Deltam/z [Da] (by Search Engine): MS Amanda 2.0	Deltam/z [Da] (by Search Engine): MSFragger	Deltam/z [Da] (by Search Engine): Sequest HT	RT [min] (by Search Engine): Mascot	RT [min] (by Search Engine): MS Amanda 2.0	RT [min] (by Search Engine): MSFragger	RT [min] (by Search Engine): Sequest HT	Charge (by Search Engine): Mascot	Charge (by Search Engine): MS Amanda 2.0	Charge (by Search Engine): MSFragger	Charge (by Search Engine): Sequest HT
	MEEASEGGGNDR	Q9BV40	Vesicle-associated membrane protein 8 OS=Homo sapiens OX=9606 GN=VAMP8 PE=1 SV=1	1xAcetyl [N-Term]	Q9BV40 1xAcetyl [N-Term]	Q9BV40 1xAcetyl [N-Term]	12	1.21062e-06	9.77363e-05	Q9BV40 [1-12]	0	1293.5		2759395						3.06544e+06						3						3						High	Not Found	Not Found	Not Found	Not Found	Not Found	High	Not Found	Not Found	Not Found	Not Found	Not Found	1.952e-05	9.579e-06	8.676e-06	9.199e-06	6.398e-05	3.443e-07	1.981e-07	8.005e-07	47	2.43	271.57	271.57	6.73	22.87	12	647.253	647.253	647.253	647.253	-1.22	-1.22	-1.22	-1.22	-0.00079	-0.00079	-0.00079	-0.00079	22.4977	22.4977	22.4977	22.4977	2	2	2	2
	NKTEDLEATSEHFK	Q9BV40	Vesicle-associated membrane protein 8 OS=Homo sapiens OX=9606 GN=VAMP8 PE=1 SV=1				20	1.75505e-08	9.77363e-05	Q9BV40 [46-59]	1	1648.78		1.48944e+07	114509	1.30406e+06	2.87126e+06	2.16608e+06	1.23162e+06	6.76281e+06	725020	1.65782e+06	238647	1.00397e+06	1.2973e+06	3	1	3	3	3	2	3	3	3	1	3	3	High	Peak Found	Peak Found	Peak Found	Peak Found	Peak Found	High	Peak Found	Peak Found	Peak Found	Peak Found	Peak Found	1.715e-05	9.579e-06	8.676e-06	9.199e-06	5.725e-08	1.835e-08	2.799e-09	8.181e-08	52	3.38	343.44	343.44	10.42	24.14	14	550.265	550.265	550.265	550.265	-0.13	-0.13	-0.13	-0.13	-7e-05	-7e-05	-7e-05	-7e-05	23.8154	23.8154	23.8154	23.8154	3	3	3	3
	NLQSEVEGVK	Q9BV40	Vesicle-associated membrane protein 8 OS=Homo sapiens OX=9606 GN=VAMP8 PE=1 SV=1				52	0.000222267	9.77363e-05	Q9BV40 [15-24]	0	1102.57		41317240	2.72522e+06	6.51953e+06	1.83369e+07	6.23039e+06	12407477	39389731	2.29844e+06	10699538	5.88991e+06	6.73999e+06	13220423	3	3	3	3	3	3	3	3	3	3	3	3	High	Peak Found	Peak Found	High	Peak Found	High	High	Peak Found	Peak Found	Peak Found	High	Peak Found	1.952e-05	9.579e-06	8.676e-06	9.199e-06	2.345e-05	0.0001417	3.82e-05	0.0001396	39	2.18	209.52	209.52	5.57	29.62	10	551.791	551.791	551.791	551.791	0.93	0.93	0.93	0.93	0.00051	0.00051	0.00051	0.00051	29.0796	29.0796	29.0796	29.0796	2	2	2	2
	TEDLEATSEHFK	Q9BV40	Vesicle-associated membrane protein 8 OS=Homo sapiens OX=9606 GN=VAMP8 PE=1 SV=1				90	8.34992e-07	9.77363e-05	Q9BV40 [48-59]	0	1406.64		7.91908e+07	5768723	1.29086e+07	2.58695e+07	1.46431e+07	2.3914e+07	8.25761e+07	5.96713e+06	2.24835e+07	1.15661e+07	2.09358e+07	37576404	6	6	6	6	6	6	6	6	6	6	6	6	High	Peak Found	Peak Found	High	High	High	High	Peak Found	High	Peak Found	Peak Found	High	1.715e-05	9.579e-06	8.676e-06	9.199e-06	1.846e-06	8.83e-08	1.368e-07	8.617e-08	56	2.44	268.8	268.8	8.27	26.39	12	703.826	703.826	703.826	703.826	0.42	0.42	1.44	0.42	0.0003	0.0003	0.00102	0.0003	26.3324	26.3324	25.866	26.3324	2	2	2	2
	NIMTQNVER	Q9BV40	Vesicle-associated membrane protein 8 OS=Homo sapiens OX=9606 GN=VAMP8 PE=1 SV=1				109	0.000824832	0.000194993	Q9BV40 [25-33]	0	1104.55		4.95689e+07	3.01527e+06	8.18582e+06	9.05757e+06	8.28659e+06	7.28388e+06	4.36892e+07	3.10496e+06	1.24566e+07	2.99912e+06	8.39301e+06	8.04846e+06	4	3	4	2	3	3	4	3	4	3	4	3	High	Peak Found	High	High	High	High	High	Peak Found	High	High	High	High	1.952e-05	9.579e-06	8.676e-06	1.768e-05	2.62e-05	0.0002141	0.0001482	0.0001712	30	2.06	206.76	206.76	5.25	23.76	9	552.777	552.777	552.778	552.777	0.04	0.04	1.97	0.04	2e-05	2e-05	0.00109	2e-05	23.7032	23.7032	23.6307	23.7032	2	2	2	2
	GENLEHLR	Q9BV40	Vesicle-associated membrane protein 8 OS=Homo sapiens OX=9606 GN=VAMP8 PE=1 SV=1				115	0.00260116	0.000259986	Q9BV40 [38-45]	0	967.496		4.58038e+07	3.38195e+06	6.32014e+06	1.41172e+07	9.65624e+06	1.53822e+07	2.69666e+07	3757539	8.74904e+06	6.22326e+06	9.79602e+06	1.47032e+07	6	6	5	6	5	6	5	5	5	6	6	6	High	Peak Found	High	High	High	High	High	High	High	High	High	High	0.0001102	0.0003054	5.348e-05	0.000226	0.001581	0.004675	0.0004753	0.003278	39	2.29	249.66	249.66	5.53	19.75	8	484.252	484.252	484.252	484.252	0.32	0.23	0.59	0.59	0.00015	0.00011	0.00029	0.00029	19.4144	19.4367	19.4708	19.5527	2	2	2	2
	NIMTQNVER	Q9BV40	Vesicle-associated membrane protein 8 OS=Homo sapiens OX=9606 GN=VAMP8 PE=1 SV=1	1xOxidation [M3]			11	0.0071881	0.000680285	Q9BV40 [25-33]	0	1120.54		2943162	213656	1.04784e+06	1.55418e+06	628046	2.18196e+06	2.39786e+06	605153	1.97988e+06	936515	1.02139e+06	2.8345e+06	3	2	3	3	3	3	3	3	3	3	3	3	Peak Found	Peak Found	Peak Found	High	Peak Found	High	Peak Found	High	Peak Found	Peak Found	Peak Found	High	7.618e-05	2.521e-05	0.0001421	4.375e-05	0.00113	0.0006748	0.001239	0.0008722	37	1.52	188.14	188.14	3.28	17.78	9	560.775	560.775	560.775	560.775	0.23	0.23	0.23	0.23	0.00013	0.00013	0.00013	0.00013	17.0535	17.0535	17.0535	17.0535	2	2	2	2
ARRDC1	Q8N5I2	Arrestin domain-containing protein 1 OS=Homo sapiens OX=9606 GN=ARRDC1 PE=1 SV=1	20	408	6	6	433	46	7.02	1444	19027.2	531	178.79	0	29.186		3.1267e+07	5.79404e+06	1.05236e+07	4.41467e+07	2.40792e+07	3.12912e+07	2.26202e+07	4.18598e+06	9.33136e+06	1.39138e+07	1.58019e+07	1.16726e+07	6	5	5	6	5	6	5	4	5	6	5	5	High	High	High	High	High	High	High	High	High	High	High	High	MGRVQLFEISLSHGRVVYSPGEPLAGTVRVRLGAPLPFRAIRVTCIGSCGVSNKANDTAWVVEEGYFNSSLSLADKGSLPAGEHSFPFQFLLPATAPTSFEGPFGKIVHQVRAAIHTPRFSKDHKCSLVFYILSPLNLNSIPDIEQPNVASATKKFSYKLVKTGSVVLTASTDLRGYVVGQALQLHADVENQSGKDTSPVVASLLQKVSYKAKRWIHDVRTIAEVEGAGVKAWRRAQWHEQILVPALPQSALPGCSLIHIDYYLQVSLKAPEATVTLPVFIGNIAVNHAPVSPRPGLGLPPGAPPLVVPSAPPQEEAEAEAAAGGPHFLDPVFLSTKSHSQRQPLLATLSSVPGAPEPCPQDGSPASHPLHPPLCISTGATVPYFAEGSGGPVPTTSTLILPPEYSSWGYPYEAPPSYEQSCGGVEPSLTPES	metabolic process;regulation of biological process;transport	membrane	protein binding	Pf00339, Pf02752, Pf03643	92714	ENSG00000197070.13			9
	Sequence	Master Protein Accessions	Master Protein Descriptions	Modifications	Modifications in Master Proteins	Modifications in Master Proteins (all Sites)	# PSMs	Qvality PEP	Qvality q-value	Positions in Master Proteins	# Missed Cleavages	Theo. MH+ [Da]	Quan Info	Abundance: F4: Sample, 1, aEV-mBIO	Abundance: F5: Sample, 2, aEV-mBIO	Abundance: F6: Sample, 3, aEV-mBIO	Abundance: F10: Sample, 1, aEV-SEC	Abundance: F11: Sample, 2, aEV-SEC	Abundance: F12: Sample, 3, aEV-SEC	Abundance: F1: Sample, 1, sEV-mBIO	Abundance: F2: Sample, 2, sEV-mBIO	Abundance: F3: Sample, 3, sEV-mBIO	Abundance: F7: Sample, 1, sEV-SEC	Abundance: F8: Sample, 2, sEV-SEC	Abundance: F9: Sample, 3, sEV-SEC	Abundances Count: F4: Sample, 1, aEV-mBIO	Abundances Count: F5: Sample, 2, aEV-mBIO	Abundances Count: F6: Sample, 3, aEV-mBIO	Abundances Count: F10: Sample, 1, aEV-SEC	Abundances Count: F11: Sample, 2, aEV-SEC	Abundances Count: F12: Sample, 3, aEV-SEC	Abundances Count: F1: Sample, 1, sEV-mBIO	Abundances Count: F2: Sample, 2, sEV-mBIO	Abundances Count: F3: Sample, 3, sEV-mBIO	Abundances Count: F7: Sample, 1, sEV-SEC	Abundances Count: F8: Sample, 2, sEV-SEC	Abundances Count: F9: Sample, 3, sEV-SEC	Found in Sample: [S4] F4: Sample, 1, aEV-mBIO	Found in Sample: [S5] F5: Sample, 2, aEV-mBIO	Found in Sample: [S6] F6: Sample, 3, aEV-mBIO	Found in Sample: [S10] F10: Sample, 1, aEV-SEC	Found in Sample: [S11] F11: Sample, 2, aEV-SEC	Found in Sample: [S12] F12: Sample, 3, aEV-SEC	Found in Sample: [S1] F1: Sample, 1, sEV-mBIO	Found in Sample: [S2] F2: Sample, 2, sEV-mBIO	Found in Sample: [S3] F3: Sample, 3, sEV-mBIO	Found in Sample: [S7] F7: Sample, 1, sEV-SEC	Found in Sample: [S8] F8: Sample, 2, sEV-SEC	Found in Sample: [S9] F9: Sample, 3, sEV-SEC	Percolator q-Value (by Search Engine): Mascot	Percolator q-Value (by Search Engine): MS Amanda 2.0	Percolator q-Value (by Search Engine): MSFragger	Percolator q-Value (by Search Engine): Sequest HT	Percolator PEP (by Search Engine): Mascot	Percolator PEP (by Search Engine): MS Amanda 2.0	Percolator PEP (by Search Engine): MSFragger	Percolator PEP (by Search Engine): Sequest HT	Ions Score (by Search Engine): Mascot	XCorr (by Search Engine): Sequest HT	Amanda Score (by Search Engine): MS Amanda 2.0	CharmeRT Combined Score (by Search Engine): MS Amanda 2.0	MSFraggerScore (by Search Engine): MSFragger	Top Apex RT [min]	Sequence Length	m/z [Da] (by Search Engine): Mascot	m/z [Da] (by Search Engine): MS Amanda 2.0	m/z [Da] (by Search Engine): MSFragger	m/z [Da] (by Search Engine): Sequest HT	DeltaM [ppm] (by Search Engine): Mascot	DeltaM [ppm] (by Search Engine): MS Amanda 2.0	DeltaM [ppm] (by Search Engine): MSFragger	DeltaM [ppm] (by Search Engine): Sequest HT	Deltam/z [Da] (by Search Engine): Mascot	Deltam/z [Da] (by Search Engine): MS Amanda 2.0	Deltam/z [Da] (by Search Engine): MSFragger	Deltam/z [Da] (by Search Engine): Sequest HT	RT [min] (by Search Engine): Mascot	RT [min] (by Search Engine): MS Amanda 2.0	RT [min] (by Search Engine): MSFragger	RT [min] (by Search Engine): Sequest HT	Charge (by Search Engine): Mascot	Charge (by Search Engine): MS Amanda 2.0	Charge (by Search Engine): MSFragger	Charge (by Search Engine): Sequest HT
	VVYSPGEPLAGTVR	Q8N5I2	Arrestin domain-containing protein 1 OS=Homo sapiens OX=9606 GN=ARRDC1 PE=1 SV=1				132	2.25049e-07	9.77363e-05	Q8N5I2 [16-29]	0	1444.78		9.00815e+06	1.59886e+06	2.48713e+06	1.13878e+07	5.47111e+06	7.14179e+06	6.52694e+06	977956	2.07739e+06	2.86792e+06	3.97371e+06	2.65455e+06	3	3	3	3	3	3	3	3	3	3	3	3	High	High	High	High	High	High	High	High	High	High	High	High	1.715e-05	9.579e-06	8.676e-06	9.199e-06	7.614e-09	4.052e-09	3.657e-08	6.257e-09	57	2.66	300.35	300.35	6.9	45.04	14	722.894	722.894	722.894	722.894	0.58	0.58	0.58	0.58	0.00042	0.00042	0.00042	0.00042	44.4798	44.4798	44.4798	44.4798	2	2	2	2
	TGSVVLTASTDLR	Q8N5I2	Arrestin domain-containing protein 1 OS=Homo sapiens OX=9606 GN=ARRDC1 PE=1 SV=1				36	1.71729e-06	9.77363e-05	Q8N5I2 [163-175]	0	1319.72		2.79895e+06	251418	591366	2.31403e+06	1.13918e+06	1.91021e+06	1.90442e+06		483043	714101	906744	668003	3	2	3	3	3	3	3		3	3	3	3	Peak Found	Peak Found	Peak Found	High	High	High	Peak Found	Not Found	Peak Found	Peak Found	Peak Found	Peak Found	1.952e-05	9.579e-06	8.676e-06	9.199e-06	1.221e-05	1.134e-06	2.825e-07	1.306e-06	24	2.33	231.45	231.45	7.59	42.69	13	660.361	660.362	660.361	660.362	-0.77	-0.05	-0.77	-0.05	-0.00051	-3e-05	-0.00051	-3e-05	42.1483	42.2756	42.1483	42.2756	2	2	2	2
	TIAEVEGAGVK	Q8N5I2	Arrestin domain-containing protein 1 OS=Homo sapiens OX=9606 GN=ARRDC1 PE=1 SV=1				109	1.32404e-05	9.77363e-05	Q8N5I2 [221-231]	0	1073.58		1.00269e+07	2.58809e+06	3907988	1.148e+07	6.56773e+06	9.58131e+06	7.92624e+06	1.58287e+06	2.8344e+06	3.33814e+06	3.68901e+06	2.96551e+06	6	5	6	4	4	6	6	6	6	4	6	5	High	High	High	High	High	High	High	Peak Found	High	High	Peak Found	High	1.952e-05	9.579e-06	8.676e-06	9.199e-06	0.0001342	1.716e-05	2.212e-06	1.421e-05	25	2.15	209.9	209.9	7.14	25.77	11	537.295	537.295	537.295	537.295	-0.03	-0.03	-0.03	-0.03	-2e-05	-2e-05	-2e-05	-2e-05	24.9369	24.9369	24.9369	24.9369	2	2	2	2
	LGAPLPFR	Q8N5I2	Arrestin domain-containing protein 1 OS=Homo sapiens OX=9606 GN=ARRDC1 PE=1 SV=1				106	0.00354639	0.000259986	Q8N5I2 [32-39]	0	870.52		7.06893e+06	1.05558e+06	3.03177e+06	1.68986e+07	9.98749e+06	1.04191e+07	4.85146e+06	1.43803e+06	3.41941e+06	6271957	6.5378e+06	4.84983e+06	3	2	3	4	4	4	3	2	4	4	4	4	High	Peak Found	High	High	High	High	High	Peak Found	High	High	High	High	8.317e-05	4.741e-05	8.105e-05	4.375e-05	0.001236	0.001163	0.0006391	0.0009098	46	2.2	221.47	221.47	4.25	48.9	8	435.764	435.764	435.764	435.764	0.81	0.22	0.22	0.22	0.00035	0.0001	0.0001	0.0001	48.3712	48.2073	48.2073	48.2073	2	2	2	2
	GSLPAGEHSFPFQFLLPATAPTSFEGPFGK	Q8N5I2	Arrestin domain-containing protein 1 OS=Homo sapiens OX=9606 GN=ARRDC1 PE=1 SV=1				21	0.0155635	0.001357	Q8N5I2 [77-106]	0	3134.56		1.67348e+06	300088	505342	1.51901e+06	913703	1.82869e+06	1.41116e+06	187116	517118	602247	694593	534664	3	3	3	3	3	3	3	3	3	3	3	3	High	High	Peak Found	High	High	High	High	High	Peak Found	High	High	Peak Found	0.0002095		0.0002856	0.0004331	0.002434		0.002532	0.005924	11	1.42			3.43	82.67	30	1045.53		1045.53	1045.53	3.21		3.21	3.21	0.00335		0.00335	0.00335	82.1913		82.1913	82.1913	3		3	3
	VTCIGSCGVSNK	Q8N5I2	Arrestin domain-containing protein 1 OS=Homo sapiens OX=9606 GN=ARRDC1 PE=1 SV=1	2xCarbamidomethyl [C3; C7]			4	0.0182085	0.00143402	Q8N5I2 [43-54]	0	1281.59		690634			547174		410101				119471			1			1		1				1			High	Not Found	Not Found	Peak Found	Not Found	Peak Found	Not Found	Not Found	Not Found	Peak Found	Not Found	Not Found	0.0004421	8.33e-05	0.0003061	0.0001027	0.005398	0.001654	0.002915	0.001926	20	1.96	185	185	3.35	20.52	12	641.299	641.299	641.299	641.299	-1.07	-1.07	-1.07	-1.07	-0.00069	-0.00069	-0.00069	-0.00069	19.9978	19.9978	19.9978	19.9978	2	2	2	2
TMEM30A	Q9NV96	Cell cycle control protein 50A OS=Homo sapiens OX=9606 GN=TMEM30A PE=1 SV=1	21	407	9	9	361	40.7	8.59	762	17108.7	560	123.12	0	56.271		9.93197e+07	1.16588e+07	2.03043e+07	2.08809e+07	2.17778e+07	2.71214e+07	8.35933e+07	8.0266e+06	2.40829e+07	7.09325e+06	1.91858e+07	2.78167e+07	9	8	8	9	9	9	9	7	8	8	9	9	High	High	High	High	High	High	High	High	High	High	High	High	MAMNYNAKDEVDGGPPCAPGGTAKTRRPDNTAFKQQRLPAWQPILTAGTVLPIFFIIGLIFIPIGIGIFVTSNNIREIEIDYTGTEPSSPCNKCLSPDVTPCFCTINFTLEKSFEGNVFMYYGLSNFYQNHRRYVKSRDDSQLNGDSSALLNPSKECEPYRRNEDKPIAPCGAIANSMFNDTLELFLIGNDSYPIPIALKKKGIAWWTDKNVKFRNPPGGDNLEERFKGTTKPVNWLKPVYMLDSDPDNNGFINEDFIVWMRTAALPTFRKLYRLIERKSDLHPTLPAGRYSLNVTYNYPVHYFDGRKRMILSTISWMGGKNPFLGIAYIAVGSISFLLGVVLLVINHKYRNSSNTADITI	cell organization and biogenesis;regulation of biological process;transport	endoplasmic reticulum;Golgi;membrane	protein binding;transporter activity	Pf03381	55754	ENSG00000112697.15			6
	Sequence	Master Protein Accessions	Master Protein Descriptions	Modifications	Modifications in Master Proteins	Modifications in Master Proteins (all Sites)	# PSMs	Qvality PEP	Qvality q-value	Positions in Master Proteins	# Missed Cleavages	Theo. MH+ [Da]	Quan Info	Abundance: F4: Sample, 1, aEV-mBIO	Abundance: F5: Sample, 2, aEV-mBIO	Abundance: F6: Sample, 3, aEV-mBIO	Abundance: F10: Sample, 1, aEV-SEC	Abundance: F11: Sample, 2, aEV-SEC	Abundance: F12: Sample, 3, aEV-SEC	Abundance: F1: Sample, 1, sEV-mBIO	Abundance: F2: Sample, 2, sEV-mBIO	Abundance: F3: Sample, 3, sEV-mBIO	Abundance: F7: Sample, 1, sEV-SEC	Abundance: F8: Sample, 2, sEV-SEC	Abundance: F9: Sample, 3, sEV-SEC	Abundances Count: F4: Sample, 1, aEV-mBIO	Abundances Count: F5: Sample, 2, aEV-mBIO	Abundances Count: F6: Sample, 3, aEV-mBIO	Abundances Count: F10: Sample, 1, aEV-SEC	Abundances Count: F11: Sample, 2, aEV-SEC	Abundances Count: F12: Sample, 3, aEV-SEC	Abundances Count: F1: Sample, 1, sEV-mBIO	Abundances Count: F2: Sample, 2, sEV-mBIO	Abundances Count: F3: Sample, 3, sEV-mBIO	Abundances Count: F7: Sample, 1, sEV-SEC	Abundances Count: F8: Sample, 2, sEV-SEC	Abundances Count: F9: Sample, 3, sEV-SEC	Found in Sample: [S4] F4: Sample, 1, aEV-mBIO	Found in Sample: [S5] F5: Sample, 2, aEV-mBIO	Found in Sample: [S6] F6: Sample, 3, aEV-mBIO	Found in Sample: [S10] F10: Sample, 1, aEV-SEC	Found in Sample: [S11] F11: Sample, 2, aEV-SEC	Found in Sample: [S12] F12: Sample, 3, aEV-SEC	Found in Sample: [S1] F1: Sample, 1, sEV-mBIO	Found in Sample: [S2] F2: Sample, 2, sEV-mBIO	Found in Sample: [S3] F3: Sample, 3, sEV-mBIO	Found in Sample: [S7] F7: Sample, 1, sEV-SEC	Found in Sample: [S8] F8: Sample, 2, sEV-SEC	Found in Sample: [S9] F9: Sample, 3, sEV-SEC	Percolator q-Value (by Search Engine): Mascot	Percolator q-Value (by Search Engine): MS Amanda 2.0	Percolator q-Value (by Search Engine): MSFragger	Percolator q-Value (by Search Engine): Sequest HT	Percolator PEP (by Search Engine): Mascot	Percolator PEP (by Search Engine): MS Amanda 2.0	Percolator PEP (by Search Engine): MSFragger	Percolator PEP (by Search Engine): Sequest HT	Ions Score (by Search Engine): Mascot	XCorr (by Search Engine): Sequest HT	Amanda Score (by Search Engine): MS Amanda 2.0	CharmeRT Combined Score (by Search Engine): MS Amanda 2.0	MSFraggerScore (by Search Engine): MSFragger	Top Apex RT [min]	Sequence Length	m/z [Da] (by Search Engine): Mascot	m/z [Da] (by Search Engine): MS Amanda 2.0	m/z [Da] (by Search Engine): MSFragger	m/z [Da] (by Search Engine): Sequest HT	DeltaM [ppm] (by Search Engine): Mascot	DeltaM [ppm] (by Search Engine): MS Amanda 2.0	DeltaM [ppm] (by Search Engine): MSFragger	DeltaM [ppm] (by Search Engine): Sequest HT	Deltam/z [Da] (by Search Engine): Mascot	Deltam/z [Da] (by Search Engine): MS Amanda 2.0	Deltam/z [Da] (by Search Engine): MSFragger	Deltam/z [Da] (by Search Engine): Sequest HT	RT [min] (by Search Engine): Mascot	RT [min] (by Search Engine): MS Amanda 2.0	RT [min] (by Search Engine): MSFragger	RT [min] (by Search Engine): Sequest HT	Charge (by Search Engine): Mascot	Charge (by Search Engine): MS Amanda 2.0	Charge (by Search Engine): MSFragger	Charge (by Search Engine): Sequest HT
	SDLHPTLPAGR	Q9NV96	Cell cycle control protein 50A OS=Homo sapiens OX=9606 GN=TMEM30A PE=1 SV=1				116	2.83854e-06	9.77363e-05	Q9NV96 [280-290]	0	1163.62		3.48553e+07	4670203	8.65696e+06	7.80939e+06	8.5892e+06	1.13703e+07	3.34645e+07	3.12999e+06	9.92111e+06	3.244e+06	8.18411e+06	1.29658e+07	6	6	6	6	6	6	6	6	6	6	6	6	High	Peak Found	High	High	High	High	High	Peak Found	High	Peak Found	High	High	1.952e-05	9.579e-06	8.676e-06	9.199e-06	8.113e-06	5.439e-05	4.684e-07	3.724e-05	7	2.51	218.97	218.97	8.41	26.56	11	388.544	388.544	388.544	388.544	-0.61	1.28	1.28	1.28	-0.00024	0.0005	0.0005	0.0005	26.3932	26.0388	26.0388	26.0388	3	3	3	3
	SRDDSQLNGDSSALLNPSK	Q9NV96	Cell cycle control protein 50A OS=Homo sapiens OX=9606 GN=TMEM30A PE=1 SV=1				13	2.17755e-09	9.77363e-05	Q9NV96 [137-155]	1	2003.96		3.81009e+06	991324	1.28231e+06	870808	1.09924e+06	1.43638e+06	5.79704e+06	593237	1.67243e+06	193791	1.12446e+06	1.76817e+06	4	3	3	3	3	3	4	3	3	1	3	3	High	Peak Found	High	Peak Found	Peak Found	Peak Found	High	Peak Found	High	Peak Found	Peak Found	High			8.676e-06				3.414e-10						12.68	35.88	19			668.987				490.79				0.32784				35.7256				3
	FRNPPGGDNLEER	Q9NV96	Cell cycle control protein 50A OS=Homo sapiens OX=9606 GN=TMEM30A PE=1 SV=1				45	5.86915e-06	9.77363e-05	Q9NV96 [214-226]	1	1500.72		6.84665e+06	412594	1.27375e+06	1.34419e+06	1.38591e+06	1.34269e+06	3.66036e+06	326911	602174	76043	811719	904626	3	3	3	3	3	3	3	3	3	1	3	3	High	Peak Found	High	High	High	Peak Found	High	Peak Found	Peak Found	Peak Found	Peak Found	High	1.952e-05	9.579e-06	8.676e-06	9.199e-06	8.156e-06	3.552e-08	9.704e-07	4.484e-08	57	2.9	307.52	307.52	5.91	23.34	13	750.863	750.863	750.863	750.863	-0.05	-0.05	-0.05	-0.05	-4e-05	-4e-05	-4e-05	-4e-05	22.7873	22.7873	22.7873	22.7873	2	2	2	2
	DEVDGGPPCAPGGTAK	Q9NV96	Cell cycle control protein 50A OS=Homo sapiens OX=9606 GN=TMEM30A PE=1 SV=1	1xCarbamidomethyl [C9]			20	1.13381e-06	9.77363e-05	Q9NV96 [9-24]	0	1527.67		3.47443e+06	372806	567407	1.09784e+06	794846	904185	1.58639e+06	218038	357103	69415.4	440583	457368	3	3	3	3	3	3	4	3	3	1	3	3	High	Peak Found	Peak Found	Peak Found	Peak Found	Peak Found	High	Peak Found	Peak Found	Peak Found	Peak Found	Peak Found	1.715e-05	9.579e-06	8.676e-06	9.199e-06	1.724e-07	1.404e-08	1.859e-07	2.891e-08	57	1.97	288.8	288.8	6.38	23.37	16	764.341	764.341	764.341	764.341	0.49	0.49	0.49	0.49	0.00037	0.00037	0.00037	0.00037	22.9104	22.9104	22.9104	22.9104	2	2	2	2
	KGIAWWTDK	Q9NV96	Cell cycle control protein 50A OS=Homo sapiens OX=9606 GN=TMEM30A PE=1 SV=1				16	0.000143616	9.77363e-05	Q9NV96 [202-210]	1	1104.58		4.29331e+06	576774	1.14407e+06	929517	870529	594584	4.77341e+06	489084	1178788	424588	774544	920749	3	3	3	3	3	2	3	3	3	3	3	3	Peak Found	Peak Found	Peak Found	Peak Found	Peak Found	Peak Found	High	Peak Found	High	Peak Found	Peak Found	Peak Found	1.952e-05	9.579e-06	8.676e-06	9.199e-06	4.109e-05	1.855e-05	2.445e-05	1.354e-05	33	2.23	262.78	262.78	6.17	45.65	9	552.795	552.795	552.795	552.795	-0.73	-0.56	-0.54	-0.56	-0.0004	-0.00031	-0.0003	-0.00031	45.734	45.7919	45.7097	45.7919	2	2	2	2
	KSDLHPTLPAGR	Q9NV96	Cell cycle control protein 50A OS=Homo sapiens OX=9606 GN=TMEM30A PE=1 SV=1				19	0.000712543	0.000194993	Q9NV96 [279-290]	1	1291.71		9.33115e+06			2598763	2.69262e+06	2.31487e+06	4.4079e+06				1.11449e+06	327880	3			3	3	3	3				3	1	High	Not Found	Not Found	Peak Found	Peak Found	Peak Found	High	Not Found	Not Found	Not Found	Peak Found	Peak Found	0.0005744	0.0003855	8.676e-06	0.0002371	0.007053	0.006631	0.0001275	0.00361	16	2.49	141.84	141.84	6.88	23.31	12	431.242	431.242	431.242	431.242	0.18	0.26	0.26	0.67	8e-05	0.00011	0.00011	0.00029	22.6935	22.8032	22.8032	23.0929	3	3	3	3
	NPPGGDNLEER	Q9NV96	Cell cycle control protein 50A OS=Homo sapiens OX=9606 GN=TMEM30A PE=1 SV=1				32	0.00118383	0.000259986	Q9NV96 [216-226]	0	1197.55		5.46522e+06	622433	860293	336367	750345	901714	4.07585e+06	499062	1.14629e+06	437381	921754	1.52138e+06	3	3	3	3	3	3	3	3	3	3	3	4	High	High	Peak Found	Peak Found	Peak Found	Peak Found	High	Peak Found	Peak Found	Peak Found	Peak Found	High	4.902e-05	1.839e-05	1.634e-05	2.46e-05	0.0003279	0.0003008	0.0002162	0.0003053	19	1.36	182.85	182.85	4.96	18.92	11	599.279	599.279	599.279	599.279	0.48	0.48	0.43	0.48	0.00028	0.00028	0.00025	0.00028	18.8221	18.8221	18.9056	18.8221	2	2	2	2
	GIAWWTDK	Q9NV96	Cell cycle control protein 50A OS=Homo sapiens OX=9606 GN=TMEM30A PE=1 SV=1				41	0.00381274	0.000259986	Q9NV96 [203-210]	0	976.489		4.49934e+06	385721	1.07514e+06	682074	855329	1.25247e+06	4.04352e+06		1.41539e+06	97062.1	926159	1.52246e+06	3	2	3	3	3	3	3		3	1	3	3	High	Peak Found	High	Peak Found	Peak Found	Peak Found	High	Not Found	High	Peak Found	Peak Found	High	0.0002549	0.0002104	8.7e-05	0.0001027	0.002804	0.003477	0.0006838	0.001976	11	1.4	126.48	126.48	4.82	52.87	8	488.748	488.748	488.748	488.748	-0.01	-0.01	-0.01	-0.01	0	0	0	0	52.4911	52.4911	52.4911	52.4911	2	2	2	2
	TAALPTFR	Q9NV96	Cell cycle control protein 50A OS=Homo sapiens OX=9606 GN=TMEM30A PE=1 SV=1				105	0.0013362	0.000259986	Q9NV96 [263-270]	0	876.494		2.67443e+07	3.62696e+06	5.44435e+06	5.21191e+06	4.73974e+06	7.00421e+06	2.17843e+07	2.77028e+06	7.78961e+06	2550968	4.88795e+06	7428244	3	3	3	3	3	3	3	3	3	3	3	3	High	High	High	High	High	High	High	High	High	High	High	High	5.488e-05	2.521e-05	1.634e-05	3.07e-05	0.0007982	0.0006636	0.0002446	0.0006258	54	2.34	227.39	227.39	5.15	37.98	8	438.75	438.75	438.75	438.75	-0.25	-0.25	-0.68	-0.25	-0.00011	-0.00011	-0.0003	-0.00011	38.1512	38.1512	38.1448	38.1512	2	2	2	2
LYZ	P61626	Lysozyme C OS=Homo sapiens OX=9606 GN=LYZ PE=1 SV=1	48	406	7	7	148	16.5	9.16	2074	20304.6	628	200.18	0	36.854		1.6212e+08	1.97207e+07	4.89483e+07	4.5632e+07	4.36962e+07	4.02882e+07	1.62499e+08	4.33858e+07	4.97615e+07	1.85082e+07	3.84693e+07	3.47946e+07	7	6	7	7	7	7	7	7	6	7	7	6	High	High	High	High	High	High	High	High	High	High	High	High	MKALIVLGLVLLSVTVQGKVFERCELARTLKRLGMDGYRGISLANWMCLAKWESGYNTRATNYNAGDRSTDYGIFQINSRYWCNDGKTPGAVNACHLSCSALLQDNIADAVACAKRVVRDPQGIRAWVAWRNRCQNRDVRQYVQGCGV	defense response;metabolic process;response to stimulus;transport	extracellular;organelle lumen	catalytic activity;protein binding	Pf00062	4069	ENSG00000090382.6	Salivary secretion		12
	Sequence	Master Protein Accessions	Master Protein Descriptions	Modifications	Modifications in Master Proteins	Modifications in Master Proteins (all Sites)	# PSMs	Qvality PEP	Qvality q-value	Positions in Master Proteins	# Missed Cleavages	Theo. MH+ [Da]	Quan Info	Abundance: F4: Sample, 1, aEV-mBIO	Abundance: F5: Sample, 2, aEV-mBIO	Abundance: F6: Sample, 3, aEV-mBIO	Abundance: F10: Sample, 1, aEV-SEC	Abundance: F11: Sample, 2, aEV-SEC	Abundance: F12: Sample, 3, aEV-SEC	Abundance: F1: Sample, 1, sEV-mBIO	Abundance: F2: Sample, 2, sEV-mBIO	Abundance: F3: Sample, 3, sEV-mBIO	Abundance: F7: Sample, 1, sEV-SEC	Abundance: F8: Sample, 2, sEV-SEC	Abundance: F9: Sample, 3, sEV-SEC	Abundances Count: F4: Sample, 1, aEV-mBIO	Abundances Count: F5: Sample, 2, aEV-mBIO	Abundances Count: F6: Sample, 3, aEV-mBIO	Abundances Count: F10: Sample, 1, aEV-SEC	Abundances Count: F11: Sample, 2, aEV-SEC	Abundances Count: F12: Sample, 3, aEV-SEC	Abundances Count: F1: Sample, 1, sEV-mBIO	Abundances Count: F2: Sample, 2, sEV-mBIO	Abundances Count: F3: Sample, 3, sEV-mBIO	Abundances Count: F7: Sample, 1, sEV-SEC	Abundances Count: F8: Sample, 2, sEV-SEC	Abundances Count: F9: Sample, 3, sEV-SEC	Found in Sample: [S4] F4: Sample, 1, aEV-mBIO	Found in Sample: [S5] F5: Sample, 2, aEV-mBIO	Found in Sample: [S6] F6: Sample, 3, aEV-mBIO	Found in Sample: [S10] F10: Sample, 1, aEV-SEC	Found in Sample: [S11] F11: Sample, 2, aEV-SEC	Found in Sample: [S12] F12: Sample, 3, aEV-SEC	Found in Sample: [S1] F1: Sample, 1, sEV-mBIO	Found in Sample: [S2] F2: Sample, 2, sEV-mBIO	Found in Sample: [S3] F3: Sample, 3, sEV-mBIO	Found in Sample: [S7] F7: Sample, 1, sEV-SEC	Found in Sample: [S8] F8: Sample, 2, sEV-SEC	Found in Sample: [S9] F9: Sample, 3, sEV-SEC	Percolator q-Value (by Search Engine): Mascot	Percolator q-Value (by Search Engine): MS Amanda 2.0	Percolator q-Value (by Search Engine): MSFragger	Percolator q-Value (by Search Engine): Sequest HT	Percolator PEP (by Search Engine): Mascot	Percolator PEP (by Search Engine): MS Amanda 2.0	Percolator PEP (by Search Engine): MSFragger	Percolator PEP (by Search Engine): Sequest HT	Ions Score (by Search Engine): Mascot	XCorr (by Search Engine): Sequest HT	Amanda Score (by Search Engine): MS Amanda 2.0	CharmeRT Combined Score (by Search Engine): MS Amanda 2.0	MSFraggerScore (by Search Engine): MSFragger	Top Apex RT [min]	Sequence Length	m/z [Da] (by Search Engine): Mascot	m/z [Da] (by Search Engine): MS Amanda 2.0	m/z [Da] (by Search Engine): MSFragger	m/z [Da] (by Search Engine): Sequest HT	DeltaM [ppm] (by Search Engine): Mascot	DeltaM [ppm] (by Search Engine): MS Amanda 2.0	DeltaM [ppm] (by Search Engine): MSFragger	DeltaM [ppm] (by Search Engine): Sequest HT	Deltam/z [Da] (by Search Engine): Mascot	Deltam/z [Da] (by Search Engine): MS Amanda 2.0	Deltam/z [Da] (by Search Engine): MSFragger	Deltam/z [Da] (by Search Engine): Sequest HT	RT [min] (by Search Engine): Mascot	RT [min] (by Search Engine): MS Amanda 2.0	RT [min] (by Search Engine): MSFragger	RT [min] (by Search Engine): Sequest HT	Charge (by Search Engine): Mascot	Charge (by Search Engine): MS Amanda 2.0	Charge (by Search Engine): MSFragger	Charge (by Search Engine): Sequest HT
	TPGAVNACHLSCSALLQDNIADAVACAK	P61626	Lysozyme C OS=Homo sapiens OX=9606 GN=LYZ PE=1 SV=1	3xCarbamidomethyl [C8; C12; C26]			9	7.40197e-11	9.77363e-05	P61626 [88-115]	0	2927.38		3.6055e+06		156424	753632	583781	558754	559874	169503		167805	252909		3		2	3	3	3	3	2		2	3		High	Not Found	Peak Found	Peak Found	Peak Found	Peak Found	Peak Found	Peak Found	Not Found	Peak Found	Peak Found	Not Found	1.715e-05		8.676e-06	9.199e-06	8.244e-14		1.14e-11	2.407e-13	88	2.05			8.39	58.57	28	976.467		976.467	976.467	1.93		1.93	1.93	0.00188		0.00188	0.00188	57.9952		57.9952	57.9952	3		3	3
	STDYGIFQINSR	P61626	Lysozyme C OS=Homo sapiens OX=9606 GN=LYZ PE=1 SV=1				136	2.62202e-09	9.77363e-05	P61626 [69-80]	0	1400.68		38209350	4.39064e+06	1.17358e+07	9.38601e+06	9.23269e+06	9.72745e+06	35015598	5.64075e+06	1.23259e+07	3.63176e+06	6.80127e+06	7600164	3	3	3	3	3	3	3	3	3	3	3	3	High	High	High	High	High	High	High	High	High	High	High	High	1.715e-05	9.579e-06	8.676e-06	9.199e-06	5.124e-10	5.481e-09	4.126e-10	3.961e-09	49	2.34	309.29	309.29	11.42	52.19	12	700.843	700.843	700.843	700.843	-0.97	-0.89	-0.87	-0.89	-0.00068	-0.00063	-0.00061	-0.00063	52.0348	51.9823	52.1412	51.9823	2	2	2	2
	WESGYNTR	P61626	Lysozyme C OS=Homo sapiens OX=9606 GN=LYZ PE=1 SV=1				136	0.000869094	0.000194993	P61626 [52-59]	0	1012.45		31278383	4.88031e+06	8.6939e+06	8.75979e+06	8.18564e+06	8.41529e+06	33943180	1.29262e+07	10823062	4286831	7.56709e+06	7.16527e+06	3	3	3	3	3	3	3	3	3	3	3	3	High	High	High	High	High	High	High	High	High	High	High	High	2.727e-05	2.521e-05	8.676e-06	3.07e-05	0.0002509	0.0006844	0.0001569	0.0004781	34	2.02	182.22	182.22	4.98	21.14	8	506.728	506.728	506.728	506.728	-0.04	-0.04	0.68	-0.04	-2e-05	-2e-05	0.00035	-2e-05	20.384	20.384	20.4588	20.384	2	2	2	2
	LGMDGYR	P61626	Lysozyme C OS=Homo sapiens OX=9606 GN=LYZ PE=1 SV=1				43	0.00479243	0.000436246	P61626 [33-39]	0	811.377		2.81511e+07	3.01556e+06	7.48095e+06	10640611	8.55491e+06	7.56708e+06	27803811	1.56882e+07	9.76133e+06	3.77629e+06	8.42615e+06	7.58617e+06	3	3	3	3	3	3	3	3	3	3	3	3	Peak Found	High	High	Peak Found	High	Peak Found	Peak Found	High	High	High	High	High	0.007538	0.003786	0.0001204	0.004634	0.07558	0.04127	0.0008475	0.04736	41	1.47	161.97	161.97	6.1	25.71	7	406.192	406.192	406.192	406.192	-0.26	0.4	0.22	-0.26	-0.00011	0.00016	9e-05	-0.00011	25.5372	25.2593	25.4065	25.5372	2	2	2	2
	VVRDPQGIR	P61626	Lysozyme C OS=Homo sapiens OX=9606 GN=LYZ PE=1 SV=1				28	0.0115766	0.00123742	P61626 [117-125]	1	1039.6		5223785	466052	1.4447e+06	1301003	1.40981e+06	1.23356e+06	2927777	478761	932267	342549	727179	322816	3	3	3	3	3	3	3	2	3	3	3	3	High	Peak Found	Peak Found	High	High	Peak Found	High	Peak Found	High	Peak Found	Peak Found	Peak Found	5.488e-05	0.0001772	0.0002374	0.0002317	0.0007082	0.003079	0.001926	0.003515	40	2.65	172.12	172.12	3.75	18.19	9	347.205	347.205	347.205	347.205	-0.55	-0.55	-0.55	-0.55	-0.00019	-0.00019	-0.00019	-0.00019	17.6304	17.6304	17.6304	17.6304	3	3	3	3
	RLGMDGYR	P61626	Lysozyme C OS=Homo sapiens OX=9606 GN=LYZ PE=1 SV=1				13	0.0252068	0.00202326	P61626 [32-39]	1	967.478		1.78874e+07	1.37805e+06	7.4701e+06	5.18082e+06	5.2319e+06	3.72965e+06	18102504	2.39309e+06	1.75496e+06	1.3451e+06	3.45999e+06	2.76673e+06	3	2	3	3	3	2	3	3	1	2	3	2	High	Peak Found	Peak Found	Peak Found	Peak Found	Peak Found	High	Peak Found	Peak Found	Peak Found	Peak Found	Peak Found	0.01324	0.0013	0.0004191	0.0006203	0.1322	0.01814	0.003911	0.008631	24	1.97	237.13	237.13	4.57	22.5	8	484.243	484.243	484.243	484.243	-0.05	0.29	0.29	0.29	-2e-05	0.00014	0.00014	0.00014	21.9429	22.151	22.151	22.151	2	2	2	2
	AWVAWR	P61626	Lysozyme C OS=Homo sapiens OX=9606 GN=LYZ PE=1 SV=1				41	0.0790016	0.00569471	P61626 [126-131]	0	788.42		37764344	5.59012e+06	11966458	9.6101e+06	1.04974e+07	9056465	44146292	6.08931e+06	1.4164e+07	4.95783e+06	1.12347e+07	9.35343e+06	3	3	3	3	3	3	3	3	3	3	3	3	High	Peak Found	High	High	High	High	High	High	Peak Found	Peak Found	High	High	0.004195	0.008179	0.001274	0.005053	0.04333	0.08215	0.01116	0.05246	27	1.67	147.71	147.71	3.5	45.42	6	394.714	394.714	394.714	394.714	0.63	0.63	0.5	0.34	0.00025	0.00025	0.0002	0.00013	45.0638	45.0638	45.2303	45.729	2	2	2	2
HPR	P00739	Haptoglobin-related protein OS=Homo sapiens OX=9606 GN=HPR PE=2 SV=2	32	405	11	2	348	39	7.09	885	15092	466	79.96	0	50.141		1.41652e+06			7.81931e+06	212878		557751	579503	206509				2			2	1		1	1	1				Peak Found	Not Found	Not Found	High	Peak Found	Not Found	Peak Found	Peak Found	Peak Found	Not Found	Not Found	Not Found	MSDLGAVISLLLWGRQLFALYSGNDVTDISDDRFPKPPEIANGYVEHLFRYQCKNYYRLRTEGDGVYTLNDKKQWINKAVGDKLPECEAVCGKPKNPANPVQRILGGHLDAKGSFPWQAKMVSHHNLTTGATLINEQWLLTTAKNLFLNHSENATAKDIAPTLTLYVGKKQLVEIEKVVLHPNYHQVDIGLIKLKQKVLVNERVMPICLPSKNYAEVGRVGYVSGWGQSDNFKLTDHLKYVMLPVADQYDCITHYEGSTCPKWKAPKSPVGVQPILNEHTFCVGMSKYQEDTCYGDAGSAFAVHDLEEDTWYAAGILSFDKSCAVAEYGVYVKVTSIQHWVQKTIAEN	metabolic process;transport	extracellular	catalytic activity;protein binding	Pf00089	3250	ENSG00000261701.6	African trypanosomiasis		16
	Sequence	Master Protein Accessions	Master Protein Descriptions	Modifications	Modifications in Master Proteins	Modifications in Master Proteins (all Sites)	# PSMs	Qvality PEP	Qvality q-value	Positions in Master Proteins	# Missed Cleavages	Theo. MH+ [Da]	Quan Info	Abundance: F4: Sample, 1, aEV-mBIO	Abundance: F5: Sample, 2, aEV-mBIO	Abundance: F6: Sample, 3, aEV-mBIO	Abundance: F10: Sample, 1, aEV-SEC	Abundance: F11: Sample, 2, aEV-SEC	Abundance: F12: Sample, 3, aEV-SEC	Abundance: F1: Sample, 1, sEV-mBIO	Abundance: F2: Sample, 2, sEV-mBIO	Abundance: F3: Sample, 3, sEV-mBIO	Abundance: F7: Sample, 1, sEV-SEC	Abundance: F8: Sample, 2, sEV-SEC	Abundance: F9: Sample, 3, sEV-SEC	Abundances Count: F4: Sample, 1, aEV-mBIO	Abundances Count: F5: Sample, 2, aEV-mBIO	Abundances Count: F6: Sample, 3, aEV-mBIO	Abundances Count: F10: Sample, 1, aEV-SEC	Abundances Count: F11: Sample, 2, aEV-SEC	Abundances Count: F12: Sample, 3, aEV-SEC	Abundances Count: F1: Sample, 1, sEV-mBIO	Abundances Count: F2: Sample, 2, sEV-mBIO	Abundances Count: F3: Sample, 3, sEV-mBIO	Abundances Count: F7: Sample, 1, sEV-SEC	Abundances Count: F8: Sample, 2, sEV-SEC	Abundances Count: F9: Sample, 3, sEV-SEC	Found in Sample: [S4] F4: Sample, 1, aEV-mBIO	Found in Sample: [S5] F5: Sample, 2, aEV-mBIO	Found in Sample: [S6] F6: Sample, 3, aEV-mBIO	Found in Sample: [S10] F10: Sample, 1, aEV-SEC	Found in Sample: [S11] F11: Sample, 2, aEV-SEC	Found in Sample: [S12] F12: Sample, 3, aEV-SEC	Found in Sample: [S1] F1: Sample, 1, sEV-mBIO	Found in Sample: [S2] F2: Sample, 2, sEV-mBIO	Found in Sample: [S3] F3: Sample, 3, sEV-mBIO	Found in Sample: [S7] F7: Sample, 1, sEV-SEC	Found in Sample: [S8] F8: Sample, 2, sEV-SEC	Found in Sample: [S9] F9: Sample, 3, sEV-SEC	Percolator q-Value (by Search Engine): Mascot	Percolator q-Value (by Search Engine): MS Amanda 2.0	Percolator q-Value (by Search Engine): MSFragger	Percolator q-Value (by Search Engine): Sequest HT	Percolator PEP (by Search Engine): Mascot	Percolator PEP (by Search Engine): MS Amanda 2.0	Percolator PEP (by Search Engine): MSFragger	Percolator PEP (by Search Engine): Sequest HT	Ions Score (by Search Engine): Mascot	XCorr (by Search Engine): Sequest HT	Amanda Score (by Search Engine): MS Amanda 2.0	CharmeRT Combined Score (by Search Engine): MS Amanda 2.0	MSFraggerScore (by Search Engine): MSFragger	Top Apex RT [min]	Sequence Length	m/z [Da] (by Search Engine): Mascot	m/z [Da] (by Search Engine): MS Amanda 2.0	m/z [Da] (by Search Engine): MSFragger	m/z [Da] (by Search Engine): Sequest HT	DeltaM [ppm] (by Search Engine): Mascot	DeltaM [ppm] (by Search Engine): MS Amanda 2.0	DeltaM [ppm] (by Search Engine): MSFragger	DeltaM [ppm] (by Search Engine): Sequest HT	Deltam/z [Da] (by Search Engine): Mascot	Deltam/z [Da] (by Search Engine): MS Amanda 2.0	Deltam/z [Da] (by Search Engine): MSFragger	Deltam/z [Da] (by Search Engine): Sequest HT	RT [min] (by Search Engine): Mascot	RT [min] (by Search Engine): MS Amanda 2.0	RT [min] (by Search Engine): MSFragger	RT [min] (by Search Engine): Sequest HT	Charge (by Search Engine): Mascot	Charge (by Search Engine): MS Amanda 2.0	Charge (by Search Engine): MSFragger	Charge (by Search Engine): Sequest HT
	ILGGHLDAK	P00739; P00738	Haptoglobin-related protein OS=Homo sapiens OX=9606 GN=HPR PE=2 SV=2 Haptoglobin OS=Homo sapiens OX=9606 GN=HP PE=1 SV=1				90	6.57587e-05	9.77363e-05	P00739 [104-112]; P00738 [162-170]	0	923.531	Shared	2.7305e+07	1.14082e+07	1.00397e+07	24537980	1.19812e+07	2.68528e+07	8.24775e+06	3.38423e+06	3.98078e+06	191762	2.52425e+06	4.22252e+06	6	6	6	8	6	8	6	6	6	1	7	7	Peak Found	High	High	High	High	High	Peak Found	Peak Found	Peak Found	Peak Found	Peak Found	Peak Found	1.952e-05	9.579e-06	8.676e-06	9.199e-06	2.998e-05	0.0001472	1.109e-05	0.0001177	36	1.67	235.39	235.39	7.35	22.57	9	462.269	462.269	462.269	462.269	-0.04	-0.04	0.1	-0.04	-2e-05	-2e-05	4e-05	-2e-05	22.2137	22.2137	22.2018	22.2137	2	2	2	2
	VMPICLPSK	P00739; P00738	Haptoglobin-related protein OS=Homo sapiens OX=9606 GN=HPR PE=2 SV=2 Haptoglobin OS=Homo sapiens OX=9606 GN=HP PE=1 SV=1	1xCarbamidomethyl [C5]			71	0.00012276	9.77363e-05	P00739 [204-212]; P00738 [262-270]	0	1044.56	Shared	3.11938e+07	4.66617e+07	22188401	3.01977e+07	3.09613e+07	3.93493e+07	25350200	3.29699e+07	3.46434e+07	4.1647e+07	3.99261e+07	3.11264e+07	5	5	5	5	5	5	5	5	5	5	5	5	High	Peak Found	High	High	High	High	High	Peak Found	Peak Found	High	Peak Found	High	4.902e-05	0.0002235	8.676e-06	9.657e-05	0.0005226	0.003537	2.089e-05	0.00184	39	1.6	159.43	159.43	6.69	44.05	9	522.784	522.784	522.784	522.783	2.11	2.11	2.11	0.05	0.0011	0.0011	0.0011	3e-05	45.5121	45.5121	45.5121	45.4761	2	2	2	2
	SCAVAEYGVYVK	P00739; P00738	Haptoglobin-related protein OS=Homo sapiens OX=9606 GN=HPR PE=2 SV=2 Haptoglobin OS=Homo sapiens OX=9606 GN=HP PE=1 SV=1	1xCarbamidomethyl [C2]			8	9.08452e-06	9.77363e-05	P00739 [322-333]; P00738 [380-391]	0	1345.65	Shared	2.294e+06	769656	761503	2.86807e+06	1.74671e+06	2.66285e+06		526380	213967	629839	1.21892e+06	685867	2	2	2	2	2	2		2	1	2	2	2	Peak Found	Peak Found	Peak Found	High	Peak Found	Peak Found	Not Found	Peak Found	Peak Found	Peak Found	Peak Found	Peak Found	1.952e-05	9.579e-06	8.676e-06	9.199e-06	3.096e-06	6.091e-07	1.508e-06	7.791e-07	39	2.49	263.79	263.79	5.57	41.83	12	673.326	673.326	673.326	673.326	-1.25	-1.11	-1.25	-1.11	-0.00084	-0.00075	-0.00084	-0.00075	41.7106	41.7991	41.7106	41.7991	2	2	2	2
	TEGDGVYTLNDK	P00739; P00738	Haptoglobin-related protein OS=Homo sapiens OX=9606 GN=HPR PE=2 SV=2 Haptoglobin OS=Homo sapiens OX=9606 GN=HP PE=1 SV=1				18	0.000268167	9.77363e-05	P00739 [61-72]; P00738 [60-71]	0	1311.61	Shared	2.35177e+06	1.08473e+06	616806	1.89003e+06	929051	1.66696e+06	703073	324048	451951	165256	317498	748534	3	3	3	3	3	3	3	3	3	3	3	3	Peak Found	High	Peak Found	Peak Found	Peak Found	Peak Found	Peak Found	Peak Found	Peak Found	Peak Found	Peak Found	High	1.952e-05	9.579e-06	8.676e-06	9.199e-06	7.748e-05	2.317e-05	4.624e-05	1.635e-05	34	1.77	182.71	182.71	4.12	28.63	12	656.307	656.307	656.307	656.307	0.39	0.39	0.39	0.39	0.00026	0.00026	0.00026	0.00026	28.2843	28.2843	28.2843	28.2843	2	2	2	2
	DIAPTLTLYVGK	P00739; P00738	Haptoglobin-related protein OS=Homo sapiens OX=9606 GN=HPR PE=2 SV=2 Haptoglobin OS=Homo sapiens OX=9606 GN=HP PE=1 SV=1				26	4.37171e-05	9.77363e-05	P00739 [158-169]; P00738 [216-227]	0	1290.73	Shared	1.50813e+06	716925	565390	990523	527323	1.11266e+06	482792		371812			60735.5	3	3	3	3	3	3	3		3			1	High	Peak Found	Peak Found	High	Peak Found	High	Peak Found	Not Found	Peak Found	Not Found	Not Found	Peak Found	1.715e-05	9.579e-06	8.676e-06	9.199e-06	2.085e-06	2.55e-06	7.353e-06	1.948e-06	49	2.43	244.11	244.11	4.98	60.99	12	645.868	645.868	645.868	645.868	-1.06	-1.06	-1.06	-1.06	-0.00068	-0.00068	-0.00068	-0.00068	60.4647	60.4647	60.4647	60.4647	2	2	2	2
	VGYVSGWGQSDNFK	P00739	Haptoglobin-related protein OS=Homo sapiens OX=9606 GN=HPR PE=2 SV=2				8	0.00112918	0.000259986	P00739 [220-233]	0	1543.72		1.15682e+06			7243370	212878		557751	579503	206509				2			2	1		1	2	1				Peak Found	Not Found	Not Found	High	Peak Found	Not Found	Peak Found	Peak Found	Peak Found	Not Found	Not Found	Not Found	1.952e-05	9.579e-06	1.634e-05	9.199e-06	5.281e-05	7.447e-05	0.0002056	9.219e-05	42	1.5	183.95	183.95	4.4	47.68	14	772.363	772.362	772.362	772.362	0.25	-0.37	-0.37	-0.37	0.00019	-0.00029	-0.00029	-0.00029	47.4656	47.4175	47.4175	47.4175	2	2	2	2
	GSFPWQAK	P00739; P00738	Haptoglobin-related protein OS=Homo sapiens OX=9606 GN=HPR PE=2 SV=2 Haptoglobin OS=Homo sapiens OX=9606 GN=HP PE=1 SV=1				121	0.00268841	0.000259986	P00739 [113-120]; P00738 [171-178]	0	920.462	Shared	1.40525e+07	8.56671e+06	8.11678e+06	2.26214e+07	15353133	1.65152e+07	6.6513e+06	4.43776e+06	5.31334e+06	9.20757e+06	1.33677e+07	1.40761e+07	3	3	3	3	3	3	3	3	3	3	3	3	High	High	High	High	High	High	High	High	High	High	High	High	0.0007746	0.001337	5.999e-05	0.0006784	0.009418	0.01862	0.0004912	0.009724	22	1.15	119.52	119.52	6.26	41.39	8	460.735	460.735	460.735	460.735	0.28	0.28	0.25	0.28	0.00013	0.00013	0.00012	0.00013	41.0799	41.0799	41.3531	41.0799	2	2	2	2
	KQLVEIEK	P00739; P00738	Haptoglobin-related protein OS=Homo sapiens OX=9606 GN=HPR PE=2 SV=2 Haptoglobin OS=Homo sapiens OX=9606 GN=HP PE=1 SV=1				47	0.00156616	0.000259986	P00739 [170-177]; P00738 [228-235]	1	986.588	Shared	5.59424e+06	2.54724e+06	2.53235e+06	6.72898e+06	3.17485e+06	5.21847e+06	2.13312e+06	948768	942745			317882	3	3	3	3	3	3	3	3	3			1	High	High	High	High	High	High	Peak Found	Peak Found	Peak Found	Not Found	Not Found	Peak Found	0.001653	9.579e-06	2.449e-05	9.199e-06	0.01757	0.0001348	0.0002867	7.537e-05	29	2.86	258.57	258.57	4.02	22.55	8	493.797	493.798	493.798	493.798	-1.02	-0.17	-0.17	-0.17	-0.0005	-8e-05	-8e-05	-8e-05	22.1939	21.7524	21.7524	21.7524	2	2	2	2
	AVGDKLPECEAVCGKPK	P00739; P00738	Haptoglobin-related protein OS=Homo sapiens OX=9606 GN=HPR PE=2 SV=2 Haptoglobin OS=Homo sapiens OX=9606 GN=HP PE=1 SV=1	2xCarbamidomethyl [C9; C13]			8	0.019586	0.00156929	P00739 [79-95]; P00738 [137-153]	1	1857.92	Shared	702340			493778	361166	221096	133093						1			1	1	1	1						High	Not Found	Not Found	High	Peak Found	Peak Found	Peak Found	Not Found	Not Found	Not Found	Not Found	Not Found	5.488e-05	2.521e-05	0.0003454	3.07e-05	0.0006829	0.000535	0.003124	0.0006374	18	0.79	149.64	149.64	3.42	24.68	17	619.978	619.978	619.978	619.978	0.33	0.33	0.33	0.33	0.00021	0.00021	0.00021	0.00021	24.3149	24.3149	24.3149	24.3149	3	3	3	3
	LRTEGDGVYTLNDK	P00739; P00738	Haptoglobin-related protein OS=Homo sapiens OX=9606 GN=HPR PE=2 SV=2 Haptoglobin OS=Homo sapiens OX=9606 GN=HP PE=1 SV=1				5	0.0380619	0.00278663	P00739 [59-72]; P00738 [58-71]	1	1580.79	Shared	1.16816e+07	2.31392e+06	3.11693e+06	3.24695e+06	2964274	3614240	1.09917e+07	2.38137e+06	2.85826e+06	933229	3.2239e+06	2.4157e+06	2	2	2	2	2	2	2	1	1	1	1	2	Peak Found	Peak Found	Peak Found	High	High	Peak Found	Peak Found	Peak Found	Peak Found	Peak Found	Peak Found	Peak Found	0.0003559	6.213e-05	0.0005888	0.0001291	0.004233	0.001334	0.005688	0.002172	13	1.82	149.64	149.64	3.4	29.49	14	527.602	527.602	527.602	527.602	0.21	0.21	0.21	0.21	0.00011	0.00011	0.00011	0.00011	29.0814	29.0814	29.0814	29.0814	3	3	3	3
	VTSIQHWVQK	P00739	Haptoglobin-related protein OS=Homo sapiens OX=9606 GN=HPR PE=2 SV=2				3	0.126033	0.00981936	P00739 [334-343]	0	1225.67		259694			575945									1			1									Peak Found	Not Found	Not Found	High	Not Found	Not Found	Not Found	Not Found	Not Found	Not Found	Not Found	Not Found	0.0008118	0.0008515		0.0006058	0.009976	0.01226		0.008293	2	1.7	127.15	127.15		30.03	10	409.228	409.228		409.228	0.72	0.72		0.72	0.0003	0.0003		0.0003	29.5651	29.5651		29.5651	3	3		3
AFUA_2G03290	Q4WI29	14-3-3 family protein ArtA, putative OS=Neosartorya fumigata (strain ATCC MYA-4609 / Af293 / CBS 101355 / FGSC A1100) OX=330879 GN=AFUA_2G03290 PE=3 SV=1	13	404	4	1	261	29.1	4.84	985	19291.4	438	158.26	0	17.89		2.63501e+06			242544			351849						1			1			1						High	Not Found	Not Found	Peak Found	Not Found	Not Found	Peak Found	Not Found	Not Found	Not Found	Not Found	Not Found	MGHEDAVYLAKLAEQAERYEEMVENMKVVASSDVELTVEERNLLSVAYKNVIGARRASWRIVTSIEQKEESKGNESQVALIKEYRQKIEAELAKICDDILDVLDKHLIPSAASGESKVFYHKMKGDYHRYLAEFAVGDRRKAAADASLEAYKNATEVAQTDLAPTHPIRLGLALNFSVFYYEILNSPDQACHLAKLAFDDAIAELDTLSEESYKDSTLIMQLLRDNLTLWTSSEAEPAAESNTPAEKKEEAPAAEGEKPAE			protein binding	Pf00244	3506831	CADAFUAG00003754	MAPK signaling pathway - yeast		II; 2
	Sequence	Master Protein Accessions	Master Protein Descriptions	Modifications	Modifications in Master Proteins	Modifications in Master Proteins (all Sites)	# PSMs	Qvality PEP	Qvality q-value	Positions in Master Proteins	# Missed Cleavages	Theo. MH+ [Da]	Quan Info	Abundance: F4: Sample, 1, aEV-mBIO	Abundance: F5: Sample, 2, aEV-mBIO	Abundance: F6: Sample, 3, aEV-mBIO	Abundance: F10: Sample, 1, aEV-SEC	Abundance: F11: Sample, 2, aEV-SEC	Abundance: F12: Sample, 3, aEV-SEC	Abundance: F1: Sample, 1, sEV-mBIO	Abundance: F2: Sample, 2, sEV-mBIO	Abundance: F3: Sample, 3, sEV-mBIO	Abundance: F7: Sample, 1, sEV-SEC	Abundance: F8: Sample, 2, sEV-SEC	Abundance: F9: Sample, 3, sEV-SEC	Abundances Count: F4: Sample, 1, aEV-mBIO	Abundances Count: F5: Sample, 2, aEV-mBIO	Abundances Count: F6: Sample, 3, aEV-mBIO	Abundances Count: F10: Sample, 1, aEV-SEC	Abundances Count: F11: Sample, 2, aEV-SEC	Abundances Count: F12: Sample, 3, aEV-SEC	Abundances Count: F1: Sample, 1, sEV-mBIO	Abundances Count: F2: Sample, 2, sEV-mBIO	Abundances Count: F3: Sample, 3, sEV-mBIO	Abundances Count: F7: Sample, 1, sEV-SEC	Abundances Count: F8: Sample, 2, sEV-SEC	Abundances Count: F9: Sample, 3, sEV-SEC	Found in Sample: [S4] F4: Sample, 1, aEV-mBIO	Found in Sample: [S5] F5: Sample, 2, aEV-mBIO	Found in Sample: [S6] F6: Sample, 3, aEV-mBIO	Found in Sample: [S10] F10: Sample, 1, aEV-SEC	Found in Sample: [S11] F11: Sample, 2, aEV-SEC	Found in Sample: [S12] F12: Sample, 3, aEV-SEC	Found in Sample: [S1] F1: Sample, 1, sEV-mBIO	Found in Sample: [S2] F2: Sample, 2, sEV-mBIO	Found in Sample: [S3] F3: Sample, 3, sEV-mBIO	Found in Sample: [S7] F7: Sample, 1, sEV-SEC	Found in Sample: [S8] F8: Sample, 2, sEV-SEC	Found in Sample: [S9] F9: Sample, 3, sEV-SEC	Percolator q-Value (by Search Engine): Mascot	Percolator q-Value (by Search Engine): MS Amanda 2.0	Percolator q-Value (by Search Engine): MSFragger	Percolator q-Value (by Search Engine): Sequest HT	Percolator PEP (by Search Engine): Mascot	Percolator PEP (by Search Engine): MS Amanda 2.0	Percolator PEP (by Search Engine): MSFragger	Percolator PEP (by Search Engine): Sequest HT	Ions Score (by Search Engine): Mascot	XCorr (by Search Engine): Sequest HT	Amanda Score (by Search Engine): MS Amanda 2.0	CharmeRT Combined Score (by Search Engine): MS Amanda 2.0	MSFraggerScore (by Search Engine): MSFragger	Top Apex RT [min]	Sequence Length	m/z [Da] (by Search Engine): Mascot	m/z [Da] (by Search Engine): MS Amanda 2.0	m/z [Da] (by Search Engine): MSFragger	m/z [Da] (by Search Engine): Sequest HT	DeltaM [ppm] (by Search Engine): Mascot	DeltaM [ppm] (by Search Engine): MS Amanda 2.0	DeltaM [ppm] (by Search Engine): MSFragger	DeltaM [ppm] (by Search Engine): Sequest HT	Deltam/z [Da] (by Search Engine): Mascot	Deltam/z [Da] (by Search Engine): MS Amanda 2.0	Deltam/z [Da] (by Search Engine): MSFragger	Deltam/z [Da] (by Search Engine): Sequest HT	RT [min] (by Search Engine): Mascot	RT [min] (by Search Engine): MS Amanda 2.0	RT [min] (by Search Engine): MSFragger	RT [min] (by Search Engine): Sequest HT	Charge (by Search Engine): Mascot	Charge (by Search Engine): MS Amanda 2.0	Charge (by Search Engine): MSFragger	Charge (by Search Engine): Sequest HT
	NLLSVAYK	P63104; P31946; Q04917; P61981; Q4WI29; P27348; P62258	14-3-3 protein zeta/delta OS=Homo sapiens OX=9606 GN=YWHAZ PE=1 SV=1 14-3-3 protein beta/alpha OS=Homo sapiens OX=9606 GN=YWHAB PE=1 SV=3 14-3-3 protein eta OS=Homo sapiens OX=9606 GN=YWHAH PE=1 SV=4 14-3-3 protein gamma OS=Homo sapiens OX=9606 GN=YWHAG PE=1 SV=2 14-3-3 family protein ArtA, putative OS=Neosartorya fumigata (strain ATCC MYA-4609 / Af293 / CBS 101355 / FGSC A1100) OX=330879 GN=AFUA_2G03290 PE=3 SV=1 14-3-3 protein theta OS=Homo sapiens OX=9606 GN=YWHAQ PE=1 SV=1 14-3-3 protein epsilon OS=Homo sapiens OX=9606 GN=YWHAE PE=1 SV=1				255	0.000141305	9.77363e-05	P63104 [42-49]; P31946 [44-51]; Q04917 [43-50]; P61981 [43-50]; Q4WI29 [42-49]; P27348 [42-49]; P62258 [43-50]	0	907.525	Shared	209455556	70449202	59206094	44935075	43593153	64640788	192850392	61299518	90258910	25683395	51751795	51990921	3	3	3	3	3	3	3	3	3	3	3	3	High	High	High	High	High	High	High	High	High	High	High	High	5.488e-05	0.00011	8.676e-06	0.0001027	0.0008473	0.002186	2.413e-05	0.002009	42	2.18	220.63	220.63	7.41	42.74	8	454.266	454.266	454.266	454.266	0.81	0.81	-0.63	0.81	0.00037	0.00037	-0.00029	0.00037	42.4099	42.4099	42.9075	42.4099	2	2	2	2
	DSTLIMQLLR	P63104; P31946; Q04917; P61981; Q4WI29; P27348; P62258	14-3-3 protein zeta/delta OS=Homo sapiens OX=9606 GN=YWHAZ PE=1 SV=1 14-3-3 protein beta/alpha OS=Homo sapiens OX=9606 GN=YWHAB PE=1 SV=3 14-3-3 protein eta OS=Homo sapiens OX=9606 GN=YWHAH PE=1 SV=4 14-3-3 protein gamma OS=Homo sapiens OX=9606 GN=YWHAG PE=1 SV=2 14-3-3 family protein ArtA, putative OS=Neosartorya fumigata (strain ATCC MYA-4609 / Af293 / CBS 101355 / FGSC A1100) OX=330879 GN=AFUA_2G03290 PE=3 SV=1 14-3-3 protein theta OS=Homo sapiens OX=9606 GN=YWHAQ PE=1 SV=1 14-3-3 protein epsilon OS=Homo sapiens OX=9606 GN=YWHAE PE=1 SV=1				124	1.44977e-06	9.77363e-05	P63104 [213-222]; P31946 [215-224]; Q04917 [218-227]; P61981 [218-227]; Q4WI29 [215-224]; P27348 [213-222]; P62258 [216-225]	0	1189.66	Shared	1.9425e+07	9.7816e+06	6.107e+06	3.29021e+06	3.87032e+06	6.74393e+06	27495832	6.06853e+06	1.40434e+07	2.08294e+06	6427271	9.06503e+06	3	3	3	3	3	3	3	3	3	3	3	3	High	High	High	High	High	High	High	High	High	High	High	High	1.715e-05	9.579e-06	8.676e-06	9.199e-06	2.259e-07	9.201e-07	2.384e-07	1.09e-06	47	2.56	299.53	299.53	8.29	72.07	10	595.334	595.334	595.335	595.334	0.47	-0.06	0.94	-0.06	0.00028	-3e-05	0.00056	-3e-05	71.5187	71.5309	71.3391	71.5309	2	2	2	2
	GNESQVALIK	Q4WI29	14-3-3 family protein ArtA, putative OS=Neosartorya fumigata (strain ATCC MYA-4609 / Af293 / CBS 101355 / FGSC A1100) OX=330879 GN=AFUA_2G03290 PE=3 SV=1				12	0.000246136	9.77363e-05	Q4WI29 [73-82]	0	1058.58		2.63501e+06			242544			351849						3			2			2						High	Not Found	Not Found	Peak Found	Not Found	Not Found	Peak Found	Not Found	Not Found	Not Found	Not Found	Not Found	5.488e-05	2.521e-05	8.676e-06	2.46e-05	0.0008057	0.0003291	4.233e-05	0.0002808	31	2.37	200.49	200.49	5.99	28.88	10	529.796	529.796	529.796	529.796	0.08	1.08	1.08	1.08	4e-05	0.00057	0.00057	0.00057	28.427	28.3576	28.3576	28.3576	2	2	2	2
	LAEQAER	P63104; P31946; Q04917; P61981; Q4WI29; P27348; P62258	14-3-3 protein zeta/delta OS=Homo sapiens OX=9606 GN=YWHAZ PE=1 SV=1 14-3-3 protein beta/alpha OS=Homo sapiens OX=9606 GN=YWHAB PE=1 SV=3 14-3-3 protein eta OS=Homo sapiens OX=9606 GN=YWHAH PE=1 SV=4 14-3-3 protein gamma OS=Homo sapiens OX=9606 GN=YWHAG PE=1 SV=2 14-3-3 family protein ArtA, putative OS=Neosartorya fumigata (strain ATCC MYA-4609 / Af293 / CBS 101355 / FGSC A1100) OX=330879 GN=AFUA_2G03290 PE=3 SV=1 14-3-3 protein theta OS=Homo sapiens OX=9606 GN=YWHAQ PE=1 SV=1 14-3-3 protein epsilon OS=Homo sapiens OX=9606 GN=YWHAE PE=1 SV=1				13	0.037436	0.0027224	P63104 [12-18]; P31946 [14-20]; Q04917 [13-19]; P61981 [13-19]; Q4WI29 [12-18]; P27348 [12-18]; P62258 [13-19]	0	816.421	Shared	978557	20753.9		33048.7	5184.69	88060.3	1.91648e+06		68081.8	17449.2	34986.6	56262.4	2	1		1	1	1	3		1	1	1	1	High	Peak Found	Not Found	Peak Found	Peak Found	Peak Found	High	Not Found	High	Peak Found	Peak Found	Peak Found	0.003323	0.001295	0.0005789	0.0013	0.03466	0.01808	0.005581	0.01614	44	1.76	166.57	166.57	3.53	15.2	7	408.714	408.714	408.714	408.714	-0.42	-0.42	-0.51	-0.42	-0.00017	-0.00017	-0.00021	-0.00017	14.7457	14.7457	14.7448	14.7457	2	2	2	2
	A0A2R8Y5V9	Tropomyosin alpha-4 chain OS=Homo sapiens OX=9606 GN=TPM4 PE=1 SV=1	27	404	9	2	248	28.6	4.7	2247	21780.6	494	186.03	0	71.365		3468571	960398	2.20704e+07	992941	1.12997e+06	1.01077e+06	4.9838e+06	836013	1.51009e+06	269711	1.38674e+06	904821	1	1	2	1	1	1	1	1	1	1	1	1	High	High	High	Peak Found	High	Peak Found	High	Peak Found	High	Peak Found	High	Peak Found	MAGLNSLEAVKRKIQALQQQADEAEDRAQGLQRELDGERERREKAEGDVAALNRRIQLVEEELDRAQERLATALQKLEEAEKAADESERGMKVIENRAMKDEEKMEIQEMQLKEAKHIAEEADRKYEEVARKLVILEGELERAEERAEVSELKCGDLEEELKNVTNNLKSLEAASEKYSEKEDKYEEEIKLLSDKLKEAETRAEFAERTVAKLEKTIDDLEDELYAQKLKYKAISEELDHALNDMTSL
	Sequence	Master Protein Accessions	Master Protein Descriptions	Modifications	Modifications in Master Proteins	Modifications in Master Proteins (all Sites)	# PSMs	Qvality PEP	Qvality q-value	Positions in Master Proteins	# Missed Cleavages	Theo. MH+ [Da]	Quan Info	Abundance: F4: Sample, 1, aEV-mBIO	Abundance: F5: Sample, 2, aEV-mBIO	Abundance: F6: Sample, 3, aEV-mBIO	Abundance: F10: Sample, 1, aEV-SEC	Abundance: F11: Sample, 2, aEV-SEC	Abundance: F12: Sample, 3, aEV-SEC	Abundance: F1: Sample, 1, sEV-mBIO	Abundance: F2: Sample, 2, sEV-mBIO	Abundance: F3: Sample, 3, sEV-mBIO	Abundance: F7: Sample, 1, sEV-SEC	Abundance: F8: Sample, 2, sEV-SEC	Abundance: F9: Sample, 3, sEV-SEC	Abundances Count: F4: Sample, 1, aEV-mBIO	Abundances Count: F5: Sample, 2, aEV-mBIO	Abundances Count: F6: Sample, 3, aEV-mBIO	Abundances Count: F10: Sample, 1, aEV-SEC	Abundances Count: F11: Sample, 2, aEV-SEC	Abundances Count: F12: Sample, 3, aEV-SEC	Abundances Count: F1: Sample, 1, sEV-mBIO	Abundances Count: F2: Sample, 2, sEV-mBIO	Abundances Count: F3: Sample, 3, sEV-mBIO	Abundances Count: F7: Sample, 1, sEV-SEC	Abundances Count: F8: Sample, 2, sEV-SEC	Abundances Count: F9: Sample, 3, sEV-SEC	Found in Sample: [S4] F4: Sample, 1, aEV-mBIO	Found in Sample: [S5] F5: Sample, 2, aEV-mBIO	Found in Sample: [S6] F6: Sample, 3, aEV-mBIO	Found in Sample: [S10] F10: Sample, 1, aEV-SEC	Found in Sample: [S11] F11: Sample, 2, aEV-SEC	Found in Sample: [S12] F12: Sample, 3, aEV-SEC	Found in Sample: [S1] F1: Sample, 1, sEV-mBIO	Found in Sample: [S2] F2: Sample, 2, sEV-mBIO	Found in Sample: [S3] F3: Sample, 3, sEV-mBIO	Found in Sample: [S7] F7: Sample, 1, sEV-SEC	Found in Sample: [S8] F8: Sample, 2, sEV-SEC	Found in Sample: [S9] F9: Sample, 3, sEV-SEC	Percolator q-Value (by Search Engine): Mascot	Percolator q-Value (by Search Engine): MS Amanda 2.0	Percolator q-Value (by Search Engine): MSFragger	Percolator q-Value (by Search Engine): Sequest HT	Percolator PEP (by Search Engine): Mascot	Percolator PEP (by Search Engine): MS Amanda 2.0	Percolator PEP (by Search Engine): MSFragger	Percolator PEP (by Search Engine): Sequest HT	Ions Score (by Search Engine): Mascot	XCorr (by Search Engine): Sequest HT	Amanda Score (by Search Engine): MS Amanda 2.0	CharmeRT Combined Score (by Search Engine): MS Amanda 2.0	MSFraggerScore (by Search Engine): MSFragger	Top Apex RT [min]	Sequence Length	m/z [Da] (by Search Engine): Mascot	m/z [Da] (by Search Engine): MS Amanda 2.0	m/z [Da] (by Search Engine): MSFragger	m/z [Da] (by Search Engine): Sequest HT	DeltaM [ppm] (by Search Engine): Mascot	DeltaM [ppm] (by Search Engine): MS Amanda 2.0	DeltaM [ppm] (by Search Engine): MSFragger	DeltaM [ppm] (by Search Engine): Sequest HT	Deltam/z [Da] (by Search Engine): Mascot	Deltam/z [Da] (by Search Engine): MS Amanda 2.0	Deltam/z [Da] (by Search Engine): MSFragger	Deltam/z [Da] (by Search Engine): Sequest HT	RT [min] (by Search Engine): Mascot	RT [min] (by Search Engine): MS Amanda 2.0	RT [min] (by Search Engine): MSFragger	RT [min] (by Search Engine): Sequest HT	Charge (by Search Engine): Mascot	Charge (by Search Engine): MS Amanda 2.0	Charge (by Search Engine): MSFragger	Charge (by Search Engine): Sequest HT
	IQALQQQADEAEDR	A0A2R8Y5V9	Tropomyosin alpha-4 chain OS=Homo sapiens OX=9606 GN=TPM4 PE=1 SV=1				36	6.47527e-10	9.77363e-05	A0A2R8Y5V9 [14-27]	0	1614.77		3468571	960398	786505	992941	1.12997e+06	1.01077e+06	4.9838e+06	836013	1.51009e+06	269711	1.38674e+06	904821	3	3	3	3	3	3	3	3	3	2	3	3	High	High	Peak Found	Peak Found	High	Peak Found	High	Peak Found	High	Peak Found	High	Peak Found	1.715e-05	9.579e-06	8.676e-06	9.199e-06	5.707e-11	7.312e-12	1.01e-10	2.609e-11	71	2.46	363.45	363.45	9.78	27.06	14	807.889	807.889	807.889	807.889	-0.36	-0.12	-0.15	-0.12	-0.00029	-0.0001	-0.00012	-0.0001	26.7678	26.8216	26.6843	26.8216	2	2	2	2
	IQLVEEELDR	J3KN67; A0A2R8Y5V9; A0A494BZZ2; P67936-2; P06753-2	Tropomyosin alpha-3 chain OS=Homo sapiens OX=9606 GN=TPM3 PE=1 SV=1 Tropomyosin alpha-4 chain OS=Homo sapiens OX=9606 GN=TPM4 PE=1 SV=1 Tropomyosin alpha-1 chain OS=Homo sapiens OX=9606 GN=TPM1 PE=1 SV=1 Isoform 2 of Tropomyosin alpha-4 chain OS=Homo sapiens OX=9606 GN=TPM4 Isoform 2 of Tropomyosin alpha-3 chain OS=Homo sapiens OX=9606 GN=TPM3				146	3.47745e-05	9.77363e-05	J3KN67 [93-102]; A0A2R8Y5V9 [56-65]; A0A494BZZ2 [56-65]; P67936-2 [92-101]; P06753-2 [56-65]	0	1243.65	Shared	47905835	1.64323e+07	29637160	7.84338e+06	8676807	9.07144e+06	61665780	9201361	19528440	5.51603e+06	17197595	1.27165e+07	3	3	3	3	3	3	3	3	3	3	3	3	High	High	High	High	High	High	High	High	High	High	High	High	1.715e-05	9.579e-06	8.676e-06	9.199e-06	1.864e-07	3.343e-07	5.85e-06	2.475e-07	68	2.2	293.06	293.06	4.36	45.5	10	622.33	622.33	622.33	622.33	0.45	-0.18	-0.18	-0.18	0.00028	-0.00011	-0.00011	-0.00011	45.3784	45.481	45.481	45.481	2	2	2	2
	RIQLVEEELDR	J3KN67; A0A2R8Y5V9; A0A494BZZ2; P67936-2; P06753-2	Tropomyosin alpha-3 chain OS=Homo sapiens OX=9606 GN=TPM3 PE=1 SV=1 Tropomyosin alpha-4 chain OS=Homo sapiens OX=9606 GN=TPM4 PE=1 SV=1 Tropomyosin alpha-1 chain OS=Homo sapiens OX=9606 GN=TPM1 PE=1 SV=1 Isoform 2 of Tropomyosin alpha-4 chain OS=Homo sapiens OX=9606 GN=TPM4 Isoform 2 of Tropomyosin alpha-3 chain OS=Homo sapiens OX=9606 GN=TPM3				44	1.06454e-09	9.77363e-05	J3KN67 [92-102]; A0A2R8Y5V9 [55-65]; A0A494BZZ2 [55-65]; P67936-2 [91-101]; P06753-2 [55-65]	1	1399.75	Shared	4.6349e+06	636450	6.6667e+06	287727	583212	705938	7.17581e+06	335933	1.49127e+06		1.11907e+06	896319	6	2	6	2	4	5	6	2	5		5	5	Peak Found	Peak Found	High	Peak Found	Peak Found	Peak Found	High	Peak Found	Peak Found	Not Found	Peak Found	Peak Found	1.715e-05	9.579e-06	8.676e-06	9.199e-06	3.688e-07	1.329e-11	1.664e-10	6.276e-12	67	3.21	415.76	415.76	8.25	41.6	11	700.381	700.38	700.38	700.38	0.54	-0.84	-0.84	-0.84	0.00037	-0.00059	-0.00059	-0.00059	41.4951	41.3149	41.3149	41.3149	2	2	2	2
	RIQLVEEELDRAQER	J3KN67; A0A2R8Y5V9; A0A494BZZ2; P67936-2; P06753-2	Tropomyosin alpha-3 chain OS=Homo sapiens OX=9606 GN=TPM3 PE=1 SV=1 Tropomyosin alpha-4 chain OS=Homo sapiens OX=9606 GN=TPM4 PE=1 SV=1 Tropomyosin alpha-1 chain OS=Homo sapiens OX=9606 GN=TPM1 PE=1 SV=1 Isoform 2 of Tropomyosin alpha-4 chain OS=Homo sapiens OX=9606 GN=TPM4 Isoform 2 of Tropomyosin alpha-3 chain OS=Homo sapiens OX=9606 GN=TPM3				16	1.09113e-08	9.77363e-05	J3KN67 [92-106]; A0A2R8Y5V9 [55-69]; A0A494BZZ2 [55-69]; P67936-2 [91-105]; P06753-2 [55-69]	2	1883.99	Shared	3.24107e+06		5.47637e+06	206275	1.22642e+06	520429	2.33759e+06	420035	827988	101356	890476		3		3	1	3	3	3	2	3	1	3		High	Not Found	High	Peak Found	Peak Found	Peak Found	Peak Found	Peak Found	Peak Found	Peak Found	Peak Found	Not Found	1.952e-05	9.579e-06	8.676e-06	9.199e-06	4.128e-05	1.169e-07	1.735e-09	4.341e-07	31	3.13	305.13	305.13	11.82	42.76	15	628.669	628.669	628.669	628.669	-0.37	-0.37	-0.37	-0.37	-0.00023	-0.00023	-0.00023	-0.00023	42.4017	42.4017	42.4017	42.4017	3	3	3	3
	TIDDLEDELYAQK	A0A2R8Y5V9	Tropomyosin alpha-4 chain OS=Homo sapiens OX=9606 GN=TPM4 PE=1 SV=1				12	2.83043e-09	9.77363e-05	A0A2R8Y5V9 [216-228]	0	1552.74				21283937												3										Not Found	Not Found	High	Not Found	Not Found	Not Found	Not Found	Not Found	Not Found	Not Found	Not Found	Not Found	1.715e-05	9.579e-06	8.676e-06	9.199e-06	9.364e-10	1.291e-09	4.457e-10	6.209e-09	99	2.52	362.63	362.63	10.83	53.3	13	776.872	776.872	776.872	776.872	-1.18	-1.18	-0.47	-1.18	-0.00091	-0.00091	-0.00037	-0.00091	52.7569	52.7569	52.806	52.7569	2	2	2	2
	EDKYEEEIK	J3KN67; A0A2R8Y5V9; P67936-2; P06753-2	Tropomyosin alpha-3 chain OS=Homo sapiens OX=9606 GN=TPM3 PE=1 SV=1 Tropomyosin alpha-4 chain OS=Homo sapiens OX=9606 GN=TPM4 PE=1 SV=1 Isoform 2 of Tropomyosin alpha-4 chain OS=Homo sapiens OX=9606 GN=TPM4 Isoform 2 of Tropomyosin alpha-3 chain OS=Homo sapiens OX=9606 GN=TPM3				32	2.04887e-05	9.77363e-05	J3KN67 [219-227]; A0A2R8Y5V9 [182-190]; P67936-2 [218-226]; P06753-2 [182-190]	1	1182.55	Shared	5.71285e+06	938594	4.62371e+06	2.06949e+06	1.8154e+06	2.12966e+06	3.74783e+06	1.11406e+06	584269	521984	1.88883e+06	751669	3	3	3	2	2	2	3	3	2	3	3	1	High	Peak Found	Peak Found	High	Peak Found	Peak Found	High	Peak Found	Peak Found	Peak Found	High	Peak Found	4.902e-05	9.579e-06	8.676e-06	9.199e-06	0.0006148	7.059e-07	3.434e-06	4.358e-07	36	2.9	318.49	318.49	4.96	19.84	9	591.78	591.78	591.78	591.78	0.03	0.03	0.03	0.03	2e-05	2e-05	2e-05	2e-05	19.3263	19.3263	19.3263	19.3263	2	2	2	2
	HIAEEADRK	J3KN67; A0A2R8Y5V9; P67936-2; P06753-2	Tropomyosin alpha-3 chain OS=Homo sapiens OX=9606 GN=TPM3 PE=1 SV=1 Tropomyosin alpha-4 chain OS=Homo sapiens OX=9606 GN=TPM4 PE=1 SV=1 Isoform 2 of Tropomyosin alpha-4 chain OS=Homo sapiens OX=9606 GN=TPM4 Isoform 2 of Tropomyosin alpha-3 chain OS=Homo sapiens OX=9606 GN=TPM3				12	0.00445724	0.000349677	J3KN67 [154-162]; A0A2R8Y5V9 [117-125]; P67936-2 [153-161]; P06753-2 [117-125]	1	1068.54	Shared	321872		1.12894e+06		76945	69688.3	1.01536e+06		191524		302252		2		2		1	1	2		2		2		Peak Found	Not Found	High	Not Found	Peak Found	Peak Found	High	Not Found	Peak Found	Not Found	Peak Found	Not Found	4.902e-05	6.213e-05	0.0001077	4.996e-05	0.0004429	0.001304	0.000793	0.001154	45	1.77	178.85	178.85	4.19	15.08	9	534.775	534.775	534.775	534.775	-0.04	-0.04	-0.04	-0.04	-2e-05	-2e-05	-2e-05	-2e-05	14.6327	14.6327	14.6327	14.6327	2	2	2	2
	IQLVEEELDRAQER	J3KN67; A0A2R8Y5V9; A0A494BZZ2; P67936-2; P06753-2	Tropomyosin alpha-3 chain OS=Homo sapiens OX=9606 GN=TPM3 PE=1 SV=1 Tropomyosin alpha-4 chain OS=Homo sapiens OX=9606 GN=TPM4 PE=1 SV=1 Tropomyosin alpha-1 chain OS=Homo sapiens OX=9606 GN=TPM1 PE=1 SV=1 Isoform 2 of Tropomyosin alpha-4 chain OS=Homo sapiens OX=9606 GN=TPM4 Isoform 2 of Tropomyosin alpha-3 chain OS=Homo sapiens OX=9606 GN=TPM3				21	0.00650612	0.000512097	J3KN67 [93-106]; A0A2R8Y5V9 [56-69]; A0A494BZZ2 [56-69]; P67936-2 [92-105]; P06753-2 [56-69]	1	1727.89	Shared	2.46441e+07	1.63296e+06	2.82671e+07	6.01417e+06	8.86347e+06	4.21366e+06	1.88881e+07	5.43633e+06	5.85291e+06	1.93773e+06	6.2879e+06	1.18415e+06	5	3	5	5	5	5	5	5	5	3	5	3	High	Peak Found	High	Peak Found	Peak Found	Peak Found	High	High	Peak Found	Peak Found	Peak Found	Peak Found	0.001986	9.579e-06	0.0001236	1.768e-05	0.02191	0.0001487	0.001127	0.0001851	3	1.26	155.77	155.77	4.4	44.57	14	864.449	576.635	576.635	576.635	-1.13	-0.41	-0.42	-0.68	-0.00097	-0.00024	-0.00024	-0.00039	44.3069	44.5669	44.5309	44.3239	2	3	3	3
	LATALQK	J3KN67; A0A2R8Y5V9; A0A494BZZ2; P67936-2; P06753-2	Tropomyosin alpha-3 chain OS=Homo sapiens OX=9606 GN=TPM3 PE=1 SV=1 Tropomyosin alpha-4 chain OS=Homo sapiens OX=9606 GN=TPM4 PE=1 SV=1 Tropomyosin alpha-1 chain OS=Homo sapiens OX=9606 GN=TPM1 PE=1 SV=1 Isoform 2 of Tropomyosin alpha-4 chain OS=Homo sapiens OX=9606 GN=TPM4 Isoform 2 of Tropomyosin alpha-3 chain OS=Homo sapiens OX=9606 GN=TPM3				85	0.0320491	0.00237251	J3KN67 [107-113]; A0A2R8Y5V9 [70-76]; A0A494BZZ2 [70-76]; P67936-2 [106-112]; P06753-2 [70-76]	0	744.461	Shared	20707253	5.26456e+06	5.60496e+06	5.26238e+06	5.98909e+06	3.93212e+06	22573335	6.03116e+06	6.04902e+06	2.03729e+06	6.09313e+06	5.08926e+06	3	3	3	3	3	3	3	3	3	3	3	3	High	High	High	High	High	High	High	High	High	Peak Found	High	High	0.0005562	0.003013	0.0005362	0.002027	0.006969	0.03408	0.004861	0.02285	30	2	187.54	187.54	4.2	19.18	7	372.734	372.734	372.735	372.734	0.02	0.02	0.82	0.02	1e-05	1e-05	0.00031	1e-05	18.8388	18.8388	18.9095	18.8388	2	2	2	2
	D3YTB1	60S ribosomal protein L32 (Fragment) OS=Homo sapiens OX=9606 GN=RPL32 PE=1 SV=1	47	403	7	7	133	15.6	11.44	1720	21502.3	623	98.39	0	54.875	Met-loss [N-Term]	1.07522e+08	1.13243e+07	2.3338e+07	1.00303e+08	4.19635e+07	4.21901e+07	85286215	1.07558e+07	2.44077e+07	3.2727e+07	4.76659e+07	4.63244e+07	7	7	7	8	7	7	7	5	7	7	7	7	High	Peak Found	High	High	High	High	High	Peak Found	High	High	High	High	MAALRPLVKPKIVKKRTKKFIRHQSDRYVKIKRNWRKPRGIDNRVRRRFKGQILMPNIGYGSNKKTKHMLPSGFRKFLVHNVKELEVLLMCNKSYCAEIAHNVSSKNRKAIVERAAQLAIRVTNPNARLRSEE	metabolic process	ribosome	structural molecule activity	Pf01655		ENSG00000144713.12			3
	Sequence	Master Protein Accessions	Master Protein Descriptions	Modifications	Modifications in Master Proteins	Modifications in Master Proteins (all Sites)	# PSMs	Qvality PEP	Qvality q-value	Positions in Master Proteins	# Missed Cleavages	Theo. MH+ [Da]	Quan Info	Abundance: F4: Sample, 1, aEV-mBIO	Abundance: F5: Sample, 2, aEV-mBIO	Abundance: F6: Sample, 3, aEV-mBIO	Abundance: F10: Sample, 1, aEV-SEC	Abundance: F11: Sample, 2, aEV-SEC	Abundance: F12: Sample, 3, aEV-SEC	Abundance: F1: Sample, 1, sEV-mBIO	Abundance: F2: Sample, 2, sEV-mBIO	Abundance: F3: Sample, 3, sEV-mBIO	Abundance: F7: Sample, 1, sEV-SEC	Abundance: F8: Sample, 2, sEV-SEC	Abundance: F9: Sample, 3, sEV-SEC	Abundances Count: F4: Sample, 1, aEV-mBIO	Abundances Count: F5: Sample, 2, aEV-mBIO	Abundances Count: F6: Sample, 3, aEV-mBIO	Abundances Count: F10: Sample, 1, aEV-SEC	Abundances Count: F11: Sample, 2, aEV-SEC	Abundances Count: F12: Sample, 3, aEV-SEC	Abundances Count: F1: Sample, 1, sEV-mBIO	Abundances Count: F2: Sample, 2, sEV-mBIO	Abundances Count: F3: Sample, 3, sEV-mBIO	Abundances Count: F7: Sample, 1, sEV-SEC	Abundances Count: F8: Sample, 2, sEV-SEC	Abundances Count: F9: Sample, 3, sEV-SEC	Found in Sample: [S4] F4: Sample, 1, aEV-mBIO	Found in Sample: [S5] F5: Sample, 2, aEV-mBIO	Found in Sample: [S6] F6: Sample, 3, aEV-mBIO	Found in Sample: [S10] F10: Sample, 1, aEV-SEC	Found in Sample: [S11] F11: Sample, 2, aEV-SEC	Found in Sample: [S12] F12: Sample, 3, aEV-SEC	Found in Sample: [S1] F1: Sample, 1, sEV-mBIO	Found in Sample: [S2] F2: Sample, 2, sEV-mBIO	Found in Sample: [S3] F3: Sample, 3, sEV-mBIO	Found in Sample: [S7] F7: Sample, 1, sEV-SEC	Found in Sample: [S8] F8: Sample, 2, sEV-SEC	Found in Sample: [S9] F9: Sample, 3, sEV-SEC	Percolator q-Value (by Search Engine): Mascot	Percolator q-Value (by Search Engine): MS Amanda 2.0	Percolator q-Value (by Search Engine): MSFragger	Percolator q-Value (by Search Engine): Sequest HT	Percolator PEP (by Search Engine): Mascot	Percolator PEP (by Search Engine): MS Amanda 2.0	Percolator PEP (by Search Engine): MSFragger	Percolator PEP (by Search Engine): Sequest HT	Ions Score (by Search Engine): Mascot	XCorr (by Search Engine): Sequest HT	Amanda Score (by Search Engine): MS Amanda 2.0	CharmeRT Combined Score (by Search Engine): MS Amanda 2.0	MSFraggerScore (by Search Engine): MSFragger	Top Apex RT [min]	Sequence Length	m/z [Da] (by Search Engine): Mascot	m/z [Da] (by Search Engine): MS Amanda 2.0	m/z [Da] (by Search Engine): MSFragger	m/z [Da] (by Search Engine): Sequest HT	DeltaM [ppm] (by Search Engine): Mascot	DeltaM [ppm] (by Search Engine): MS Amanda 2.0	DeltaM [ppm] (by Search Engine): MSFragger	DeltaM [ppm] (by Search Engine): Sequest HT	Deltam/z [Da] (by Search Engine): Mascot	Deltam/z [Da] (by Search Engine): MS Amanda 2.0	Deltam/z [Da] (by Search Engine): MSFragger	Deltam/z [Da] (by Search Engine): Sequest HT	RT [min] (by Search Engine): Mascot	RT [min] (by Search Engine): MS Amanda 2.0	RT [min] (by Search Engine): MSFragger	RT [min] (by Search Engine): Sequest HT	Charge (by Search Engine): Mascot	Charge (by Search Engine): MS Amanda 2.0	Charge (by Search Engine): MSFragger	Charge (by Search Engine): Sequest HT
	SYCAEIAHNVSSK	D3YTB1	60S ribosomal protein L32 (Fragment) OS=Homo sapiens OX=9606 GN=RPL32 PE=1 SV=1	1xCarbamidomethyl [C3]			150	1.20007e-13	9.77363e-05	D3YTB1 [94-106]	0	1465.67		3.81111e+07	1.99938e+06	4.8259e+06	2.22481e+07	9.52854e+06	6.6342e+06	1.55187e+07	2.76916e+06	3.81631e+06	3.94529e+06	7.11495e+06	4.65893e+06	6	6	7	6	6	6	6	6	6	6	6	6	High	Peak Found	High	High	High	High	High	Peak Found	High	High	High	High	1.715e-05	9.579e-06	8.676e-06	9.199e-06	2.122e-10	2.164e-12	1.792e-14	1.011e-11	77	2.81	437.37	437.37	17	24.31	13	733.341	733.341	733.34	733.341	0.11	0.11	-0.22	0.11	8e-05	8e-05	-0.00016	8e-05	24.0028	24.0028	23.9352	24.0028	2	2	2	2
	GQILMPNIGYGSNK	D3YTB1	60S ribosomal protein L32 (Fragment) OS=Homo sapiens OX=9606 GN=RPL32 PE=1 SV=1				40	5.8854e-09	9.77363e-05	D3YTB1 [51-64]	0	1491.76					1.08113e+07	2.24092e+06		9853870			1.40813e+06	5.51722e+06	2.4575e+06				3	2		2			3	3	2	Not Found	Not Found	Not Found	High	Peak Found	Not Found	High	Not Found	Not Found	Peak Found	High	High	1.715e-05	9.579e-06	8.676e-06	9.199e-06	8.379e-12	4.092e-10	9.291e-10	2.134e-10	51	3.08	313.3	313.3	8.89	51.03	14	746.385	746.385	746.386	746.385	0.15	0.15	0.9	0.15	0.00011	0.00011	0.00067	0.00011	50.9686	50.9686	50.8419	50.9686	2	2	2	2
	GQILMPNIGYGSNK	D3YTB1	60S ribosomal protein L32 (Fragment) OS=Homo sapiens OX=9606 GN=RPL32 PE=1 SV=1	1xOxidation [M5]			88	5.05141e-07	9.77363e-05	D3YTB1 [51-64]	0	1507.76		5.50525e+06	1.08101e+06	2.48118e+06	6.5308e+06	2.76446e+06	6.72714e+06	4.11715e+06	1.4273e+06	3.89294e+06	4.07784e+06	3.5436e+06	5.68802e+06	7	4	5	5	5	6	6	6	6	6	6	6	High	Peak Found	High	High	High	High	High	Peak Found	High	High	High	High	1.715e-05	9.579e-06	8.676e-06	9.199e-06	5.021e-07	4.906e-08	8.221e-08	9.169e-08	47	2.02	329.43	329.43	7.33	42.12	14	754.382	754.381	754.381	754.382	-0.28	-1.22	-1.22	-0.28	-0.00021	-0.00092	-0.00092	-0.00021	41.8525	41.7969	41.7969	41.8525	2	2	2	2
	ELEVLLMCNK	D3YTB1	60S ribosomal protein L32 (Fragment) OS=Homo sapiens OX=9606 GN=RPL32 PE=1 SV=1	1xCarbamidomethyl [C8]; 1xOxidation [M7]			8	0.000816255	0.000194993	D3YTB1 [84-93]	0	1264.63		944511	155467	122258	594524		863973	413842		211810				2	1	1	2		2	2		2				Peak Found	Peak Found	Peak Found	Peak Found	Not Found	High	Peak Found	Not Found	Peak Found	Not Found	Not Found	Not Found	4.902e-05	0.0002664	8.676e-06	0.0002617	0.0004472	0.004295	0.0001466	0.003867	10	1.72	152.94	152.94	5.66	46.44	10	632.816	632.816	632.816	632.816	-1.59	-1.59	-1.59	-1.59	-0.00101	-0.00101	-0.00101	-0.00101	46.2493	46.2493	46.2493	46.2493	2	2	2	2
	AALRPLVKPK	D3YTB1	60S ribosomal protein L32 (Fragment) OS=Homo sapiens OX=9606 GN=RPL32 PE=1 SV=1				56	0.00268841	0.000259986	D3YTB1 [2-11]	0	1092.73		1.45661e+07	1.82647e+06	5.32939e+06	1.70008e+07	8.45221e+06	5.66524e+06	2.13701e+07	2.6232e+06	5.40974e+06	6.19435e+06	9.93742e+06	9.90804e+06	3	4	5	3	4	3	4	3	3	5	5	5	High	Peak Found	Peak Found	High	High	High	High	Peak Found	High	Peak Found	High	High	4.902e-05	3.296e-05	5.999e-05		0.0003615	0.0007139	0.0004904		15		189.47	189.47	4.3	22.83	10	364.913	364.913	364.913		0.25	0.25	0.02		9e-05	9e-05	1e-05		22.81	22.81	22.9712		3	3	3
	FLVHNVK	D3YTB1	60S ribosomal protein L32 (Fragment) OS=Homo sapiens OX=9606 GN=RPL32 PE=1 SV=1				27	0.0153901	0.001357	D3YTB1 [77-83]	0	856.504		24084916	1.94144e+06	2.55042e+06	9.86003e+06	5.86542e+06	5604382	12642426	1.31294e+06	2.26625e+06	2.59383e+06	4.44462e+06	4.02076e+06	4	4	3	3	3	3	3	3	3	3	3	3	High	Peak Found	High	High	High	High	High	Peak Found	High	Peak Found	High	High	0.004895	0.0155	0.0002807	0.005026	0.04984	0.1551	0.0025	0.05217	10	1.41	108.35	108.35	4.42	23.1	7	428.755	428.755	428.755	428.755	-1.27	-1.27	-1.27	-1.27	-0.00054	-0.00054	-0.00054	-0.00054	22.6932	22.6932	22.6932	22.6932	2	2	2	2
	MAALRPLVKPK	D3YTB1	60S ribosomal protein L32 (Fragment) OS=Homo sapiens OX=9606 GN=RPL32 PE=1 SV=1	1xMet-loss [N-Term]	D3YTB1 1xMet-loss [N-Term]	D3YTB1 1xMet-loss [N-Term]	21	0.0324078	0.00242436	D3YTB1 [1-11]	0	1092.73		1.45661e+07	1.82647e+06	5.32939e+06	1.70008e+07	8.45221e+06	5.66524e+06	2.13701e+07	2.6232e+06	5.40974e+06	6.19435e+06	9.93742e+06	9.90804e+06	3	4	5	3	4	3	4	3	3	5	5	5	High	Peak Found	Peak Found	High	High	High	High	Peak Found	High	Peak Found	High	High				3.07e-05				0.000557		1.43				22.83	11				364.913				-0.23				-8e-05				22.0297				3
	HMLPSGFR	D3YTB1	60S ribosomal protein L32 (Fragment) OS=Homo sapiens OX=9606 GN=RPL32 PE=1 SV=1	1xOxidation [M2]			13	0.0963308	0.00670791	D3YTB1 [68-75]	0	960.472		9.74422e+06	2.49404e+06	2.69946e+06	16256205	4659717	1.10299e+07			3.40088e+06	8313225	7.17072e+06	9683114	3	3	3	3	3	3			3	3	3	3	Peak Found	Peak Found	Peak Found	Peak Found	Peak Found	High	Not Found	Not Found	Peak Found	High	Peak Found	High	0.01054	0.001289	0.001452	0.004176	0.1053	0.01805	0.01357	0.04275	32	1.57	209.94	209.94	3.38	23.65	8	480.74	480.74	480.74	480.74	0.02	0.02	0.02	0.02	1e-05	1e-05	1e-05	1e-05	23.0735	23.0735	23.0735	23.0735	2	2	2	2
SLC44A1	Q8WWI5	Choline transporter-like protein 1 OS=Homo sapiens OX=9606 GN=SLC44A1 PE=1 SV=1	11	403	6	6	657	73.3	8.6	1275	16964	439	89.38	0	49.865		2.23551e+07	4.93378e+06	9.20061e+06	1.59212e+07	1.40126e+07	1.66275e+07	1.38923e+07	4.54504e+06	6.20599e+06	7.67924e+06	1.02563e+07	1.00391e+07	8	5	6	8	7	7	7	5	7	5	8	6	High	High	High	High	High	High	High	High	High	High	High	High	MGCCSSASSAAQSSKREWKPLEDRSCTDIPWLLLFILFCIGMGFICGFSIATGAAARLVSGYDSYGNICGQKNTKLEAIPNSGMDHTQRKYVFFLDPCNLDLINRKIKSVALCVAACPRQELKTLSDVQKFAEINGSALCSYNLKPSEYTTSPKSSVLCPKLPVPASAPIPFFHRCAPVNISCYAKFAEALITFVSDNSVLHRLISGVMTSKEIILGLCLLSLVLSMILMVIIRYISRVLVWILTILVILGSLGGTGVLWWLYAKQRRSPKETVTPEQLQIAEDNLRALLIYAISATVFTVILFLIMLVMRKRVALTIALFHVAGKVFIHLPLLVFQPFWTFFALVLFWVYWIMTLLFLGTTGSPVQNEQGFVEFKISGPLQYMWWYHVVGLIWISEFILACQQMTVAGAVVTYYFTRDKRNLPFTPILASVNRLIRYHLGTVAKGSFIITLVKIPRMILMYIHSQLKGKENACARCVLKSCICCLWCLEKCLNYLNQNAYTATAINSTNFCTSAKDAFVILVENALRVATINTVGDFMLFLGKVLIVCSTGLAGIMLLNYQQDYTVWVLPLIIVCLFAFLVAHCFLSIYEMVVDVLFLCFAIDTKYNDGSPGREFYMDKVLMEFVENSRKAMKEAGKGGVADSRELKPMASGASSA	metabolic process;transport	membrane;mitochondrion	transporter activity	Pf04515	23446	ENSG00000070214.15	Choline metabolism in cancer		9
	Sequence	Master Protein Accessions	Master Protein Descriptions	Modifications	Modifications in Master Proteins	Modifications in Master Proteins (all Sites)	# PSMs	Qvality PEP	Qvality q-value	Positions in Master Proteins	# Missed Cleavages	Theo. MH+ [Da]	Quan Info	Abundance: F4: Sample, 1, aEV-mBIO	Abundance: F5: Sample, 2, aEV-mBIO	Abundance: F6: Sample, 3, aEV-mBIO	Abundance: F10: Sample, 1, aEV-SEC	Abundance: F11: Sample, 2, aEV-SEC	Abundance: F12: Sample, 3, aEV-SEC	Abundance: F1: Sample, 1, sEV-mBIO	Abundance: F2: Sample, 2, sEV-mBIO	Abundance: F3: Sample, 3, sEV-mBIO	Abundance: F7: Sample, 1, sEV-SEC	Abundance: F8: Sample, 2, sEV-SEC	Abundance: F9: Sample, 3, sEV-SEC	Abundances Count: F4: Sample, 1, aEV-mBIO	Abundances Count: F5: Sample, 2, aEV-mBIO	Abundances Count: F6: Sample, 3, aEV-mBIO	Abundances Count: F10: Sample, 1, aEV-SEC	Abundances Count: F11: Sample, 2, aEV-SEC	Abundances Count: F12: Sample, 3, aEV-SEC	Abundances Count: F1: Sample, 1, sEV-mBIO	Abundances Count: F2: Sample, 2, sEV-mBIO	Abundances Count: F3: Sample, 3, sEV-mBIO	Abundances Count: F7: Sample, 1, sEV-SEC	Abundances Count: F8: Sample, 2, sEV-SEC	Abundances Count: F9: Sample, 3, sEV-SEC	Found in Sample: [S4] F4: Sample, 1, aEV-mBIO	Found in Sample: [S5] F5: Sample, 2, aEV-mBIO	Found in Sample: [S6] F6: Sample, 3, aEV-mBIO	Found in Sample: [S10] F10: Sample, 1, aEV-SEC	Found in Sample: [S11] F11: Sample, 2, aEV-SEC	Found in Sample: [S12] F12: Sample, 3, aEV-SEC	Found in Sample: [S1] F1: Sample, 1, sEV-mBIO	Found in Sample: [S2] F2: Sample, 2, sEV-mBIO	Found in Sample: [S3] F3: Sample, 3, sEV-mBIO	Found in Sample: [S7] F7: Sample, 1, sEV-SEC	Found in Sample: [S8] F8: Sample, 2, sEV-SEC	Found in Sample: [S9] F9: Sample, 3, sEV-SEC	Percolator q-Value (by Search Engine): Mascot	Percolator q-Value (by Search Engine): MS Amanda 2.0	Percolator q-Value (by Search Engine): MSFragger	Percolator q-Value (by Search Engine): Sequest HT	Percolator PEP (by Search Engine): Mascot	Percolator PEP (by Search Engine): MS Amanda 2.0	Percolator PEP (by Search Engine): MSFragger	Percolator PEP (by Search Engine): Sequest HT	Ions Score (by Search Engine): Mascot	XCorr (by Search Engine): Sequest HT	Amanda Score (by Search Engine): MS Amanda 2.0	CharmeRT Combined Score (by Search Engine): MS Amanda 2.0	MSFraggerScore (by Search Engine): MSFragger	Top Apex RT [min]	Sequence Length	m/z [Da] (by Search Engine): Mascot	m/z [Da] (by Search Engine): MS Amanda 2.0	m/z [Da] (by Search Engine): MSFragger	m/z [Da] (by Search Engine): Sequest HT	DeltaM [ppm] (by Search Engine): Mascot	DeltaM [ppm] (by Search Engine): MS Amanda 2.0	DeltaM [ppm] (by Search Engine): MSFragger	DeltaM [ppm] (by Search Engine): Sequest HT	Deltam/z [Da] (by Search Engine): Mascot	Deltam/z [Da] (by Search Engine): MS Amanda 2.0	Deltam/z [Da] (by Search Engine): MSFragger	Deltam/z [Da] (by Search Engine): Sequest HT	RT [min] (by Search Engine): Mascot	RT [min] (by Search Engine): MS Amanda 2.0	RT [min] (by Search Engine): MSFragger	RT [min] (by Search Engine): Sequest HT	Charge (by Search Engine): Mascot	Charge (by Search Engine): MS Amanda 2.0	Charge (by Search Engine): MSFragger	Charge (by Search Engine): Sequest HT
	LVSGYDSYGNICGQK	Q8WWI5	Choline transporter-like protein 1 OS=Homo sapiens OX=9606 GN=SLC44A1 PE=1 SV=1	1xCarbamidomethyl [C12]			42	7.14562e-08	9.77363e-05	Q8WWI5 [58-72]	0	1660.76		3.44288e+06	550946	1.22116e+06	2.35695e+06	1.55869e+06	1824105	2155664	645847	849576	819692	1.08838e+06	1.00724e+06	3	3	3	3	3	3	3	3	3	3	3	3	High	Peak Found	High	High	High	Peak Found	High	Peak Found	Peak Found	Peak Found	Peak Found	Peak Found	1.715e-05	9.579e-06	8.676e-06	9.199e-06	2.302e-09	5.28e-10	1.151e-08	9.171e-10	84	1.57	303.83	303.83	6.69	38.85	15	830.885	830.885	830.885	830.885	-0.18	-0.18	-0.18	-0.18	-0.00015	-0.00015	-0.00015	-0.00015	38.3184	38.3184	38.3184	38.3184	2	2	2	2
	LEAIPNSGMDHTQR	Q8WWI5	Choline transporter-like protein 1 OS=Homo sapiens OX=9606 GN=SLC44A1 PE=1 SV=1	1xOxidation [M9]			58	9.67696e-07	9.77363e-05	Q8WWI5 [76-89]	0	1584.74		4.73187e+06	2.21514e+06	3.41992e+06	4.36376e+06	5.16475e+06	6218021	2.01027e+06	916521	1.32871e+06	3.168e+06	2746164	3.4694e+06	4	4	4	4	4	4	3	4	4	4	4	4	High	Peak Found	High	High	High	High	High	Peak Found	Peak Found	High	High	High	1.715e-05	9.579e-06	8.676e-06	9.199e-06	3.678e-08	7.338e-08	1.583e-07	4.252e-07	39	2.32	335.09	335.09	6.74	21.31	14	528.92	528.92	528.92	528.92	0.93	0.93	0.93	0.93	0.00049	0.00049	0.00049	0.00049	20.8625	20.8625	20.8625	20.8625	3	3	3	3
	LPVPASAPIPFFHR	Q8WWI5	Choline transporter-like protein 1 OS=Homo sapiens OX=9606 GN=SLC44A1 PE=1 SV=1				141	0.000133143	9.77363e-05	Q8WWI5 [162-175]	0	1548.87		4.24522e+06	775526	2.02112e+06	2.95899e+06	3.20728e+06	2.63967e+06	3426861	1.09275e+06	1.69079e+06	1.50255e+06	1.91027e+06	2.11684e+06	3	3	3	3	3	3	3	3	3	3	3	3	High	High	High	High	High	High	High	High	High	High	High	High	1.952e-05	9.579e-06	8.676e-06	9.199e-06	3.423e-06	5.167e-06	2.267e-05	6.696e-06	51	2.15	222.83	222.83	4.65	61.84	14	516.961	516.961	516.961	516.961	0.24	0.24	0.24	0.24	0.00012	0.00012	0.00012	0.00012	61.8419	61.8419	61.8419	61.8419	3	3	3	3
	VLMEFVENSR	Q8WWI5	Choline transporter-like protein 1 OS=Homo sapiens OX=9606 GN=SLC44A1 PE=1 SV=1				128	1.29972e-06	9.77363e-05	Q8WWI5 [621-630]	0	1223.61		3.93233e+06	1121984	1.43044e+06	3.05243e+06	1.76911e+06	1.48038e+06	4.37649e+06	844037	1.78487e+06	1.55852e+06	2.74956e+06	2.32298e+06	3	3	3	3	3	3	3	3	3	3	3	3	High	High	High	High	High	High	High	High	High	High	High	High	1.952e-05	9.579e-06	8.676e-06	9.199e-06	7.625e-06	1.464e-06	2.137e-07	1.678e-06	57	2.46	275.99	275.99	8.4	47.91	10	612.308	612.307	612.308	612.307	0.24	-1.14	-0.62	-1.14	0.00015	-0.0007	-0.00038	-0.0007	47.7151	47.7241	47.8793	47.7241	2	2	2	2
	VLMEFVENSR	Q8WWI5	Choline transporter-like protein 1 OS=Homo sapiens OX=9606 GN=SLC44A1 PE=1 SV=1	1xOxidation [M3]			14	1.50936e-05	9.77363e-05	Q8WWI5 [621-630]	0	1239.6		870176	270186	321173	571517	412406	2.64483e+06	404231		262573	630468	496793	675959	3	3	3	3	3	3	3		3	3	3	3	Peak Found	Peak Found	Peak Found	Peak Found	Peak Found	High	Peak Found	Not Found	Peak Found	High	Peak Found	Peak Found	1.952e-05	9.579e-06	8.676e-06	9.199e-06	6.149e-05	6.339e-05	2.523e-06	4.997e-05	48	2.02	222.75	222.75	7.39	35.2	10	620.305	620.306	620.306	620.306	-0.77	0.15	0.04	0.04	-0.00048	9e-05	2e-05	2e-05	34.9623	35.111	35.0042	35.0042	2	2	2	2
	SVALCVAACPR	Q8WWI5	Choline transporter-like protein 1 OS=Homo sapiens OX=9606 GN=SLC44A1 PE=1 SV=1	2xCarbamidomethyl [C5; C9]			12	6.87631e-06	9.77363e-05	Q8WWI5 [109-119]	0	1203.6		3.88781e+06		786805	1.2862e+06	1.12862e+06	1.06176e+06	1.14175e+06	1.04589e+06	230564		457905		3		3	3	3	3	2	3	1		2		High	Not Found	Peak Found	Peak Found	Peak Found	Peak Found	Peak Found	Peak Found	Peak Found	Not Found	Peak Found	Not Found	1.715e-05	9.579e-06	8.676e-06	9.199e-06	1.177e-06	5.469e-06	1.143e-06	3.877e-06	45	2.85	234.2	234.2	6.7	36.05	11	602.301	602.302	602.301	602.302	-2.41	-0.48	-2.41	-0.48	-0.00145	-0.00029	-0.00145	-0.00029	35.29	35.4355	35.29	35.4355	2	2	2	2
	LEAIPNSGMDHTQR	Q8WWI5	Choline transporter-like protein 1 OS=Homo sapiens OX=9606 GN=SLC44A1 PE=1 SV=1				4	0.0644157	0.00484865	Q8WWI5 [76-89]	0	1568.75		985129			329396			377043				285013		1			1			1				1		High	Not Found	Not Found	Peak Found	Not Found	Not Found	Peak Found	Not Found	Not Found	Not Found	Peak Found	Not Found	0.0003199	0.0005491	0.001286	0.0007158	0.00367	0.009228	0.01137	0.01015	22	1.36	157	157	3.32	26.98	14	784.877	784.877	784.877	784.877	-0.55	-0.55	-0.55	-0.55	-0.00043	-0.00043	-0.00043	-0.00043	26.4726	26.4726	26.4726	26.4726	2	2	2	2
	REWKPLEDR	Q8WWI5	Choline transporter-like protein 1 OS=Homo sapiens OX=9606 GN=SLC44A1 PE=1 SV=1				4	0.110078	0.00807606	Q8WWI5 [16-24]	1	1228.64		259659			1.00191e+06	771766	758772			58909.9		522248	446692	1			1	1	1			1		1	1	Peak Found	Not Found	Not Found	Peak Found	Peak Found	High	Not Found	Not Found	Peak Found	Not Found	Peak Found	Peak Found	0.003075	0.002301	0.001658	0.003687	0.03244	0.02757	0.01555	0.03806	21	2.23	161.28	161.28	2.83	23.53	9	410.219	410.219	410.219	410.219	-0.36	-0.36	-0.36	-0.36	-0.00015	-0.00015	-0.00015	-0.00015	22.8671	22.8671	22.8671	22.8671	3	3	3	3
	H0Y449	Y-box-binding protein 1 (Fragment) OS=Homo sapiens OX=9606 GN=YBX1 PE=1 SV=1	21	402	5	5	374	42	10.43	2943	22923.8	517	149.38	0	49.175		3.59312e+07	7.11548e+06	8.46396e+06	3.17612e+07	1.49682e+07	2.32124e+07	3.66785e+07	6.48516e+06	1.4437e+07	1.73035e+07	2.52921e+07	2.97779e+07	6	4	5	6	6	5	6	5	5	5	6	5	High	High	High	High	High	High	High	High	High	High	High	High	XRVRRGPLPADRPRALGPARRCSRHPHPAPFRVCSEGAAHRLRRPERLPLPSRALRPRPAHTPILGPAPRACPGAPRASDSPTCAAAAATAWPRTRAVERKGCQVAAAAGVRGTGCPSRADLEKDSWNDTKEDVFVHQTAIKKNNPRKYLRSVGDGETVEFDVVEGEKGAEAANVTGPGGVPVQGSKYAADRNHYRRYPRRRGPPRNYQQNYQNSESGEKNEGSESAPEGQAQQRRPYRRRRFPPYYMRRPYGRRPQYSNPPVQGEVMEGADNQGAGEQGRPVRQNMYRGYRPRFRRGPPRQRQPREDGNEEDKENQGDETQGQQPPQRRYRRNFNYRRRRPENPKPQDGKETKAADPPAENSSAPEAEQGGAE	regulation of biological process	cytosol;membrane	DNA binding	Pf00313		ENSG00000065978.18		Mecp2 and Associated Rett Syndrome	1
	Sequence	Master Protein Accessions	Master Protein Descriptions	Modifications	Modifications in Master Proteins	Modifications in Master Proteins (all Sites)	# PSMs	Qvality PEP	Qvality q-value	Positions in Master Proteins	# Missed Cleavages	Theo. MH+ [Da]	Quan Info	Abundance: F4: Sample, 1, aEV-mBIO	Abundance: F5: Sample, 2, aEV-mBIO	Abundance: F6: Sample, 3, aEV-mBIO	Abundance: F10: Sample, 1, aEV-SEC	Abundance: F11: Sample, 2, aEV-SEC	Abundance: F12: Sample, 3, aEV-SEC	Abundance: F1: Sample, 1, sEV-mBIO	Abundance: F2: Sample, 2, sEV-mBIO	Abundance: F3: Sample, 3, sEV-mBIO	Abundance: F7: Sample, 1, sEV-SEC	Abundance: F8: Sample, 2, sEV-SEC	Abundance: F9: Sample, 3, sEV-SEC	Abundances Count: F4: Sample, 1, aEV-mBIO	Abundances Count: F5: Sample, 2, aEV-mBIO	Abundances Count: F6: Sample, 3, aEV-mBIO	Abundances Count: F10: Sample, 1, aEV-SEC	Abundances Count: F11: Sample, 2, aEV-SEC	Abundances Count: F12: Sample, 3, aEV-SEC	Abundances Count: F1: Sample, 1, sEV-mBIO	Abundances Count: F2: Sample, 2, sEV-mBIO	Abundances Count: F3: Sample, 3, sEV-mBIO	Abundances Count: F7: Sample, 1, sEV-SEC	Abundances Count: F8: Sample, 2, sEV-SEC	Abundances Count: F9: Sample, 3, sEV-SEC	Found in Sample: [S4] F4: Sample, 1, aEV-mBIO	Found in Sample: [S5] F5: Sample, 2, aEV-mBIO	Found in Sample: [S6] F6: Sample, 3, aEV-mBIO	Found in Sample: [S10] F10: Sample, 1, aEV-SEC	Found in Sample: [S11] F11: Sample, 2, aEV-SEC	Found in Sample: [S12] F12: Sample, 3, aEV-SEC	Found in Sample: [S1] F1: Sample, 1, sEV-mBIO	Found in Sample: [S2] F2: Sample, 2, sEV-mBIO	Found in Sample: [S3] F3: Sample, 3, sEV-mBIO	Found in Sample: [S7] F7: Sample, 1, sEV-SEC	Found in Sample: [S8] F8: Sample, 2, sEV-SEC	Found in Sample: [S9] F9: Sample, 3, sEV-SEC	Percolator q-Value (by Search Engine): Mascot	Percolator q-Value (by Search Engine): MS Amanda 2.0	Percolator q-Value (by Search Engine): MSFragger	Percolator q-Value (by Search Engine): Sequest HT	Percolator PEP (by Search Engine): Mascot	Percolator PEP (by Search Engine): MS Amanda 2.0	Percolator PEP (by Search Engine): MSFragger	Percolator PEP (by Search Engine): Sequest HT	Ions Score (by Search Engine): Mascot	XCorr (by Search Engine): Sequest HT	Amanda Score (by Search Engine): MS Amanda 2.0	CharmeRT Combined Score (by Search Engine): MS Amanda 2.0	MSFraggerScore (by Search Engine): MSFragger	Top Apex RT [min]	Sequence Length	m/z [Da] (by Search Engine): Mascot	m/z [Da] (by Search Engine): MS Amanda 2.0	m/z [Da] (by Search Engine): MSFragger	m/z [Da] (by Search Engine): Sequest HT	DeltaM [ppm] (by Search Engine): Mascot	DeltaM [ppm] (by Search Engine): MS Amanda 2.0	DeltaM [ppm] (by Search Engine): MSFragger	DeltaM [ppm] (by Search Engine): Sequest HT	Deltam/z [Da] (by Search Engine): Mascot	Deltam/z [Da] (by Search Engine): MS Amanda 2.0	Deltam/z [Da] (by Search Engine): MSFragger	Deltam/z [Da] (by Search Engine): Sequest HT	RT [min] (by Search Engine): Mascot	RT [min] (by Search Engine): MS Amanda 2.0	RT [min] (by Search Engine): MSFragger	RT [min] (by Search Engine): Sequest HT	Charge (by Search Engine): Mascot	Charge (by Search Engine): MS Amanda 2.0	Charge (by Search Engine): MSFragger	Charge (by Search Engine): Sequest HT
	SVGDGETVEFDVVEGEK	H0Y449	Y-box-binding protein 1 (Fragment) OS=Homo sapiens OX=9606 GN=YBX1 PE=1 SV=1				128	6.40491e-10	9.77363e-05	H0Y449 [152-168]	0	1795.82		7.20129e+06	1.4777e+06	1.8189e+06	4118688	2.63309e+06	3476642	6.59257e+06	1.27484e+06	3.21231e+06	1.97843e+06	3.55507e+06	3.59223e+06	3	3	3	3	3	3	3	3	3	3	3	3	High	Peak Found	High	High	High	High	High	High	High	High	High	High	1.715e-05	9.579e-06	8.676e-06	9.199e-06	1.662e-11	6.384e-13	9.977e-11	1.387e-12	113	2.25	389.08	389.08	7.69	50.56	17	898.416	898.416	898.416	898.416	0.55	0.55	0.55	0.55	0.00049	0.00049	0.00049	0.00049	50.3148	50.3148	50.3148	50.3148	2	2	2	2
	EDVFVHQTAIK	H0Y449	Y-box-binding protein 1 (Fragment) OS=Homo sapiens OX=9606 GN=YBX1 PE=1 SV=1				97	4.56551e-08	9.77363e-05	H0Y449 [132-142]	0	1286.67		1.10166e+07	2.92662e+06	2.15332e+06	1.07836e+07	5.14612e+06	9.02126e+06	12201526	2.54338e+06	5.15436e+06	8.19852e+06	1.09779e+07	1.4497e+07	6	6	6	6	6	5	6	6	6	6	6	6	High	Peak Found	Peak Found	High	Peak Found	High	High	Peak Found	Peak Found	High	High	High	1.715e-05	9.579e-06	8.676e-06	9.199e-06	2.346e-08	5.06e-08	7.318e-09	3.928e-08	39	3.17	352.69	352.69	9.41	31.55	11	643.84	643.84	643.84	643.84	-1.55	-0.77	-0.92	-0.77	-0.001	-0.0005	-0.00059	-0.0005	30.9368	31.0792	31.1697	31.0792	2	2	2	2
	GAEAANVTGPGGVPVQGSK	H0Y449	Y-box-binding protein 1 (Fragment) OS=Homo sapiens OX=9606 GN=YBX1 PE=1 SV=1				144	6.7443e-13	9.77363e-05	H0Y449 [169-187]	0	1695.87		1.28112e+07	1.98797e+06	2.9754e+06	9.40639e+06	4.44454e+06	6.64507e+06	1.20599e+07	1.93091e+06	4.37089e+06	5.01132e+06	7.15752e+06	7.60547e+06	3	3	3	3	3	3	3	3	3	3	3	3	High	High	High	High	High	High	High	High	High	High	High	High	1.715e-05	9.579e-06	8.676e-06	9.199e-06	1.081e-09	5.164e-12	1.006e-13	1.051e-11	65	3.08	397.26	397.26	15.69	29.94	19	848.436	848.437	848.436	848.437	-0.84	0.12	-0.84	0.12	-0.00071	0.0001	-0.00071	0.0001	29.3441	29.764	29.3441	29.764	2	2	2	2
	EDVFVHQTAIKK	H0Y449	Y-box-binding protein 1 (Fragment) OS=Homo sapiens OX=9606 GN=YBX1 PE=1 SV=1				4	0.0041454	0.000259986	H0Y449 [132-143]	1	1414.77		969094		286952	761571	498643	292220	662329	70153.4		225055	343669	273133	1		1	1	1	1	1	1		1	1	1	Peak Found	Not Found	Peak Found	High	Peak Found	Peak Found	Peak Found	Peak Found	Not Found	Peak Found	Peak Found	Peak Found	1.952e-05	9.579e-06	0.0001236	9.199e-06	7.453e-05	3.707e-05	0.001013	0.0001056	12	1.37	180.32	180.32	2.69	25.15	12	472.261	472.261	472.261	472.261	0.29	0.29	0.29	0.29	0.00014	0.00014	0.00014	0.00014	24.587	24.587	24.587	24.587	3	3	3	3
	RPQYSNPPVQGEVMEGADNQGAGEQGRPVR	H0Y449	Y-box-binding protein 1 (Fragment) OS=Homo sapiens OX=9606 GN=YBX1 PE=1 SV=1	1xOxidation [M14]			22	0.00794101	0.000757631	H0Y449 [255-284]	0	3239.52		1.56866e+06	723185	1.2294e+06	4.10581e+06	1.92779e+06	3.77722e+06	1.65546e+06	665878	1.27074e+06	1890163	2.36997e+06	3810063	3	3	3	3	3	3	3	3	3	3	3	3	Peak Found	Peak Found	Peak Found	High	High	High	Peak Found	High	High	High	High	High	2.727e-05		0.0003765	0.0003291	0.0001895		0.00357	0.004893	18	1.13			4.91	28.72	30	810.637		810.637	810.637	0.68		0.68	0.68	0.00055		0.00055	0.00055	28.1445		28.1445	28.1445	4		4	4
	RPQYSNPPVQGEVMEGADNQGAGEQGRPVR	H0Y449	Y-box-binding protein 1 (Fragment) OS=Homo sapiens OX=9606 GN=YBX1 PE=1 SV=1				7	0.03426	0.00242436	H0Y449 [255-284]	0	3223.53		2.3644e+06			2.58521e+06	318005		3.50679e+06		428706		887991		3			3	2		3		2		3		High	Not Found	Not Found	Peak Found	Peak Found	Not Found	High	Not Found	Peak Found	Not Found	Peak Found	Not Found	0.0001035		0.001537	0.0004101	0.0015		0.01425	0.005726	9	0.88			3.01	33.92	30	806.637		806.637	806.637	-0.93		-0.93	-0.93	-0.00075		-0.00075	-0.00075	33.9459		33.9459	33.9459	4		4	4
SCAMP2	O15127	Secretory carrier-associated membrane protein 2 OS=Homo sapiens OX=9606 GN=SCAMP2 PE=1 SV=2	14	400	4	4	329	36.6	6.1	2991	20938.3	492	167.56	0	64.263		6.29386e+07	4.10963e+06	1.13636e+07	1.89421e+07	8.91566e+06	1.2949e+07	5.63772e+07	6.32166e+06	2.38775e+07	6.51717e+06	1.74066e+07	2.37492e+07	4	4	4	3	3	3	3	4	3	2	3	4	High	High	High	High	High	High	High	High	High	High	High	High	MSAFDTNPFADPVDVNPFQDPSVTQLTNAPQGGLAEFNPFSETNAATTVPVTQLPGSSQPAVLQPSVEPTQPTPQAVVSAAQAGLLRQQEELDRKAAELERKERELQNTVANLHVRQNNWPPLPSWCPVKPCFYQDFSTEIPADYQRICKMLYYLWMLHSVTLFLNLLACLAWFSGNSSKGVDFGLSILWFLIFTPCAFLCWYRPIYKAFRSDNSFSFFVFFFVFFCQIGIYIIQLVGIPGLGDSGWIAALSTLDNHSLAISVIMMVVAGFFTLCAVLSVFLLQRVHSLYRRTGASFQQAQEEFSQGIFSSRTFHRAASSAAQGAFQGN	transport	endosome;Golgi;membrane	protein binding	Pf04144	10066	ENSG00000140497.16		Serotonin Transporter Activity; Monoamine Transport	15
	Sequence	Master Protein Accessions	Master Protein Descriptions	Modifications	Modifications in Master Proteins	Modifications in Master Proteins (all Sites)	# PSMs	Qvality PEP	Qvality q-value	Positions in Master Proteins	# Missed Cleavages	Theo. MH+ [Da]	Quan Info	Abundance: F4: Sample, 1, aEV-mBIO	Abundance: F5: Sample, 2, aEV-mBIO	Abundance: F6: Sample, 3, aEV-mBIO	Abundance: F10: Sample, 1, aEV-SEC	Abundance: F11: Sample, 2, aEV-SEC	Abundance: F12: Sample, 3, aEV-SEC	Abundance: F1: Sample, 1, sEV-mBIO	Abundance: F2: Sample, 2, sEV-mBIO	Abundance: F3: Sample, 3, sEV-mBIO	Abundance: F7: Sample, 1, sEV-SEC	Abundance: F8: Sample, 2, sEV-SEC	Abundance: F9: Sample, 3, sEV-SEC	Abundances Count: F4: Sample, 1, aEV-mBIO	Abundances Count: F5: Sample, 2, aEV-mBIO	Abundances Count: F6: Sample, 3, aEV-mBIO	Abundances Count: F10: Sample, 1, aEV-SEC	Abundances Count: F11: Sample, 2, aEV-SEC	Abundances Count: F12: Sample, 3, aEV-SEC	Abundances Count: F1: Sample, 1, sEV-mBIO	Abundances Count: F2: Sample, 2, sEV-mBIO	Abundances Count: F3: Sample, 3, sEV-mBIO	Abundances Count: F7: Sample, 1, sEV-SEC	Abundances Count: F8: Sample, 2, sEV-SEC	Abundances Count: F9: Sample, 3, sEV-SEC	Found in Sample: [S4] F4: Sample, 1, aEV-mBIO	Found in Sample: [S5] F5: Sample, 2, aEV-mBIO	Found in Sample: [S6] F6: Sample, 3, aEV-mBIO	Found in Sample: [S10] F10: Sample, 1, aEV-SEC	Found in Sample: [S11] F11: Sample, 2, aEV-SEC	Found in Sample: [S12] F12: Sample, 3, aEV-SEC	Found in Sample: [S1] F1: Sample, 1, sEV-mBIO	Found in Sample: [S2] F2: Sample, 2, sEV-mBIO	Found in Sample: [S3] F3: Sample, 3, sEV-mBIO	Found in Sample: [S7] F7: Sample, 1, sEV-SEC	Found in Sample: [S8] F8: Sample, 2, sEV-SEC	Found in Sample: [S9] F9: Sample, 3, sEV-SEC	Percolator q-Value (by Search Engine): Mascot	Percolator q-Value (by Search Engine): MS Amanda 2.0	Percolator q-Value (by Search Engine): MSFragger	Percolator q-Value (by Search Engine): Sequest HT	Percolator PEP (by Search Engine): Mascot	Percolator PEP (by Search Engine): MS Amanda 2.0	Percolator PEP (by Search Engine): MSFragger	Percolator PEP (by Search Engine): Sequest HT	Ions Score (by Search Engine): Mascot	XCorr (by Search Engine): Sequest HT	Amanda Score (by Search Engine): MS Amanda 2.0	CharmeRT Combined Score (by Search Engine): MS Amanda 2.0	MSFraggerScore (by Search Engine): MSFragger	Top Apex RT [min]	Sequence Length	m/z [Da] (by Search Engine): Mascot	m/z [Da] (by Search Engine): MS Amanda 2.0	m/z [Da] (by Search Engine): MSFragger	m/z [Da] (by Search Engine): Sequest HT	DeltaM [ppm] (by Search Engine): Mascot	DeltaM [ppm] (by Search Engine): MS Amanda 2.0	DeltaM [ppm] (by Search Engine): MSFragger	DeltaM [ppm] (by Search Engine): Sequest HT	Deltam/z [Da] (by Search Engine): Mascot	Deltam/z [Da] (by Search Engine): MS Amanda 2.0	Deltam/z [Da] (by Search Engine): MSFragger	Deltam/z [Da] (by Search Engine): Sequest HT	RT [min] (by Search Engine): Mascot	RT [min] (by Search Engine): MS Amanda 2.0	RT [min] (by Search Engine): MSFragger	RT [min] (by Search Engine): Sequest HT	Charge (by Search Engine): Mascot	Charge (by Search Engine): MS Amanda 2.0	Charge (by Search Engine): MSFragger	Charge (by Search Engine): Sequest HT
	RTGASFQQAQEEFSQGIFSSR	O15127	Secretory carrier-associated membrane protein 2 OS=Homo sapiens OX=9606 GN=SCAMP2 PE=1 SV=2				3	5.52654e-10	9.77363e-05	O15127 [292-312]	1	2361.12		618815	263423	267078					154041				374836	1	1	1					1				1	High	Peak Found	Peak Found	Not Found	Not Found	Not Found	Not Found	Peak Found	Not Found	Not Found	Not Found	Peak Found	1.715e-05		8.676e-06	9.199e-06	4.635e-09		8.595e-11	1.015e-11	62	2.42			7.66	54.65	21	787.709		787.709	787.709	-3.49		-3.49	-3.49	-0.00274		-0.00274	-0.00274	54.431		54.431	54.431	3		3	3
	TGASFQQAQEEFSQGIFSSR	O15127	Secretory carrier-associated membrane protein 2 OS=Homo sapiens OX=9606 GN=SCAMP2 PE=1 SV=2				94	6.28083e-15	9.77363e-05	O15127 [293-312]	0	2205.02		7.76689e+06	558301	1.03437e+06	3.08167e+06	1.77309e+06	1.62283e+06	8.69834e+06	569334	2.53443e+06	786770	2.20388e+06	2.52567e+06	6	6	6	6	6	6	6	6	6	6	6	6	High	Peak Found	High	High	Peak Found	High	High	Peak Found	High	Peak Found	High	High	1.715e-05	9.579e-06	8.676e-06	9.199e-06	1.347e-15	3.304e-19	2.401e-15	1.018e-17	112	5.36	554.2	554.2	11.89	61.47	20	1103.01	1103.01	1103.01	1103.01	-0.28	-0.28	-0.28	-0.28	-0.00031	-0.00031	-0.00031	-0.00031	60.922	60.922	60.922	60.922	2	2	2	2
	ELQNTVANLHVR	O15127	Secretory carrier-associated membrane protein 2 OS=Homo sapiens OX=9606 GN=SCAMP2 PE=1 SV=2				270	6.80278e-08	9.77363e-05	O15127 [105-116]	0	1393.75		4.34966e+07	3.07314e+06	8.51929e+06	1.38013e+07	6.22101e+06	9.44877e+06	3.75098e+07	4.60253e+06	1.72114e+07	5.7304e+06	1.36449e+07	1.72386e+07	6	7	7	6	7	7	7	7	7	7	7	7	High	High	High	High	High	High	High	High	High	High	High	High	1.715e-05	9.579e-06	8.676e-06	9.199e-06	4.892e-09	7.944e-09	1.094e-08	5.824e-09	76	2.94	318.33	318.33	8.19	34.77	12	697.381	697.381	697.381	697.381	0.36	0.36	0.7	0.36	0.00025	0.00025	0.00049	0.00025	34.6021	34.6021	34.0974	34.6021	2	2	2	2
	AASSAAQGAFQGN	O15127	Secretory carrier-associated membrane protein 2 OS=Homo sapiens OX=9606 GN=SCAMP2 PE=1 SV=2				33	1.8137e-06	9.77363e-05	O15127 [317-329]	0	1179.54		1.10563e+07	214774	1.54283e+06	2.05916e+06	921559	1.87744e+06	1.01691e+07	995751	4.13169e+06		1.55787e+06	3.61014e+06	3	1	3	3	2	3	3	3	3		2	3	High	Peak Found	Peak Found	Peak Found	Peak Found	Peak Found	High	Peak Found	High	Not Found	Peak Found	High	0.0001315	9.579e-06	8.676e-06	9.199e-06	0.001622	2.739e-06	2.98e-07	1.288e-05	32	2.74	348.42	348.42	9.24	22.48	13	590.273	590.273	590.273	590.273	0.12	0.6	0.12	0.6	7e-05	0.00035	7e-05	0.00035	22.3642	22.2937	22.3642	22.2937	2	2	2	2
HNRNPF	P52597	Heterogeneous nuclear ribonucleoprotein F OS=Homo sapiens OX=9606 GN=HNRNPF PE=1 SV=3	33	399	11	9	415	45.6	5.58	2516	22425.3	544	164.82	0	108.427	Acetyl [N-Term]; Met-loss+Acetyl [N-Term]	5.18457e+07	3.76908e+06	7.23849e+06	4.67282e+06	6.27021e+06	5.80509e+06	4.43029e+07	2.82371e+06	1.14564e+07	1.95823e+06	6.79891e+06	6.45253e+06	9	7	8	6	8	8	9	8	8	6	6	7	High	High	High	Peak Found	Peak Found	Peak Found	High	Peak Found	High	Peak Found	High	Peak Found	MMLGPEGGEGFVVKLRGLPWSCSVEDVQNFLSDCTIHDGAAGVHFIYTREGRQSGEAFVELGSEDDVKMALKKDRESMGHRYIEVFKSHRTEMDWVLKHSGPNSADSANDGFVRLRGLPFGCTKEEIVQFFSGLEIVPNGITLPVDPEGKITGEAFVQFASQELAEKALGKHKERIGHRYIEVFKSSQEEVRSYSDPPLKFMSVQRPGPYDRPGTARRYIGIVKQAGLERMRPGAYSTGYGGYEEYSGLSDGYGFTTDLFGRDLSYCLSGMYDHRYGDSEFTVQSTTGHCVHMRGLPYKATENDIYNFFSPLNPVRVHIEIGPDGRVTGEADVEFATHEEAVAAMSKDRANMQHRYIELFLNSTTGASNGAYSSQVMQGMGVSAAQATYSGLESQSVSGCYGAGYSGQNSMGGYD	metabolic process;regulation of biological process;response to stimulus	cytosol;membrane;nucleus;spliceosomal complex	protein binding;RNA binding	Pf00076, Pf08080, Pf14259	3185	ENSG00000169813.16		Mecp2 and Associated Rett Syndrome	10
	Sequence	Master Protein Accessions	Master Protein Descriptions	Modifications	Modifications in Master Proteins	Modifications in Master Proteins (all Sites)	# PSMs	Qvality PEP	Qvality q-value	Positions in Master Proteins	# Missed Cleavages	Theo. MH+ [Da]	Quan Info	Abundance: F4: Sample, 1, aEV-mBIO	Abundance: F5: Sample, 2, aEV-mBIO	Abundance: F6: Sample, 3, aEV-mBIO	Abundance: F10: Sample, 1, aEV-SEC	Abundance: F11: Sample, 2, aEV-SEC	Abundance: F12: Sample, 3, aEV-SEC	Abundance: F1: Sample, 1, sEV-mBIO	Abundance: F2: Sample, 2, sEV-mBIO	Abundance: F3: Sample, 3, sEV-mBIO	Abundance: F7: Sample, 1, sEV-SEC	Abundance: F8: Sample, 2, sEV-SEC	Abundance: F9: Sample, 3, sEV-SEC	Abundances Count: F4: Sample, 1, aEV-mBIO	Abundances Count: F5: Sample, 2, aEV-mBIO	Abundances Count: F6: Sample, 3, aEV-mBIO	Abundances Count: F10: Sample, 1, aEV-SEC	Abundances Count: F11: Sample, 2, aEV-SEC	Abundances Count: F12: Sample, 3, aEV-SEC	Abundances Count: F1: Sample, 1, sEV-mBIO	Abundances Count: F2: Sample, 2, sEV-mBIO	Abundances Count: F3: Sample, 3, sEV-mBIO	Abundances Count: F7: Sample, 1, sEV-SEC	Abundances Count: F8: Sample, 2, sEV-SEC	Abundances Count: F9: Sample, 3, sEV-SEC	Found in Sample: [S4] F4: Sample, 1, aEV-mBIO	Found in Sample: [S5] F5: Sample, 2, aEV-mBIO	Found in Sample: [S6] F6: Sample, 3, aEV-mBIO	Found in Sample: [S10] F10: Sample, 1, aEV-SEC	Found in Sample: [S11] F11: Sample, 2, aEV-SEC	Found in Sample: [S12] F12: Sample, 3, aEV-SEC	Found in Sample: [S1] F1: Sample, 1, sEV-mBIO	Found in Sample: [S2] F2: Sample, 2, sEV-mBIO	Found in Sample: [S3] F3: Sample, 3, sEV-mBIO	Found in Sample: [S7] F7: Sample, 1, sEV-SEC	Found in Sample: [S8] F8: Sample, 2, sEV-SEC	Found in Sample: [S9] F9: Sample, 3, sEV-SEC	Percolator q-Value (by Search Engine): Mascot	Percolator q-Value (by Search Engine): MS Amanda 2.0	Percolator q-Value (by Search Engine): MSFragger	Percolator q-Value (by Search Engine): Sequest HT	Percolator PEP (by Search Engine): Mascot	Percolator PEP (by Search Engine): MS Amanda 2.0	Percolator PEP (by Search Engine): MSFragger	Percolator PEP (by Search Engine): Sequest HT	Ions Score (by Search Engine): Mascot	XCorr (by Search Engine): Sequest HT	Amanda Score (by Search Engine): MS Amanda 2.0	CharmeRT Combined Score (by Search Engine): MS Amanda 2.0	MSFraggerScore (by Search Engine): MSFragger	Top Apex RT [min]	Sequence Length	m/z [Da] (by Search Engine): Mascot	m/z [Da] (by Search Engine): MS Amanda 2.0	m/z [Da] (by Search Engine): MSFragger	m/z [Da] (by Search Engine): Sequest HT	DeltaM [ppm] (by Search Engine): Mascot	DeltaM [ppm] (by Search Engine): MS Amanda 2.0	DeltaM [ppm] (by Search Engine): MSFragger	DeltaM [ppm] (by Search Engine): Sequest HT	Deltam/z [Da] (by Search Engine): Mascot	Deltam/z [Da] (by Search Engine): MS Amanda 2.0	Deltam/z [Da] (by Search Engine): MSFragger	Deltam/z [Da] (by Search Engine): Sequest HT	RT [min] (by Search Engine): Mascot	RT [min] (by Search Engine): MS Amanda 2.0	RT [min] (by Search Engine): MSFragger	RT [min] (by Search Engine): Sequest HT	Charge (by Search Engine): Mascot	Charge (by Search Engine): MS Amanda 2.0	Charge (by Search Engine): MSFragger	Charge (by Search Engine): Sequest HT
	MLGPEGGEGFVVK	P52597	Heterogeneous nuclear ribonucleoprotein F OS=Homo sapiens OX=9606 GN=HNRNPF PE=1 SV=3	1xAcetyl [N-Term]	P52597 1xAcetyl [N-Term]	P52597 1xAcetyl [N-Term]	21	1.60391e-07	9.77363e-05	P52597 [2-14]	0	1361.68		1.81747e+06	138356	221162	209813	272764	37497	1.69619e+06	192121	370352	16279.8	324964	213814	3	3	3	3	3	1	3	3	3	1	3	3	High	Peak Found	Peak Found	Peak Found	Peak Found	Peak Found	High	Peak Found	High	Peak Found	Peak Found	Peak Found	1.715e-05	9.579e-06	8.676e-06		1.09e-07	3.913e-09	2.595e-08		63		290.22	290.22	6.26	66.53	13	681.342	681.342	681.342		0.07	0.07	0.07		5e-05	5e-05	5e-05		66.1304	66.1304	66.1304		2	2	2
	MMLGPEGGEGFVVK	P52597	Heterogeneous nuclear ribonucleoprotein F OS=Homo sapiens OX=9606 GN=HNRNPF PE=1 SV=3	1xMet-loss+Acetyl [N-Term]	P52597 1xMet-loss+Acetyl [N-Term]	P52597 1xMet-loss+Acetyl [N-Term]	7	3.29296e-05	9.77363e-05	P52597 [1-14]	0	1361.68		1.81747e+06	138356	221162	209813	272764	37497	1.69619e+06	192121	370352	16279.8	324964	213814	3	3	3	3	3	1	3	3	3	1	3	3	High	Peak Found	Peak Found	Peak Found	Peak Found	Peak Found	High	Peak Found	High	Peak Found	Peak Found	Peak Found				9.199e-06				4.707e-09		3.22				66.53	14				681.342				0.07				5e-05				66.1304				2
	ITGEAFVQFASQELAEK	P52597	Heterogeneous nuclear ribonucleoprotein F OS=Homo sapiens OX=9606 GN=HNRNPF PE=1 SV=3				40	9.13222e-14	9.77363e-05	P52597 [151-167]	0	1867.94		3.52773e+06	236744	435166	253052	327786	376802	3.09127e+06	227046	698619	88917	334505	341433	3	3	3	3	3	3	3	3	3	3	3	3	High	Peak Found	High	Peak Found	Peak Found	Peak Found	High	Peak Found	High	Peak Found	Peak Found	Peak Found	1.715e-05	9.579e-06	8.676e-06	9.199e-06	1.261e-14	2.093e-13	1.489e-14	2.821e-13	78	3.21	431.58	431.58	13.86	68.54	17	934.478	934.478	934.478	934.478	2.97	3.13	3.13	3.13	0.00277	0.00292	0.00292	0.00292	67.9142	68.0413	68.0413	68.0413	2	2	2	2
	QSGEAFVELGSEDDVK	P52597	Heterogeneous nuclear ribonucleoprotein F OS=Homo sapiens OX=9606 GN=HNRNPF PE=1 SV=3				28	1.36867e-09	9.77363e-05	P52597 [53-68]	0	1709.79		4199689	142652	500432		402071	178864	3.10696e+06	211243	935376			464867	3	1	3		2	1	3	2	3			3	High	Peak Found	Peak Found	Not Found	Peak Found	Peak Found	High	Peak Found	High	Not Found	Not Found	Peak Found	1.715e-05	9.579e-06	8.676e-06	9.199e-06	3.977e-10	2.889e-11	2.148e-10	3.218e-11	82	3.02	368.88	368.88	10.29	46.76	16	855.397	855.397	855.397	855.397	0.28	0.28	-0.05	0.28	0.00024	0.00024	-4e-05	0.00024	46.1495	46.1495	46.1229	46.1495	2	2	2	2
	VHIEIGPDGR	E9PCY7; P52597; P55795	Heterogeneous nuclear ribonucleoprotein H OS=Homo sapiens OX=9606 GN=HNRNPH1 PE=1 SV=1 Heterogeneous nuclear ribonucleoprotein F OS=Homo sapiens OX=9606 GN=HNRNPF PE=1 SV=3 Heterogeneous nuclear ribonucleoprotein H2 OS=Homo sapiens OX=9606 GN=HNRNPH2 PE=1 SV=1				36	8.2792e-06	9.77363e-05	E9PCY7 [317-326]; P52597 [317-326]; P55795 [317-326]	0	1092.58	Shared	31977699	746892	4181818	4.26586e+06	5.15407e+06	5.39701e+06	21197029		3.02807e+06		5.37825e+06	4.88752e+06	3	1	3	3	3	3	3		3		3	3	High	Peak Found	Peak Found	Peak Found	High	Peak Found	High	Not Found	Peak Found	Not Found	High	High	1.952e-05	9.579e-06	8.676e-06	9.199e-06	0.0001046	1.911e-05	1.376e-06	1.906e-05	49	2.93	310.88	310.88	7.66	30.12	10	546.793	546.793	546.793	546.793	-0.55	-0.11	-0.55	-0.11	-0.0003	-6e-05	-0.0003	-6e-05	29.9215	29.5818	29.9215	29.5818	2	2	2	2
	YGDSEFTVQSTTGHCVHMR	P52597	Heterogeneous nuclear ribonucleoprotein F OS=Homo sapiens OX=9606 GN=HNRNPF PE=1 SV=3	1xCarbamidomethyl [C15]			16	6.28511e-07	9.77363e-05	P52597 [276-294]	0	2211.95		3.77167e+06		555997		390576	192989	2.2087e+06	214169	334642				3		1		2	1	4	2	2				High	Not Found	Peak Found	Not Found	Peak Found	Peak Found	High	Peak Found	Peak Found	Not Found	Not Found	Not Found	1.715e-05	9.579e-06	8.676e-06	9.199e-06	1.808e-08	2.005e-08	1.028e-07	4.954e-08	82	2.91	281.33	281.33	5.96	34.38	19	737.99	737.99	737.99	737.99	-0.14	-0.14	-0.14	-0.14	-0.0001	-0.0001	-0.0001	-0.0001	33.8949	33.8949	33.8949	33.8949	3	3	3	3
	ATENDIYNFFSPLNPVR	E9PCY7; P52597	Heterogeneous nuclear ribonucleoprotein H OS=Homo sapiens OX=9606 GN=HNRNPH1 PE=1 SV=1 Heterogeneous nuclear ribonucleoprotein F OS=Homo sapiens OX=9606 GN=HNRNPF PE=1 SV=3				124	1.74027e-11	9.77363e-05	E9PCY7 [300-316]; P52597 [300-316]	0	1996.98	Shared	7.27745e+06	722723	1.27166e+06	890847	969156	1.36533e+06	7.12992e+06	975476	2.1863e+06	503085	1.33437e+06	1.24389e+06	6	4	5	5	5	6	6	7	6	5	6	6	High	Peak Found	High	High	High	High	High	High	High	Peak Found	High	High	1.715e-05	9.579e-06	8.676e-06	9.199e-06	7.345e-11	1.015e-10	2.649e-12	7.405e-11	88	3.52	349.98	349.98	12.68	73.83	17	998.991	998.993	998.993	998.993	-0.63	0.76	0.76	0.76	-0.00063	0.00076	0.00076	0.00076	73.309	73.3642	73.3642	73.3642	2	2	2	2
	HSGPNSADSANDGFVR	P52597	Heterogeneous nuclear ribonucleoprotein F OS=Homo sapiens OX=9606 GN=HNRNPF PE=1 SV=3				75	1.65677e-11	9.77363e-05	P52597 [99-114]	0	1630.72		1.32629e+07	1.1973e+06	1.80953e+06	698724	1.95459e+06	1855165	1.12791e+07	1.06681e+06	2.94522e+06	589275	2.2172e+06	1.72932e+06	6	5	6	4	6	6	6	5	6	3	6	5	High	High	Peak Found	Peak Found	Peak Found	Peak Found	High	Peak Found	High	Peak Found	High	Peak Found	1.715e-05	9.579e-06	8.676e-06	9.199e-06	3.882e-11	1.525e-14	2.522e-12	4.348e-14	91	2.66	438.36	438.36	9.53	21.06	16	815.864	815.864	815.864	815.864	0.03	0.03	0.03	0.03	2e-05	2e-05	2e-05	2e-05	20.5159	20.5159	20.5159	20.5159	2	2	2	2
	TEMDWVLK	P52597	Heterogeneous nuclear ribonucleoprotein F OS=Homo sapiens OX=9606 GN=HNRNPF PE=1 SV=3				34	0.00270325	0.000259986	P52597 [91-98]	0	1021.5		4.28461e+06	532319	277770	584554	495071	148790	4.99039e+06	81635.2	1.08475e+06	85306.8	874419	721760	3	3	2	3	3	1	3	1	3	1	3	3	High	Peak Found	Peak Found	Peak Found	Peak Found	Peak Found	High	Peak Found	High	Peak Found	High	Peak Found	4.902e-05	4.038e-05	5.999e-05	3.07e-05	0.0003345	0.0009054	0.0004924	0.0006398	38	2.29	181.58	181.58	3.91	51.97	8	511.255	511.255	511.255	511.255	-0.1	-0.1	-0.1	-0.1	-5e-05	-5e-05	-5e-05	-5e-05	51.6699	51.6699	51.6699	51.6699	2	2	2	2
	DLSYCLSGMYDHR	P52597	Heterogeneous nuclear ribonucleoprotein F OS=Homo sapiens OX=9606 GN=HNRNPF PE=1 SV=3	1xCarbamidomethyl [C5]			4	0.00276348	0.000259986	P52597 [263-275]	0	1616.68		552965						177845						1						1						High	Not Found	Not Found	Not Found	Not Found	Not Found	Peak Found	Not Found	Not Found	Not Found	Not Found	Not Found	0.0001102	9.579e-06	5.999e-05	3.07e-05	0.001589	0.0002212	0.0005036	0.0005102	19	1.25	180.66	180.66	3.88	49.7	13	808.846	808.846	808.846	808.846	0.39	0.39	0.39	0.39	0.00031	0.00031	0.00031	0.00031	49.2354	49.2354	49.2354	49.2354	2	2	2	2
	SYSDPPLK	P52597	Heterogeneous nuclear ribonucleoprotein F OS=Homo sapiens OX=9606 GN=HNRNPF PE=1 SV=3				14	0.105848	0.00762154	P52597 [193-200]	0	906.457		1.86112e+07	1.38336e+06	3.21728e+06	2.71687e+06	2.15459e+06	2.97749e+06	1.60562e+07	638570	4717123	1.16217e+06	2.72286e+06	2.76753e+06	3	2	3	3	2	3	3	1	3	3	3	3	High	Peak Found	Peak Found	Peak Found	Peak Found	Peak Found	High	Peak Found	Peak Found	Peak Found	Peak Found	Peak Found	0.007009	0.007803	0.001605	0.002533	0.07082	0.07833	0.01487	0.02729	26	1.61	126.46	126.46	2.76	22.37	8	453.731	453.732	453.731	453.732	-1.85	-0.76	-1.85	-0.76	-0.00084	-0.00034	-0.00084	-0.00034	21.926	21.8749	21.926	21.8749	2	2	2	2
DNAJC5	Q9H3Z4	DnaJ homolog subfamily C member 5 OS=Homo sapiens OX=9606 GN=DNAJC5 PE=1 SV=1	16	399	3	3	198	22.1	5.07	1867	17508.9	523	114.67	0	38.222		4.49024e+07	8.10278e+06	1.08091e+07	1.22513e+07	12480311	1.87418e+07	5.16679e+07	4.01539e+06	1.84511e+07	4.91204e+06	1.66028e+07	1.98181e+07	3	3	3	3	3	3	3	2	3	3	3	3	High	High	High	High	High	High	High	High	High	High	High	High	MADQRQRSLSTSGESLYHVLGLDKNATSDDIKKSYRKLALKYHPDKNPDNPEAADKFKEINNAHAILTDATKRNIYDKYGSLGLYVAEQFGEENVNTYFVLSSWWAKALFVFCGLLTCCYCCCCLCCCFNCCCGKCKPKAPEGEETEFYVSPEDLEAQLQSDEREATDTPIVIQPASATETTQLTADSHPSYHTDGFN	regulation of biological process;transport	membrane;mitochondrion	protein binding	Pf00226	80331	ENSG00000101152.10	Protein processing in endoplasmic reticulum		20
	Sequence	Master Protein Accessions	Master Protein Descriptions	Modifications	Modifications in Master Proteins	Modifications in Master Proteins (all Sites)	# PSMs	Qvality PEP	Qvality q-value	Positions in Master Proteins	# Missed Cleavages	Theo. MH+ [Da]	Quan Info	Abundance: F4: Sample, 1, aEV-mBIO	Abundance: F5: Sample, 2, aEV-mBIO	Abundance: F6: Sample, 3, aEV-mBIO	Abundance: F10: Sample, 1, aEV-SEC	Abundance: F11: Sample, 2, aEV-SEC	Abundance: F12: Sample, 3, aEV-SEC	Abundance: F1: Sample, 1, sEV-mBIO	Abundance: F2: Sample, 2, sEV-mBIO	Abundance: F3: Sample, 3, sEV-mBIO	Abundance: F7: Sample, 1, sEV-SEC	Abundance: F8: Sample, 2, sEV-SEC	Abundance: F9: Sample, 3, sEV-SEC	Abundances Count: F4: Sample, 1, aEV-mBIO	Abundances Count: F5: Sample, 2, aEV-mBIO	Abundances Count: F6: Sample, 3, aEV-mBIO	Abundances Count: F10: Sample, 1, aEV-SEC	Abundances Count: F11: Sample, 2, aEV-SEC	Abundances Count: F12: Sample, 3, aEV-SEC	Abundances Count: F1: Sample, 1, sEV-mBIO	Abundances Count: F2: Sample, 2, sEV-mBIO	Abundances Count: F3: Sample, 3, sEV-mBIO	Abundances Count: F7: Sample, 1, sEV-SEC	Abundances Count: F8: Sample, 2, sEV-SEC	Abundances Count: F9: Sample, 3, sEV-SEC	Found in Sample: [S4] F4: Sample, 1, aEV-mBIO	Found in Sample: [S5] F5: Sample, 2, aEV-mBIO	Found in Sample: [S6] F6: Sample, 3, aEV-mBIO	Found in Sample: [S10] F10: Sample, 1, aEV-SEC	Found in Sample: [S11] F11: Sample, 2, aEV-SEC	Found in Sample: [S12] F12: Sample, 3, aEV-SEC	Found in Sample: [S1] F1: Sample, 1, sEV-mBIO	Found in Sample: [S2] F2: Sample, 2, sEV-mBIO	Found in Sample: [S3] F3: Sample, 3, sEV-mBIO	Found in Sample: [S7] F7: Sample, 1, sEV-SEC	Found in Sample: [S8] F8: Sample, 2, sEV-SEC	Found in Sample: [S9] F9: Sample, 3, sEV-SEC	Percolator q-Value (by Search Engine): Mascot	Percolator q-Value (by Search Engine): MS Amanda 2.0	Percolator q-Value (by Search Engine): MSFragger	Percolator q-Value (by Search Engine): Sequest HT	Percolator PEP (by Search Engine): Mascot	Percolator PEP (by Search Engine): MS Amanda 2.0	Percolator PEP (by Search Engine): MSFragger	Percolator PEP (by Search Engine): Sequest HT	Ions Score (by Search Engine): Mascot	XCorr (by Search Engine): Sequest HT	Amanda Score (by Search Engine): MS Amanda 2.0	CharmeRT Combined Score (by Search Engine): MS Amanda 2.0	MSFraggerScore (by Search Engine): MSFragger	Top Apex RT [min]	Sequence Length	m/z [Da] (by Search Engine): Mascot	m/z [Da] (by Search Engine): MS Amanda 2.0	m/z [Da] (by Search Engine): MSFragger	m/z [Da] (by Search Engine): Sequest HT	DeltaM [ppm] (by Search Engine): Mascot	DeltaM [ppm] (by Search Engine): MS Amanda 2.0	DeltaM [ppm] (by Search Engine): MSFragger	DeltaM [ppm] (by Search Engine): Sequest HT	Deltam/z [Da] (by Search Engine): Mascot	Deltam/z [Da] (by Search Engine): MS Amanda 2.0	Deltam/z [Da] (by Search Engine): MSFragger	Deltam/z [Da] (by Search Engine): Sequest HT	RT [min] (by Search Engine): Mascot	RT [min] (by Search Engine): MS Amanda 2.0	RT [min] (by Search Engine): MSFragger	RT [min] (by Search Engine): Sequest HT	Charge (by Search Engine): Mascot	Charge (by Search Engine): MS Amanda 2.0	Charge (by Search Engine): MSFragger	Charge (by Search Engine): Sequest HT
	YHPDKNPDNPEAADK	Q9H3Z4	DnaJ homolog subfamily C member 5 OS=Homo sapiens OX=9606 GN=DNAJC5 PE=1 SV=1				49	9.06294e-07	9.77363e-05	Q9H3Z4 [42-56]	1	1710.77		6.27352e+06	596604	77313.3	857006	865710	1.38991e+06	3.36237e+06		1.84526e+06	292426	2.43309e+06	2.53769e+06	6	3	1	2	2	2	7		4	2	5	5	High	Peak Found	Peak Found	Peak Found	Peak Found	High	High	Not Found	Peak Found	Peak Found	High	High	1.715e-05	9.579e-06	8.676e-06	9.199e-06	2.854e-08	2.095e-09	1.482e-07	4.028e-09	52	2.26	322.55	322.55	6.2	15.11	15	855.889	855.889	855.889	855.889	-0.12	-0.12	-0.12	-0.12	-0.0001	-0.0001	-0.0001	-0.0001	14.7949	14.7949	14.7949	14.7949	2	2	2	2
	YHPDKNPDNPEAADKFK	Q9H3Z4	DnaJ homolog subfamily C member 5 OS=Homo sapiens OX=9606 GN=DNAJC5 PE=1 SV=1				206	1.51811e-11	9.77363e-05	Q9H3Z4 [42-58]	2	1985.94		2.17455e+07	2.62177e+06	5.69532e+06	5.73617e+06	6.80637e+06	7.47843e+06	2.66801e+07	1.9436e+06	5.96091e+06	1.87934e+06	5.09282e+06	6.518e+06	8	6	7	7	7	6	7	6	8	6	6	6	High	High	High	High	High	High	High	High	High	High	High	High	1.715e-05	9.579e-06	8.676e-06	9.199e-06	1.111e-10	3.268e-11	2.312e-12	4.151e-11	52	3.14	364.66	364.66	14.55	21.34	17	662.65	662.65	662.65	662.65	-0.52	-0.52	0.07	-0.52	-0.00035	-0.00035	5e-05	-0.00035	20.7677	20.7677	20.5514	20.7677	3	3	3	3
	EINNAHAILTDATK	Q9H3Z4	DnaJ homolog subfamily C member 5 OS=Homo sapiens OX=9606 GN=DNAJC5 PE=1 SV=1				144	5.99877e-06	9.77363e-05	Q9H3Z4 [59-72]	0	1510.79		1.68834e+07	4.88441e+06	5.03646e+06	5.6581e+06	4.80824e+06	9.87347e+06	21625445	2.07179e+06	1.06449e+07	2.74027e+06	9.07688e+06	1.07624e+07	3	3	3	3	3	3	3	2	3	3	3	3	High	High	High	High	High	High	High	High	High	High	High	High	1.715e-05	9.579e-06	8.676e-06	9.199e-06	2.839e-07	1.145e-06	9.966e-07	1.528e-06	61	3.19	202	202	7.21	32.06	14	504.267	504.267	504.267	504.267	0.19	0.19	0.17	0.19	0.0001	0.0001	9e-05	0.0001	32.0473	32.0473	31.8474	32.0473	3	3	3	3
DSP	P15924	Desmoplakin OS=Homo sapiens OX=9606 GN=DSP PE=1 SV=3	10	398	27	27	2871	331.6	6.81	1113	16654.8	425	117.98	0	131.829		5.23211e+07	3.08696e+06	8.01033e+07	1.86767e+07	8.50712e+06	3.91174e+06	2.55208e+07	2.16134e+07	2.36117e+07	1.35932e+07	4.75058e+06	1.94153e+06	21	11	26	17	15	11	21	23	25	20	12	7	High	Peak Found	High	Peak Found	Peak Found	Peak Found	High	High	High	High	Peak Found	Peak Found	MSCNGGSHPRINTLGRMIRAESGPDLRYEVTSGGGGTSRMYYSRRGVITDQNSDGYCQTGTMSRHQNQNTIQELLQNCSDCLMRAELIVQPELKYGDGIQLTRSRELDECFAQANDQMEILDSLIREMRQMGQPCDAYQKRLLQLQEQMRALYKAISVPRVRRASSKGGGGYTCQSGSGWDEFTKHVTSECLGWMRQQRAEMDMVAWGVDLASVEQHINSHRGIHNSIGDYRWQLDKIKADLREKSAIYQLEEEYENLLKASFERMDHLRQLQNIIQATSREIMWINDCEEEELLYDWSDKNTNIAQKQEAFSIRMSQLEVKEKELNKLKQESDQLVLNQHPASDKIEAYMDTLQTQWSWILQITKCIDVHLKENAAYFQFFEEAQSTEAYLKGLQDSIRKKYPCDKNMPLQHLLEQIKELEKEREKILEYKRQVQNLVNKSKKIVQLKPRNPDYRSNKPIILRALCDYKQDQKIVHKGDECILKDNNERSKWYVTGPGGVDMLVPSVGLIIPPPNPLAVDLSCKIEQYYEAILALWNQLYINMKSLVSWHYCMIDIEKIRAMTIAKLKTMRQEDYMKTIADLELHYQEFIRNSQGSEMFGDDDKRKIQSQFTDAQKHYQTLVIQLPGYPQHQTVTTTEITHHGTCQDVNHNKVIETNRENDKQETWMLMELQKIRRQIEHCEGRMTLKNLPLADQGSSHHITVKINELKSVQNDSQAIAEVLNQLKDMLANFRGSEKYCYLQNEVFGLFQKLENINGVTDGYLNSLCTVRALLQAILQTEDMLKVYEARLTEEETVCLDLDKVEAYRCGLKKIKNDLNLKKSLLATMKTELQKAQQIHSQTSQQYPLYDLDLGKFGEKVTQLTDRWQRIDKQIDFRLWDLEKQIKQLRNYRDNYQAFCKWLYDAKRRQDSLESMKFGDSNTVMRFLNEQKNLHSEISGKRDKSEEVQKIAELCANSIKDYELQLASYTSGLETLLNIPIKRTMIQSPSGVILQEAADVHARYIELLTRSGDYYRFLSEMLKSLEDLKLKNTKIEVLEEELRLARDANSENCNKNKFLDQNLQKYQAECSQFKAKLASLEELKRQAELDGKSAKQNLDKCYGQIKELNEKITRLTYEIEDEKRRRKSVEDRFDQQKNDYDQLQKARQCEKENLGWQKLESEKAIKEKEYEIERLRVLLQEEGTRKREYENELAKVRNHYNEEMSNLRNKYETEINITKTTIKEISMQKEDDSKNLRNQLDRLSRENRDLKDEIVRLNDSILQATEQRRRAEENALQQKACGSEIMQKKQHLEIELKQVMQQRSEDNARHKQSLEEAAKTIQDKNKEIERLKAEFQEEAKRRWEYENELSKVRNNYDEEIISLKNQFETEINITKTTIHQLTMQKEEDTSGYRAQIDNLTRENRSLSEEIKRLKNTLTQTTENLRRVEEDIQQQKATGSEVSQRKQQLEVELRQVTQMRTEESVRYKQSLDDAAKTIQDKNKEIERLKQLIDKETNDRKCLEDENARLQRVQYDLQKANSSATETINKLKVQEQELTRLRIDYERVSQERTVKDQDITRFQNSLKELQLQKQKVEEELNRLKRTASEDSCKRKKLEEELEGMRRSLKEQAIKITNLTQQLEQASIVKKRSEDDLRQQRDVLDGHLREKQRTQEELRRLSSEVEALRRQLLQEQESVKQAHLRNEHFQKAIEDKSRSLNESKIEIERLQSLTENLTKEHLMLEEELRNLRLEYDDLRRGRSEADSDKNATILELRSQLQISNNRTLELQGLINDLQRERENLRQEIEKFQKQALEASNRIQESKNQCTQVVQERESLLVKIKVLEQDKARLQRLEDELNRAKSTLEAETRVKQRLECEKQQIQNDLNQWKTQYSRKEEAIRKIESEREKSEREKNSLRSEIERLQAEIKRIEERCRRKLEDSTRETQSQLETERSRYQREIDKLRQRPYGSHRETQTECEWTVDTSKLVFDGLRKKVTAMQLYECQLIDKTTLDKLLKGKKSVEEVASEIQPFLRGAGSIAGASASPKEKYSLVEAKRKKLISPESTVMLLEAQAATGGIIDPHRNEKLTVDSAIARDLIDFDDRQQIYAAEKAITGFDDPFSGKTVSVSEAIKKNLIDRETGMRLLEAQIASGGVVDPVNSVFLPKDVALARGLIDRDLYRSLNDPRDSQKNFVDPVTKKKVSYVQLKERCRIEPHTGLLLLSVQKRSMSFQGIRQPVTVTELVDSGILRPSTVNELESGQISYDEVGERIKDFLQGSSCIAGIYNETTKQKLGIYEAMKIGLVRPGTALELLEAQAATGFIVDPVSNLRLPVEEAYKRGLVGIEFKEKLLSAERAVTGYNDPETGNIISLFQAMNKELIEKGHGIRLLEAQIATGGIIDPKESHRLPVDIAYKRGYFNEELSEILSDPSDDTKGFFDPNTEENLTYLQLKERCIKDEETGLCLLPLKEKKKQVQTSQKNTLRKRRVVIVDPETNKEMSVQEAYKKGLIDYETFKELCEQECEWEEITITGSDGSTRVVLVDRKTGSQYDIQDAIDKGLVDRKFFDQYRSGSLSLTQFADMISLKNGVGTSSSMGSGVSDDVFSSSRHESVSKISTISSVRNLTIRSSSFSDTLEESSPIAAIFDTENLEKISITEGIERGIVDSITGQRLLEAQACTGGIIHPTTGQKLSLQDAVSQGVIDQDMATRLKPAQKAFIGFEGVKGKKKMSAAEAVKEKWLPYEAGQRFLEFQYLTGGLVDPEVHGRISTEEAIRKGFIDGRAAQRLQDTSSYAKILTCPKTKLKISYKDAINRSMVEDITGLRLLEAASVSSKGLPSPYNMSSAPGSRSGSRSGSRSGSRSGSRSGSRRGSFDATGNSSYSYSYSFSSSSIGH	cell death;cell differentiation;cell organization and biogenesis;metabolic process;regulation of biological process;response to stimulus;transport	cytoplasm;cytoskeleton;membrane;nucleus	catalytic activity;motor activity;protein binding;RNA binding;structural molecule activity	Pf00038, Pf00681, Pf01540, Pf01576, Pf02463, Pf04111, Pf04156, Pf05483, Pf05557, Pf05622, Pf06008, Pf06160, Pf06637, Pf07888, Pf10174, Pf12072, Pf12128, Pf13166	1832	ENSG00000096696.13	Arrhythmogenic right ventricular cardiomyopathy (ARVC)	Arrhythmogenic Right Ventricular Cardiomyopathy; Lung fibrosis	6
	Sequence	Master Protein Accessions	Master Protein Descriptions	Modifications	Modifications in Master Proteins	Modifications in Master Proteins (all Sites)	# PSMs	Qvality PEP	Qvality q-value	Positions in Master Proteins	# Missed Cleavages	Theo. MH+ [Da]	Quan Info	Abundance: F4: Sample, 1, aEV-mBIO	Abundance: F5: Sample, 2, aEV-mBIO	Abundance: F6: Sample, 3, aEV-mBIO	Abundance: F10: Sample, 1, aEV-SEC	Abundance: F11: Sample, 2, aEV-SEC	Abundance: F12: Sample, 3, aEV-SEC	Abundance: F1: Sample, 1, sEV-mBIO	Abundance: F2: Sample, 2, sEV-mBIO	Abundance: F3: Sample, 3, sEV-mBIO	Abundance: F7: Sample, 1, sEV-SEC	Abundance: F8: Sample, 2, sEV-SEC	Abundance: F9: Sample, 3, sEV-SEC	Abundances Count: F4: Sample, 1, aEV-mBIO	Abundances Count: F5: Sample, 2, aEV-mBIO	Abundances Count: F6: Sample, 3, aEV-mBIO	Abundances Count: F10: Sample, 1, aEV-SEC	Abundances Count: F11: Sample, 2, aEV-SEC	Abundances Count: F12: Sample, 3, aEV-SEC	Abundances Count: F1: Sample, 1, sEV-mBIO	Abundances Count: F2: Sample, 2, sEV-mBIO	Abundances Count: F3: Sample, 3, sEV-mBIO	Abundances Count: F7: Sample, 1, sEV-SEC	Abundances Count: F8: Sample, 2, sEV-SEC	Abundances Count: F9: Sample, 3, sEV-SEC	Found in Sample: [S4] F4: Sample, 1, aEV-mBIO	Found in Sample: [S5] F5: Sample, 2, aEV-mBIO	Found in Sample: [S6] F6: Sample, 3, aEV-mBIO	Found in Sample: [S10] F10: Sample, 1, aEV-SEC	Found in Sample: [S11] F11: Sample, 2, aEV-SEC	Found in Sample: [S12] F12: Sample, 3, aEV-SEC	Found in Sample: [S1] F1: Sample, 1, sEV-mBIO	Found in Sample: [S2] F2: Sample, 2, sEV-mBIO	Found in Sample: [S3] F3: Sample, 3, sEV-mBIO	Found in Sample: [S7] F7: Sample, 1, sEV-SEC	Found in Sample: [S8] F8: Sample, 2, sEV-SEC	Found in Sample: [S9] F9: Sample, 3, sEV-SEC	Percolator q-Value (by Search Engine): Mascot	Percolator q-Value (by Search Engine): MS Amanda 2.0	Percolator q-Value (by Search Engine): MSFragger	Percolator q-Value (by Search Engine): Sequest HT	Percolator PEP (by Search Engine): Mascot	Percolator PEP (by Search Engine): MS Amanda 2.0	Percolator PEP (by Search Engine): MSFragger	Percolator PEP (by Search Engine): Sequest HT	Ions Score (by Search Engine): Mascot	XCorr (by Search Engine): Sequest HT	Amanda Score (by Search Engine): MS Amanda 2.0	CharmeRT Combined Score (by Search Engine): MS Amanda 2.0	MSFraggerScore (by Search Engine): MSFragger	Top Apex RT [min]	Sequence Length	m/z [Da] (by Search Engine): Mascot	m/z [Da] (by Search Engine): MS Amanda 2.0	m/z [Da] (by Search Engine): MSFragger	m/z [Da] (by Search Engine): Sequest HT	DeltaM [ppm] (by Search Engine): Mascot	DeltaM [ppm] (by Search Engine): MS Amanda 2.0	DeltaM [ppm] (by Search Engine): MSFragger	DeltaM [ppm] (by Search Engine): Sequest HT	Deltam/z [Da] (by Search Engine): Mascot	Deltam/z [Da] (by Search Engine): MS Amanda 2.0	Deltam/z [Da] (by Search Engine): MSFragger	Deltam/z [Da] (by Search Engine): Sequest HT	RT [min] (by Search Engine): Mascot	RT [min] (by Search Engine): MS Amanda 2.0	RT [min] (by Search Engine): MSFragger	RT [min] (by Search Engine): Sequest HT	Charge (by Search Engine): Mascot	Charge (by Search Engine): MS Amanda 2.0	Charge (by Search Engine): MSFragger	Charge (by Search Engine): Sequest HT
	LTYEIEDEK	P15924	Desmoplakin OS=Homo sapiens OX=9606 GN=DSP PE=1 SV=3				8	0.000344613	9.77363e-05	P15924 [1114-1122]	0	1139.55				3.32826e+06	453879		1.0838e+06		340723	334560		810771	485191			2	1		1		1	1		1	1	Not Found	Not Found	High	Peak Found	Not Found	Peak Found	Not Found	Peak Found	Peak Found	Not Found	Peak Found	Peak Found	4.902e-05	1.839e-05	8.676e-06	2.46e-05	0.0003873	0.0002552	6.009e-05	0.0002483	35	2.1	199.29	199.29	5.28	31.29	9	570.277	570.277	570.278	570.277	0.88	0.88	1.85	0.88	0.0005	0.0005	0.00105	0.0005	31.2998	31.2998	31.324	31.2998	2	2	2	2
	ITNLTQQLEQASIVK	P15924	Desmoplakin OS=Homo sapiens OX=9606 GN=DSP PE=1 SV=3				4	3.89909e-05	9.77363e-05	P15924 [1612-1626]	0	1685.94	No Quan Values																									Not Found	Not Found	High	Not Found	Not Found	Not Found	Not Found	Not Found	Not Found	Not Found	Not Found	Not Found	1.952e-05	9.579e-06	8.676e-06	9.199e-06	9.65e-05	1.13e-05	6.538e-06	1.407e-05	17	1.92	177.9	177.9	5.99		15	843.476	843.476	843.476	843.476	0.91	0.91	0.91	0.91	0.00077	0.00077	0.00077	0.00077	55.4536	55.4536	55.4536	55.4536	2	2	2	2
	QLQNIIQATSR	P15924	Desmoplakin OS=Homo sapiens OX=9606 GN=DSP PE=1 SV=3				28	1.09376e-05	9.77363e-05	P15924 [271-281]	0	1271.71		2.19879e+06	195995	3.87844e+06	1.30333e+06	478536		1.70059e+06	1.10681e+06	1.43078e+06	789010	405619		3	2	3	3	3		3	3	3	3	3		Peak Found	Peak Found	High	Peak Found	Peak Found	Not Found	Peak Found	High	Peak Found	High	Peak Found	Not Found	1.952e-05	9.579e-06	8.676e-06	9.199e-06	4.146e-06	4.01e-06	1.818e-06	1.62e-06	41	2.66	223.04	223.04	6.21	38.1	11	636.356	636.357	636.357	636.357	-0.73	-0.4	-0.4	-0.4	-0.00046	-0.00026	-0.00026	-0.00026	38.2868	38.2589	38.2589	38.2589	2	2	2	2
	QQIQNDLNQWK	P15924	Desmoplakin OS=Homo sapiens OX=9606 GN=DSP PE=1 SV=3				20	3.81233e-06	9.77363e-05	P15924 [1858-1868]	0	1414.71		1.67466e+06		2.3912e+06				1.15302e+06	589917	615589	180037			3		3				3	3	2	1			High	Not Found	High	Not Found	Not Found	Not Found	Peak Found	Peak Found	Peak Found	Peak Found	Not Found	Not Found	1.952e-05	9.579e-06	8.676e-06	9.199e-06	1.361e-05	1.12e-06	6.298e-07	1.362e-06	56	2.17	241.97	241.97	6.27	38.75	11	707.857	707.857	707.857	707.857	-0.04	-0.04	-0.04	-0.04	-3e-05	-3e-05	-3e-05	-3e-05	38.957	38.957	38.957	38.957	2	2	2	2
	QESDQLVLNQHPASDK	P15924	Desmoplakin OS=Homo sapiens OX=9606 GN=DSP PE=1 SV=3				8	7.74079e-05	9.77363e-05	P15924 [331-346]	0	1808.88		253342		908484				265944	251281	475450	99619	60012.6		1		2				1	2	2	1	1		Peak Found	Not Found	High	Not Found	Not Found	Not Found	Peak Found	Peak Found	Peak Found	Peak Found	Peak Found	Not Found	1.715e-05	9.579e-06	8.676e-06	9.199e-06	1.856e-06	9.91e-07	1.309e-05	6.593e-07	46	1.62	191.56	191.56	3.62	25.57	16	603.631	603.631	603.631	603.631	0.63	0.63	0.63	0.63	0.00038	0.00038	0.00038	0.00038	25.5935	25.5935	25.5935	25.5935	3	3	3	3
	QLLQEQESVK	P15924	Desmoplakin OS=Homo sapiens OX=9606 GN=DSP PE=1 SV=3				16	0.00012477	9.77363e-05	P15924 [1667-1676]	0	1201.64		882317		3.22267e+06		548652			713406	1.0027e+06	609661			1		3		3			3	3	3			Peak Found	Not Found	High	Not Found	Peak Found	Not Found	Not Found	Peak Found	High	Peak Found	Not Found	Not Found	1.952e-05	9.579e-06	8.676e-06	9.199e-06	5.724e-05	5.256e-05	2.12e-05	4.568e-05	38	2.16	228.2	228.2	4.96	25.12	10	601.325	601.324	601.324	601.324	-0.35	-1.11	-1.11	-1.11	-0.00021	-0.00067	-0.00067	-0.00067	24.7449	24.6815	24.6815	24.6815	2	2	2	2
	NLPLADQGSSHHITVK	P15924	Desmoplakin OS=Homo sapiens OX=9606 GN=DSP PE=1 SV=3				16	1.8839e-10	9.77363e-05	P15924 [690-705]	0	1716.9		4.94135e+06	222882	5.62292e+06	1.66909e+06	776773	101630	2.67902e+06	1.24168e+06	1.97323e+06	1.44185e+06	464186		4	3	4	4	4	1	4	4	4	4	3		Peak Found	Peak Found	High	Peak Found	Peak Found	Peak Found	Peak Found	Peak Found	Peak Found	Peak Found	Peak Found	Not Found	1.715e-05	9.579e-06	8.676e-06	9.199e-06	6.419e-10	5.429e-10	2.911e-11	7.22e-10	42	2.51	295.43	295.43	11.2	29.87	16	572.973	572.973	572.973	572.973	0.38	0.38	0.38	0.38	0.00022	0.00022	0.00022	0.00022	29.6509	29.6509	29.6509	29.6509	3	3	3	3
	IEVLEEELR	P15924	Desmoplakin OS=Homo sapiens OX=9606 GN=DSP PE=1 SV=3				16	0.000282904	9.77363e-05	P15924 [1034-1042]	0	1129.61		4.70987e+06		5.06893e+06	920313	900308		1.64639e+06	1.15254e+06	1.57929e+06	613765			3		3	3	3		3	3	3	2			High	Not Found	High	Peak Found	Peak Found	Not Found	Peak Found	Peak Found	Peak Found	Peak Found	Not Found	Not Found	1.952e-05	2.521e-05	8.676e-06	3.07e-05	0.0001518	0.000637	4.891e-05	0.0006068	52	2.44	241.27	241.27	5.42	47.21	9	565.308	565.308	565.307	565.308	-1.84	-1.84	-2.51	-1.84	-0.00104	-0.00104	-0.00142	-0.00104	46.9101	46.9101	46.8828	46.9101	2	2	2	2
	IGLVRPGTALELLEAQAATGFIVDPVSNLR	P15924	Desmoplakin OS=Homo sapiens OX=9606 GN=DSP PE=1 SV=3				17	4.4423e-06	9.77363e-05	P15924 [2280-2309]	0	3120.74		480978		650903	103209			154830		162424	66164			3		3	3			3		3	2			High	Not Found	High	Peak Found	Not Found	Not Found	Peak Found	Not Found	Peak Found	Peak Found	Not Found	Not Found	1.715e-05		8.676e-06	9.199e-06	5.188e-07		7.336e-07	4.143e-07	50	1.52			6.46	86.05	30	1040.92		1040.92	1040.92	-0.57		-0.57	-0.57	-0.00059		-0.00059	-0.00059	85.4956		85.4956	85.4956	3		3	3
	LPVDIAYK	P15924	Desmoplakin OS=Homo sapiens OX=9606 GN=DSP PE=1 SV=3				32	0.000210633	9.77363e-05	P15924 [2386-2393]	0	918.529		2.83216e+06	105686	4.20825e+06	1.18677e+06	360954	337817	1.56166e+06	1.34764e+06	1.68179e+06	1.07768e+06	422065		3	1	3	3	3	2	3	3	3	3	2		Peak Found	Peak Found	High	Peak Found	Peak Found	Peak Found	Peak Found	High	High	Peak Found	Peak Found	Not Found	2.727e-05	4.741e-05	8.676e-06	3.07e-05	0.0001908	0.001001	3.628e-05	0.0005952	27	1.53	193.98	193.98	6.84	42.21	8	459.768	459.768	459.768	459.768	-1.37	-0.68	-0.25	-0.03	-0.00063	-0.00031	-0.00012	-1e-05	42.0377	42.3533	41.9584	42.3137	2	2	2	2
	YGDGIQLTR	P15924	Desmoplakin OS=Homo sapiens OX=9606 GN=DSP PE=1 SV=3				16	2.7507e-05	9.77363e-05	P15924 [95-103]	0	1022.53		3.07367e+06	227221	3.96354e+06	1.48047e+06	415610	214193	2.2738e+06	1.8589e+06	2.03367e+06	1.35585e+06	222844	205534	3	2	3	3	3	2	4	4	4	4	2	3	Peak Found	Peak Found	High	Peak Found	Peak Found	Peak Found	Peak Found	Peak Found	High	Peak Found	Peak Found	Peak Found	1.952e-05	9.579e-06	8.676e-06	9.199e-06	5.544e-06	6e-05	4.603e-06	5.252e-05	47	2.48	236.11	236.11	6.6	32.72	9	511.767	511.767	511.767	511.767	0.68	0.68	0.68	0.68	0.00035	0.00035	0.00035	0.00035	32.5448	32.5448	32.5448	32.5448	2	2	2	2
	AELIVQPELK	P15924	Desmoplakin OS=Homo sapiens OX=9606 GN=DSP PE=1 SV=3				20	0.000116288	9.77363e-05	P15924 [85-94]	0	1139.67		4.29135e+06	91430.3	5.18308e+06	1.65501e+06	800555	170569	2.3876e+06	1.63168e+06	1.71745e+06	1.04397e+06	518990		3	1	3	3	3	2	3	3	3	3	3		High	Peak Found	High	Peak Found	Peak Found	Peak Found	Peak Found	Peak Found	Peak Found	Peak Found	Peak Found	Not Found	1.952e-05	9.579e-06	8.676e-06	2.46e-05	7.513e-05	0.0001677	1.98e-05	0.0002532	32	2.53	219.25	219.25	6.54	46.47	10	570.337	570.337	570.337	570.337	0.24	0.24	0.53	0.24	0.00014	0.00014	0.0003	0.00014	46.1714	46.1714	46.2086	46.1714	2	2	2	2
	AQQIHSQTSQQYPLYDLDLGK	P15924	Desmoplakin OS=Homo sapiens OX=9606 GN=DSP PE=1 SV=3				3	4.45426e-09	9.77363e-05	P15924 [835-855]	0	2433.2				1.22375e+06				483859	177498	719007	301769					1				1	1	1	1			Not Found	Not Found	Peak Found	Not Found	Not Found	Not Found	Peak Found	Peak Found	High	Peak Found	Not Found	Not Found	1.715e-05		8.676e-06	9.199e-06	1.229e-08		7.027e-10	5.591e-11	15	2.71			8.65	51.16	21	811.74		811.74	811.74	0.05		0.05	0.05	4e-05		4e-05	4e-05	51.2344		51.2344	51.2344	3		3	3
	GFFDPNTEENLTYLQLK	P15924	Desmoplakin OS=Homo sapiens OX=9606 GN=DSP PE=1 SV=3				23	2.60817e-07	9.77363e-05	P15924 [2414-2430]	0	2028.99		853331		1.18995e+06	251419	141239	116923	410384	116732	332394				3		3	2	2	1	3	1	2				High	Not Found	High	Peak Found	Peak Found	Peak Found	Peak Found	Peak Found	High	Not Found	Not Found	Not Found	1.715e-05	9.579e-06	8.676e-06	9.199e-06	9.139e-09	2.666e-09	4.235e-08	1.773e-09	56	1.99	287.72	287.72	5.77	69.19	17	1015	1015	1015	1015	-0.99	-0.99	-0.99	-0.99	-0.00101	-0.00101	-0.00101	-0.00101	69.0532	69.0532	69.0532	69.0532	2	2	2	2
	IQSQFTDAQK	P15924	Desmoplakin OS=Homo sapiens OX=9606 GN=DSP PE=1 SV=3				4	0.00123468	0.000259986	P15924 [608-617]	0	1165.58		857717		957338	312145	174320		455492	320000	300162	121660			1		1	1	1		1	1	1	1			High	Not Found	Peak Found	Peak Found	Peak Found	Not Found	Peak Found	Peak Found	Peak Found	Peak Found	Not Found	Not Found	9.011e-05	8.33e-05	1.634e-05	8.359e-05	0.001253	0.001685	0.0002247	0.001715	17	1.51	155.49	155.49	5.21	21.04	10	583.297	583.297	583.297	583.297	0.83	0.83	0.83	0.83	0.00048	0.00048	0.00048	0.00048	20.619	20.619	20.619	20.619	2	2	2	2
	TLELQGLINDLQR	P15924	Desmoplakin OS=Homo sapiens OX=9606 GN=DSP PE=1 SV=3				8	0.00639884	0.000512097	P15924 [1763-1775]	0	1512.84		280335		346882				118491	23006.8	86222.6				2		2				2	1	2				Peak Found	Not Found	High	Not Found	Not Found	Not Found	Peak Found	Peak Found	Peak Found	Not Found	Not Found	Not Found	4.902e-05	9.579e-06	0.0001236	9.199e-06	0.0003909	0.0001177	0.001112	0.0001055	16	1.13	157.28	157.28	2.92	67.76	13	756.923	756.923	756.923	756.923	0	0	0	0	0	0	0	0	67.6662	67.6662	67.6662	67.6662	2	2	2	2
	SAIYQLEEEYENLLK	P15924	Desmoplakin OS=Homo sapiens OX=9606 GN=DSP PE=1 SV=3				8	0.0073898	0.000680285	P15924 [246-260]	0	1841.92		410152	84292.5	466759	154913	45417.7	47125.4	133431	148370	111098	58028.6		45012.5	2	2	2	2	1	1	1	2	1	1		2	High	Peak Found	High	Peak Found	Peak Found	Peak Found	Peak Found	Peak Found	High	Peak Found	Not Found	Peak Found	0.0004815	2.521e-05	0.0001421	2.46e-05	0.005967	0.0004965	0.00127	0.0002801	23	0.83	165.46	165.46	3.01	74.65	15	921.462	921.462	921.462	921.462	-0.43	-0.43	-0.43	-0.43	-0.0004	-0.0004	-0.0004	-0.0004	74.5487	74.5487	74.5487	74.5487	2	2	2	2
	LTYEIEDEKR	P15924	Desmoplakin OS=Homo sapiens OX=9606 GN=DSP PE=1 SV=3				15	0.00906913	0.000917036	P15924 [1114-1123]	1	1295.65		1.33746e+06	1.00064e+06	2.31451e+06		373081		737243	3.61424e+06	1.42232e+06	294936	130834		3	1	3		3		3	3	2	2	2		Peak Found	Peak Found	High	Not Found	Peak Found	Not Found	Peak Found	Peak Found	High	Peak Found	Peak Found	Not Found	2.727e-05	0.0001772	0.0005635	0.0001798	0.000228	0.003144	0.005323	0.00264	45	2.14	164.33	164.33	2.93	25.7	10	432.554	432.554	432.554	432.554	-0.08	0.11	0.39	0.11	-3e-05	5e-05	0.00017	5e-05	25.4881	25.5554	25.5227	25.5554	3	3	3	3
	NLHSEISGK	P15924	Desmoplakin OS=Homo sapiens OX=9606 GN=DSP PE=1 SV=3				12	0.0104749	0.000994848	P15924 [932-940]	0	984.511				2.40619e+06				146240	363137	99029.3	67901.4					3				1	2	1	1			Not Found	Not Found	High	Not Found	Not Found	Not Found	Peak Found	Peak Found	Peak Found	Peak Found	Not Found	Not Found	5.488e-05	3.296e-05	0.0002137	3.07e-05	0.0008631	0.0007353	0.00176	0.0006457	34	1.7	196.96	196.96	3.34	17.64	9	492.759	492.759	492.759	492.759	0.41	-0.11	-0.11	-0.11	0.0002	-5e-05	-5e-05	-5e-05	16.9984	17.0298	17.0298	17.0298	2	2	2	2
	GLVGIEFK	P15924	Desmoplakin OS=Homo sapiens OX=9606 GN=DSP PE=1 SV=3				9	0.0118371	0.00123742	P15924 [2319-2326]	0	862.503		1.86179e+06	236891	3.27761e+06	917044	522988	266555	990636	761233	1.1417e+06	613920	580087	197235	3	3	3	3	3	2	3	3	3	3	3	2	Peak Found	Peak Found	High	Peak Found	Peak Found	Peak Found	Peak Found	Peak Found	Peak Found	Peak Found	Peak Found	Peak Found	0.001267	0.0005068	0.0002374	0.0004617	0.01428	0.008919	0.001971	0.006127	30	1.57	152.1	152.1	4.07	49.33	8	431.755	431.755	431.755	431.755	0.25	0.25	0.25	0.25	0.00011	0.00011	0.00011	0.00011	48.9326	48.9326	48.9326	48.9326	2	2	2	2
	GIHNSIGDYR	P15924	Desmoplakin OS=Homo sapiens OX=9606 GN=DSP PE=1 SV=3				16	0.0177049	0.001357	P15924 [223-232]	0	1131.55		5.89451e+06	286451	6.55899e+06	1.84094e+06	853886		3.13998e+06	1.17429e+06	1.51751e+06	1.27664e+06	107255	71819.3	5	3	5	3	3		5	4	4	4	1	1	Peak Found	Peak Found	High	Peak Found	Peak Found	Not Found	Peak Found	Peak Found	Peak Found	Peak Found	Peak Found	Peak Found	0.003685	0.0001039	0.0003061	9.001e-05	0.03823	0.002024	0.002848	0.001754	16	1.51	191.95	191.95	3.02	22.18	10	566.281	566.281	566.281	566.281	0.93	0.93	0.93	0.93	0.00052	0.00052	0.00052	0.00052	21.7446	21.7446	21.7446	21.7446	2	2	2	2
	LEYDDLR	P15924	Desmoplakin OS=Homo sapiens OX=9606 GN=DSP PE=1 SV=3				4	0.0180054	0.001357	P15924 [1729-1735]	0	923.447		346154		481086	1.06718e+06		818787	214798		343622			882123	1		1	1		1	1		1			1	Peak Found	Not Found	High	Peak Found	Not Found	Peak Found	Peak Found	Not Found	Peak Found	Not Found	Not Found	Peak Found	0.002718	0.001026	0.0003061	0.00107	0.02922	0.015	0.002894	0.01446	29	1.64	160.72	160.72	3.67	31.55	7	462.227	462.227	462.227	462.227	-0.2	-0.2	-0.2	-0.2	-9e-05	-9e-05	-9e-05	-9e-05	31.9467	31.9467	31.9467	31.9467	2	2	2	2
	FLDQNLQK	P15924	Desmoplakin OS=Homo sapiens OX=9606 GN=DSP PE=1 SV=3				36	0.0186217	0.00143402	P15924 [1057-1064]	0	1005.54		6.37205e+06	304657	7.02988e+06	1.34093e+06	1.05048e+06	419199	2.47334e+06	1.78988e+06	1.77312e+06	1.42716e+06	438843		3	3	3	3	3	3	3	3	3	3	3		Peak Found	Peak Found	High	Peak Found	Peak Found	Peak Found	High	High	High	Peak Found	Peak Found	Not Found	0.0002223	0.0002557	0.0003233	0.0002317	0.002572	0.003984	0.002975	0.003559	44	1.64	172.54	172.54	3.07	28.55	8	503.272	503.272	503.272	503.272	0.28	0.28	0.28	0.34	0.00014	0.00014	0.00014	0.00017	28.2857	28.2857	28.2857	28.2414	2	2	2	2
	AQIDNLTR	P15924	Desmoplakin OS=Homo sapiens OX=9606 GN=DSP PE=1 SV=3				7	0.0196962	0.00156929	P15924 [1393-1400]	0	930.5				3306728					640778	720219						2					2	2				Not Found	Not Found	High	Not Found	Not Found	Not Found	Not Found	Peak Found	Peak Found	Not Found	Not Found	Not Found	0.00241	0.003462	0.0003454	0.002768	0.02611	0.03793	0.003129	0.02994	28	1.64	153.92	153.92	4.98	22.42	8	465.754	465.754	465.753	465.754	-0.14	-0.14	-1.49	-0.14	-7e-05	-7e-05	-0.00069	-7e-05	21.9852	21.9852	22.0135	21.9852	2	2	2	2
	LPVEEAYK	P15924	Desmoplakin OS=Homo sapiens OX=9606 GN=DSP PE=1 SV=3				35	0.0260678	0.00202326	P15924 [2310-2317]	0	948.504				2.66163e+06							453679					1							1			Not Found	Not Found	High	Not Found	Not Found	Not Found	High	High	High	Peak Found	Not Found	Not Found	0.0001775	0.0003491	0.0004246	0.0002371	0.002124	0.006103	0.004024	0.003707	20	1.94	177.57	177.57	3.4	26.87	8	474.755	474.755	474.755	474.755	-0.62	-0.62	-0.84	-0.62	-0.00029	-0.00029	-0.0004	-0.00029	26.6024	26.6024	26.8182	26.6024	2	2	2	2
	SNKPIILR	P15924	Desmoplakin OS=Homo sapiens OX=9606 GN=DSP PE=1 SV=3				13	0.0299761	0.00237251	P15924 [457-464]	0	940.594		7.90991e+06	330809	8.28121e+06	3.57066e+06	1.06432e+06	335142	2394041	1.98358e+06	1.69915e+06	1.69991e+06	589069	54614	6	3	6	6	4	3	4	5	5	6	5	1	Peak Found	Peak Found	High	Peak Found	Peak Found	Peak Found	Peak Found	Peak Found	Peak Found	Peak Found	Peak Found	Peak Found	0.01768	0.0003491	0.0005051	0.0003466	0.1784	0.006041	0.004578	0.005155	27	1.96	179.89	179.89	3.2	23.43	8	470.801	470.801	470.801	470.801	0.39	0.39	0.39	0.39	0.00018	0.00018	0.00018	0.00018	22.9961	22.9961	22.9961	22.9961	2	2	2	2
	LPVEEAYKR	P15924	Desmoplakin OS=Homo sapiens OX=9606 GN=DSP PE=1 SV=3				4	0.0474073	0.00356285	P15924 [2310-2318]	1	1104.6		859243		1.17411e+06	449420				266086	339204				1		1	1				1	1				Peak Found	Not Found	High	Peak Found	Not Found	Not Found	Not Found	Peak Found	Peak Found	Not Found	Not Found	Not Found	0.0005966	0.0001039	0.0007628	0.0001861	0.007309	0.001963	0.006939	0.002658	12	1.6	126.09	126.09	1.89	22.67	9	368.873	368.873	368.873	368.873	-1.28	-1.28	-1.28	-1.28	-0.00047	-0.00047	-0.00047	-0.00047	22.2412	22.2412	22.2412	22.2412	3	3	3	3
	A0A286YEY4	Immunoglobulin heavy constant gamma 2 (Fragment) OS=Homo sapiens OX=9606 GN=IGHG2 PE=1 SV=1	27	398	8	4	395	43.8	6.52	951	14917.8	459	82.56	0	69.061		1.46359e+08	1.01719e+07	2.80801e+07	1.96198e+08	1.85802e+07	5.7572e+07	3.40543e+06	1.33652e+06	779730	292723	236786	646548	5	4	4	5	4	5	1	1	2	2	1	1	High	High	High	High	High	High	Peak Found	Peak Found	Peak Found	Peak Found	Peak Found	Peak Found	ASTKGPSVFPLAPCSRSTSESTAALGCLVKDYFPEPVTVSWNSGALTSGVHTFPAVLQSSGLYSLSSVVTVPSSNFGTQTYTCNVDHKPSNTKVDKTVERKCCVECPPCPAPPVAGPSVFLFPPKPKDTLMISRTPEVTCVVVDVSHEDPEVQFNWYVDGVEVHNAKTKPREEQFNSTFRVVSVLTVVHQDWLNGKEYKCKVSNKGLPAPIEKTISKTKGQPREPQVYTLPPSREEMTKNQVSLTCLVKGFYPSDISVEWESNGQPENNYKTTPPMLDSDGSFFLYSKLTVDKSRWQQGNVFSCSVMHEALHNHYTQKSLSLSPELQLEESCAEAQDGELDGLWTTITIFITLFLLSVCYSATITFFKVKWIFSSVVDLKQTIVPDYRNMIRQGA
	Sequence	Master Protein Accessions	Master Protein Descriptions	Modifications	Modifications in Master Proteins	Modifications in Master Proteins (all Sites)	# PSMs	Qvality PEP	Qvality q-value	Positions in Master Proteins	# Missed Cleavages	Theo. MH+ [Da]	Quan Info	Abundance: F4: Sample, 1, aEV-mBIO	Abundance: F5: Sample, 2, aEV-mBIO	Abundance: F6: Sample, 3, aEV-mBIO	Abundance: F10: Sample, 1, aEV-SEC	Abundance: F11: Sample, 2, aEV-SEC	Abundance: F12: Sample, 3, aEV-SEC	Abundance: F1: Sample, 1, sEV-mBIO	Abundance: F2: Sample, 2, sEV-mBIO	Abundance: F3: Sample, 3, sEV-mBIO	Abundance: F7: Sample, 1, sEV-SEC	Abundance: F8: Sample, 2, sEV-SEC	Abundance: F9: Sample, 3, sEV-SEC	Abundances Count: F4: Sample, 1, aEV-mBIO	Abundances Count: F5: Sample, 2, aEV-mBIO	Abundances Count: F6: Sample, 3, aEV-mBIO	Abundances Count: F10: Sample, 1, aEV-SEC	Abundances Count: F11: Sample, 2, aEV-SEC	Abundances Count: F12: Sample, 3, aEV-SEC	Abundances Count: F1: Sample, 1, sEV-mBIO	Abundances Count: F2: Sample, 2, sEV-mBIO	Abundances Count: F3: Sample, 3, sEV-mBIO	Abundances Count: F7: Sample, 1, sEV-SEC	Abundances Count: F8: Sample, 2, sEV-SEC	Abundances Count: F9: Sample, 3, sEV-SEC	Found in Sample: [S4] F4: Sample, 1, aEV-mBIO	Found in Sample: [S5] F5: Sample, 2, aEV-mBIO	Found in Sample: [S6] F6: Sample, 3, aEV-mBIO	Found in Sample: [S10] F10: Sample, 1, aEV-SEC	Found in Sample: [S11] F11: Sample, 2, aEV-SEC	Found in Sample: [S12] F12: Sample, 3, aEV-SEC	Found in Sample: [S1] F1: Sample, 1, sEV-mBIO	Found in Sample: [S2] F2: Sample, 2, sEV-mBIO	Found in Sample: [S3] F3: Sample, 3, sEV-mBIO	Found in Sample: [S7] F7: Sample, 1, sEV-SEC	Found in Sample: [S8] F8: Sample, 2, sEV-SEC	Found in Sample: [S9] F9: Sample, 3, sEV-SEC	Percolator q-Value (by Search Engine): Mascot	Percolator q-Value (by Search Engine): MS Amanda 2.0	Percolator q-Value (by Search Engine): MSFragger	Percolator q-Value (by Search Engine): Sequest HT	Percolator PEP (by Search Engine): Mascot	Percolator PEP (by Search Engine): MS Amanda 2.0	Percolator PEP (by Search Engine): MSFragger	Percolator PEP (by Search Engine): Sequest HT	Ions Score (by Search Engine): Mascot	XCorr (by Search Engine): Sequest HT	Amanda Score (by Search Engine): MS Amanda 2.0	CharmeRT Combined Score (by Search Engine): MS Amanda 2.0	MSFraggerScore (by Search Engine): MSFragger	Top Apex RT [min]	Sequence Length	m/z [Da] (by Search Engine): Mascot	m/z [Da] (by Search Engine): MS Amanda 2.0	m/z [Da] (by Search Engine): MSFragger	m/z [Da] (by Search Engine): Sequest HT	DeltaM [ppm] (by Search Engine): Mascot	DeltaM [ppm] (by Search Engine): MS Amanda 2.0	DeltaM [ppm] (by Search Engine): MSFragger	DeltaM [ppm] (by Search Engine): Sequest HT	Deltam/z [Da] (by Search Engine): Mascot	Deltam/z [Da] (by Search Engine): MS Amanda 2.0	Deltam/z [Da] (by Search Engine): MSFragger	Deltam/z [Da] (by Search Engine): Sequest HT	RT [min] (by Search Engine): Mascot	RT [min] (by Search Engine): MS Amanda 2.0	RT [min] (by Search Engine): MSFragger	RT [min] (by Search Engine): Sequest HT	Charge (by Search Engine): Mascot	Charge (by Search Engine): MS Amanda 2.0	Charge (by Search Engine): MSFragger	Charge (by Search Engine): Sequest HT
	TTPPMLDSDGSFFLYSK	A0A286YEY4	Immunoglobulin heavy constant gamma 2 (Fragment) OS=Homo sapiens OX=9606 GN=IGHG2 PE=1 SV=1				27	5.32012e-08	9.77363e-05	A0A286YEY4 [272-288]	0	1905.89		5.39855e+06			7.85112e+06	541768	603093							3			3	3	3							High	Not Found	Not Found	High	Peak Found	Peak Found	Not Found	Not Found	Not Found	Not Found	Not Found	Not Found	1.715e-05	9.579e-06	8.676e-06	9.199e-06	9.889e-09	9.526e-10	8.554e-09	4.632e-10	45	2.26	258.51	258.51	6.55	66.29	17	953.45	953.45	953.45	953.45	-0.71	-0.71	-0.71	-0.71	-0.00067	-0.00067	-0.00067	-0.00067	65.9853	65.9853	65.9853	65.9853	2	2	2	2
	WQQGNVFSCSVMHEALHNHYTQK	A0A286YEY4; P01857	Immunoglobulin heavy constant gamma 2 (Fragment) OS=Homo sapiens OX=9606 GN=IGHG2 PE=1 SV=1 Immunoglobulin heavy constant gamma 1 OS=Homo sapiens OX=9606 GN=IGHG1 PE=1 SV=1	1xCarbamidomethyl [C9]			34	3.94983e-09	9.77363e-05	A0A286YEY4 [296-318]; P01857 [300-322]	0	2801.27	Shared	1.0721e+07		802110	1.33622e+07	1.58982e+06								6		5	7	6								High	Not Found	Peak Found	High	Peak Found	Not Found	Not Found	Not Found	Not Found	Not Found	Not Found	Not Found	1.715e-05		8.676e-06	9.199e-06	3.398e-10		6.244e-10	3.538e-10	49	3.69			8.37	50.02	23	701.072		701.072	701.072	0.14		0.14	0.14	0.0001		0.0001	0.0001	49.2344		49.2344	49.2344	4		4	4
	VVSVLTVVHQDWLNGK	A0A286YEY4	Immunoglobulin heavy constant gamma 2 (Fragment) OS=Homo sapiens OX=9606 GN=IGHG2 PE=1 SV=1				30	7.69187e-09	9.77363e-05	A0A286YEY4 [181-196]	0	1793.99		2.68124e+06	201276	282847	2.04414e+06	69237.9	748445							3	3	3	3	1	3							High	Peak Found	Peak Found	High	Peak Found	High	Not Found	Not Found	Not Found	Not Found	Not Found	Not Found	1.715e-05	9.579e-06	8.676e-06	9.199e-06	9.91e-09	1.606e-08	1.22e-09	2.501e-08	48	2.14	229.91	229.91	10.83	62.4	16	598.668	598.668	598.668	598.668	-0.06	-0.06	-0.06	-0.06	-3e-05	-3e-05	-3e-05	-3e-05	61.7971	61.7971	61.7971	61.7971	3	3	3	3
	STSESTAALGCLVK	A0A286YEY4	Immunoglobulin heavy constant gamma 2 (Fragment) OS=Homo sapiens OX=9606 GN=IGHG2 PE=1 SV=1	1xCarbamidomethyl [C11]			24	8.37229e-08	9.77363e-05	A0A286YEY4 [17-30]	0	1423.71		46914018	1.90588e+06	5.10345e+06	26014881	3.84721e+06	8.61669e+06	3.40543e+06		499352	202079		646548	3	3	3	3	2	3	2		1	1		1	Peak Found	Peak Found	Peak Found	High	Peak Found	High	Peak Found	Not Found	Peak Found	Peak Found	Not Found	Peak Found	1.715e-05	9.579e-06	8.676e-06	9.199e-06	4.492e-08	1.087e-08	1.348e-08	1.39e-08	54	3.08	299.97	299.97	8.24	42.44	14	712.36	712.36	712.36	712.359	1.46	1.46	1.46	1.12	0.00104	0.00104	0.00104	0.0008	42.1728	42.1728	42.1728	42.3738	2	2	2	2
	EPQVYTLPPSR	A0A286YEY4; P01857; A0A4W9A917	Immunoglobulin heavy constant gamma 2 (Fragment) OS=Homo sapiens OX=9606 GN=IGHG2 PE=1 SV=1 Immunoglobulin heavy constant gamma 1 OS=Homo sapiens OX=9606 GN=IGHG1 PE=1 SV=1 Immunoglobulin heavy constant gamma 3 (Fragment) OS=Homo sapiens OX=9606 GN=IGHG3 PE=1 SV=1				100	2.34458e-06	9.77363e-05	A0A286YEY4 [224-234]; P01857 [228-238]; A0A4W9A917 [275-285]	0	1286.67	Shared	8.35336e+06	622287	1.98433e+06	1.24151e+07	2.56631e+06	9.79596e+06	147648			1.49251e+06	588439	486913	6	3	6	6	10	9	1			1	1	1	High	Peak Found	High	High	Peak Found	High	Peak Found	Not Found	Not Found	Peak Found	Peak Found	Peak Found	1.715e-05	9.579e-06	8.676e-06	9.199e-06	1.545e-06	5.032e-06	3.862e-07	3.143e-06	41	1.61	221.59	221.59	7.94	38.57	11	643.841	643.841	643.841	643.841	0.7	-0.09	0.7	-0.09	0.00045	-6e-05	0.00045	-6e-05	38.2769	39.1391	38.2769	39.1391	2	2	2	2
	EPQVYTLPPSREEMTK	A0A286YEY4; A0A4W9A917	Immunoglobulin heavy constant gamma 2 (Fragment) OS=Homo sapiens OX=9606 GN=IGHG2 PE=1 SV=1 Immunoglobulin heavy constant gamma 3 (Fragment) OS=Homo sapiens OX=9606 GN=IGHG3 PE=1 SV=1				81	2.1875e-05	9.77363e-05	A0A286YEY4 [224-239]; A0A4W9A917 [275-290]	1	1904.94	Shared	1.01429e+07	652742	2.44023e+06	2.13524e+07	1.89009e+06	3.7174e+06							6	4	5	5	6	7							High	Peak Found	High	High	Peak Found	High	Not Found	Not Found	Not Found	Not Found	Not Found	Not Found	1.715e-05	9.579e-06	8.676e-06	9.199e-06	2.365e-06	3.019e-07	3.667e-06	6.593e-07	18	2.41	261.02	261.02	5.07	38.41	16	635.652	635.652	635.652	635.652	-0.18	-0.18	-0.18	-0.18	-0.00012	-0.00012	-0.00012	-0.00012	38.8607	38.8607	38.8607	38.8607	3	3	3	3
	GPSVFPLAPCSR	A0A286YEY4; A0A4W9A917	Immunoglobulin heavy constant gamma 2 (Fragment) OS=Homo sapiens OX=9606 GN=IGHG2 PE=1 SV=1 Immunoglobulin heavy constant gamma 3 (Fragment) OS=Homo sapiens OX=9606 GN=IGHG3 PE=1 SV=1	1xCarbamidomethyl [C10]			12	4.46663e-06	9.77363e-05	A0A286YEY4 [5-16]; A0A4W9A917 [5-16]	0	1287.65	Shared	44352622		4.24446e+06	53366796	7749907	1.53457e+07							3		1	3	3	3							Peak Found	Not Found	Peak Found	High	Peak Found	Peak Found	Not Found	Not Found	Not Found	Not Found	Not Found	Not Found	1.715e-05	9.579e-06	8.676e-06	9.199e-06	2.46e-06	6.63e-06	7.389e-07	6.866e-06	35	2.75	247.2	247.2	7.5	50.73	12	644.329	644.329	644.329	644.329	-0.83	-0.83	-0.83	-0.83	-0.00053	-0.00053	-0.00053	-0.00053	50.0476	50.0476	50.0476	50.0476	2	2	2	2
	TTPPMLDSDGSFFLYSK	A0A286YEY4	Immunoglobulin heavy constant gamma 2 (Fragment) OS=Homo sapiens OX=9606 GN=IGHG2 PE=1 SV=1	1xOxidation [M5]			35	0.00136471	0.000259986	A0A286YEY4 [272-288]	0	1921.89		2.27182e+06	180393	568219	2.17628e+06		2.10347e+06							3	3	3	3		3							High	Peak Found	Peak Found	High	Not Found	High	Not Found	Not Found	Not Found	Not Found	Not Found	Not Found	0.0001102	4.741e-05	1.634e-05	3.07e-05	0.001534	0.0009885	0.0002493	0.0005975	18	1.16	111.1	111.1	5.33	61.61	17	961.448	961.448	961.448	961.448	0.27	0.27	0.27	0.27	0.00026	0.00026	0.00026	0.00026	61.2206	61.2206	61.2206	61.2206	2	2	2	2
	GLPAPIEK	A0A286YEY4	Immunoglobulin heavy constant gamma 2 (Fragment) OS=Homo sapiens OX=9606 GN=IGHG2 PE=1 SV=1				54	0.00271818	0.000259986	A0A286YEY4 [206-213]	0	824.488		89092960	7.88433e+06	22125620	158111676	14121966	45500300		1.33652e+06	280378	90644.8	236786		3	3	3	3	3	3		3	3	2	3		High	High	High	High	High	High	Not Found	Peak Found	Peak Found	Peak Found	Peak Found	Not Found	0.004363	0.003473	5.999e-05	0.004349	0.0449	0.03808	0.0004962	0.04476	22	1.12	143.68	143.68	7.53	28.84	8	412.748	412.748	412.748	412.748	0.43	0.43	0.57	0.43	0.00018	0.00018	0.00023	0.00018	28.4644	28.4644	28.6175	28.4644	2	2	2	2
	WQQGNVFSCSVMHEALHNHYTQK	A0A286YEY4; P01857	Immunoglobulin heavy constant gamma 2 (Fragment) OS=Homo sapiens OX=9606 GN=IGHG2 PE=1 SV=1 Immunoglobulin heavy constant gamma 1 OS=Homo sapiens OX=9606 GN=IGHG1 PE=1 SV=1	1xCarbamidomethyl [C9]; 1xOxidation [M12]			1	0.098274	0.00683948	A0A286YEY4 [296-318]; P01857 [300-322]	0	2817.26	Shared	839558		260373	870607		1.09263e+06							1		1	1		1							Peak Found	Not Found	Peak Found	Peak Found	Not Found	High	Not Found	Not Found	Not Found	Not Found	Not Found	Not Found			0.00147	0.01582			0.01385	0.1772		0.9			3.95	41.44	23			705.072	705.07			1.95	-0.79			0.00138	-0.00055			40.8842	40.8679			4	4
ILF3	Q12906	Interleukin enhancer-binding factor 3 OS=Homo sapiens OX=9606 GN=ILF3 PE=1 SV=3	18	396	13	13	894	95.3	8.76	1482	17739.1	446	115	0	84.518		6.46716e+07	1.06081e+07	1.6815e+07	1.90754e+07	1.62837e+07	1.72321e+07	5.93202e+07	1.28595e+07	2.74986e+07	1.11675e+07	2.10485e+07	2.38062e+07	13	10	12	11	12	12	12	13	13	10	12	12	High	Peak Found	High	High	High	Peak Found	High	High	High	High	High	High	MRPMRIFVNDDRHVMAKHSSVYPTQEELEAVQNMVSHTERALKAVSDWIDEQEKGSSEQAESDNMDVPPEDDSKEGAGEQKTEHMTRTLRGVMRVGLVAKGLLLKGDLDLELVLLCKEKPTTALLDKVADNLAIQLAAVTEDKYEILQSVDDAAIVIKNTKEPPLSLTIHLTSPVVREEMEKVLAGETLSVNDPPDVLDRQKCLAALASLRHAKWFQARANGLKSCVIVIRVLRDLCTRVPTWGPLRGWPLELLCEKSIGTANRPMGAGEALRRVLECLASGIVMPDGSGIYDPCEKEATDAIGHLDRQQREDITQSAQHALRLAAFGQLHKVLGMDPLPSKMPKKPKNENPVDYTVQIPPSTTYAITPMKRPMEEDGEEKSPSKKKKKIQKKEEKAEPPQAMNALMRLNQLKPGLQYKLVSQTGPVHAPIFTMSVEVDGNSFEASGPSKKTAKLHVAVKVLQDMGLPTGAEGRDSSKGEDSAEETEAKPAVVAPAPVVEAVSTPSAAFPSDATAEQGPILTKHGKNPVMELNEKRRGLKYELISETGGSHDKRFVMEVEVDGQKFQGAGSNKKVAKAYAALAALEKLFPDTPLALDANKKKRAPVPVRGGPKFAAKPHNPGFGMGGPMHNEVPPPPNLRGRGRGGSIRGRGRGRGFGGANHGGYMNAGAGYGSYGYGGNSATAGYSQFYSNGGHSGNASGGGGGGGGGSSGYGSYYQGDNYNSPVPPKHAGKKQPHGGQQKPSYGSGYQSHQGQQQSYNQSPYSNYGPPQGKQKGYNHGQGSYSYSNSYNSPGGGGGSDYNYESKFNYSGSGGRSGGNSYGSGGASYNPGSHGGYGGGSGGGSSYQGKQGGYSQSNYNSPGSGQNYSGPPSSYQSSQGGYGRNADHSMNYQYR	defense response;metabolic process;regulation of biological process;response to stimulus	cytoplasm;extracellular;membrane;mitochondrion;nucleus	DNA binding;protein binding;RNA binding	Pf00035, Pf07528, Pf14709	3609	ENSG00000129351.17			19
	Sequence	Master Protein Accessions	Master Protein Descriptions	Modifications	Modifications in Master Proteins	Modifications in Master Proteins (all Sites)	# PSMs	Qvality PEP	Qvality q-value	Positions in Master Proteins	# Missed Cleavages	Theo. MH+ [Da]	Quan Info	Abundance: F4: Sample, 1, aEV-mBIO	Abundance: F5: Sample, 2, aEV-mBIO	Abundance: F6: Sample, 3, aEV-mBIO	Abundance: F10: Sample, 1, aEV-SEC	Abundance: F11: Sample, 2, aEV-SEC	Abundance: F12: Sample, 3, aEV-SEC	Abundance: F1: Sample, 1, sEV-mBIO	Abundance: F2: Sample, 2, sEV-mBIO	Abundance: F3: Sample, 3, sEV-mBIO	Abundance: F7: Sample, 1, sEV-SEC	Abundance: F8: Sample, 2, sEV-SEC	Abundance: F9: Sample, 3, sEV-SEC	Abundances Count: F4: Sample, 1, aEV-mBIO	Abundances Count: F5: Sample, 2, aEV-mBIO	Abundances Count: F6: Sample, 3, aEV-mBIO	Abundances Count: F10: Sample, 1, aEV-SEC	Abundances Count: F11: Sample, 2, aEV-SEC	Abundances Count: F12: Sample, 3, aEV-SEC	Abundances Count: F1: Sample, 1, sEV-mBIO	Abundances Count: F2: Sample, 2, sEV-mBIO	Abundances Count: F3: Sample, 3, sEV-mBIO	Abundances Count: F7: Sample, 1, sEV-SEC	Abundances Count: F8: Sample, 2, sEV-SEC	Abundances Count: F9: Sample, 3, sEV-SEC	Found in Sample: [S4] F4: Sample, 1, aEV-mBIO	Found in Sample: [S5] F5: Sample, 2, aEV-mBIO	Found in Sample: [S6] F6: Sample, 3, aEV-mBIO	Found in Sample: [S10] F10: Sample, 1, aEV-SEC	Found in Sample: [S11] F11: Sample, 2, aEV-SEC	Found in Sample: [S12] F12: Sample, 3, aEV-SEC	Found in Sample: [S1] F1: Sample, 1, sEV-mBIO	Found in Sample: [S2] F2: Sample, 2, sEV-mBIO	Found in Sample: [S3] F3: Sample, 3, sEV-mBIO	Found in Sample: [S7] F7: Sample, 1, sEV-SEC	Found in Sample: [S8] F8: Sample, 2, sEV-SEC	Found in Sample: [S9] F9: Sample, 3, sEV-SEC	Percolator q-Value (by Search Engine): Mascot	Percolator q-Value (by Search Engine): MS Amanda 2.0	Percolator q-Value (by Search Engine): MSFragger	Percolator q-Value (by Search Engine): Sequest HT	Percolator PEP (by Search Engine): Mascot	Percolator PEP (by Search Engine): MS Amanda 2.0	Percolator PEP (by Search Engine): MSFragger	Percolator PEP (by Search Engine): Sequest HT	Ions Score (by Search Engine): Mascot	XCorr (by Search Engine): Sequest HT	Amanda Score (by Search Engine): MS Amanda 2.0	CharmeRT Combined Score (by Search Engine): MS Amanda 2.0	MSFraggerScore (by Search Engine): MSFragger	Top Apex RT [min]	Sequence Length	m/z [Da] (by Search Engine): Mascot	m/z [Da] (by Search Engine): MS Amanda 2.0	m/z [Da] (by Search Engine): MSFragger	m/z [Da] (by Search Engine): Sequest HT	DeltaM [ppm] (by Search Engine): Mascot	DeltaM [ppm] (by Search Engine): MS Amanda 2.0	DeltaM [ppm] (by Search Engine): MSFragger	DeltaM [ppm] (by Search Engine): Sequest HT	Deltam/z [Da] (by Search Engine): Mascot	Deltam/z [Da] (by Search Engine): MS Amanda 2.0	Deltam/z [Da] (by Search Engine): MSFragger	Deltam/z [Da] (by Search Engine): Sequest HT	RT [min] (by Search Engine): Mascot	RT [min] (by Search Engine): MS Amanda 2.0	RT [min] (by Search Engine): MSFragger	RT [min] (by Search Engine): Sequest HT	Charge (by Search Engine): Mascot	Charge (by Search Engine): MS Amanda 2.0	Charge (by Search Engine): MSFragger	Charge (by Search Engine): Sequest HT
	VLAGETLSVNDPPDVLDR	Q12906	Interleukin enhancer-binding factor 3 OS=Homo sapiens OX=9606 GN=ILF3 PE=1 SV=3				44	1.18097e-09	9.77363e-05	Q12906 [183-200]	0	1909.99		3.74247e+06	449179	737901	566651	704646	806378	3.26613e+06	427652	1.31352e+06	271394	686379	842646	4	3	4	3	4	3	4	3	4	3	3	3	High	Peak Found	Peak Found	Peak Found	Peak Found	Peak Found	High	High	High	Peak Found	Peak Found	High	1.715e-05	9.579e-06	8.676e-06	9.199e-06	4.645e-10	1.192e-10	1.849e-10	1.78e-10	67	2.1	325.52	325.52	9.76	55.97	18	955.497	955.496	955.496	955.497	0.49	-0.84	-0.84	0.49	0.00047	-0.0008	-0.0008	0.00047	55.7398	55.8783	55.8783	55.7398	2	2	2	2
	VLGMDPLPSK	Q12906	Interleukin enhancer-binding factor 3 OS=Homo sapiens OX=9606 GN=ILF3 PE=1 SV=3				79	4.11743e-05	9.77363e-05	Q12906 [333-342]	0	1056.58		5323684	1.80187e+06	2.44551e+06	2.24477e+06	1.9538e+06	1.10506e+06	1.05463e+07	2.01591e+06	4.19501e+06	925222	3.28906e+06	2.85427e+06	1	3	3	3	3	2	3	3	3	3	3	3	High	Peak Found	High	Peak Found	Peak Found	Peak Found	High	High	High	Peak Found	High	High	1.952e-05	9.579e-06	8.676e-06	9.199e-06	7.645e-05	2.631e-05	6.94e-06	1.84e-05	42	2.04	233.15	233.15	6.66	45.22	10	528.791	528.791	528.791	528.791	-0.3	-0.3	-0.15	-0.3	-0.00016	-0.00016	-8e-05	-0.00016	44.6883	44.6883	44.5737	44.6883	2	2	2	2
	YELISETGGSHDK	Q12906	Interleukin enhancer-binding factor 3 OS=Homo sapiens OX=9606 GN=ILF3 PE=1 SV=3				33	0.000385263	9.77363e-05	Q12906 [541-553]	0	1435.67		4.55409e+06	565076	899589	2.23204e+06	1.39285e+06	1.54085e+06	507626	786797	2.26829e+06	849934	1.62575e+06	1.96066e+06	6	4	3	6	5	4	2	4	6	4	5	5	High	Peak Found	High	Peak Found	High	Peak Found	High	Peak Found	High	Peak Found	High	Peak Found	1.952e-05	9.579e-06	8.676e-06	9.199e-06	2.009e-05	4.525e-05	6.734e-05	4.909e-05	35	1.95	202.01	202.01	5.16	25.52	13	718.338	718.338	718.338	718.338	-0.16	-0.16	-0.16	-0.16	-0.00012	-0.00012	-0.00012	-0.00012	25.0254	25.0254	25.0254	25.0254	2	2	2	2
	SIGTANRPMGAGEALR	Q12906	Interleukin enhancer-binding factor 3 OS=Homo sapiens OX=9606 GN=ILF3 PE=1 SV=3				40	2.57644e-05	9.77363e-05	Q12906 [258-273]	0	1600.82		9.59146e+06	1.12681e+06	1.73981e+06	2.31703e+06	1.62407e+06	1.83145e+06	8.6766e+06	1.69775e+06	2.77609e+06	1.5915e+06	2.71909e+06	3039809	3	3	3	3	3	3	3	3	3	3	3	3	High	Peak Found	Peak Found	Peak Found	High	Peak Found	High	Peak Found	High	Peak Found	High	High	1.952e-05	9.579e-06	8.676e-06	9.199e-06	5.597e-06	1.166e-05	4.308e-06	1.458e-05	7	1.55	193.07	193.07	6.68	28.19	16	534.279	534.279	534.279	534.279	0.32	0.32	0.68	0.32	0.00017	0.00017	0.00036	0.00017	27.8047	27.8047	27.9849	27.8047	3	3	3	3
	EATDAIGHLDR	Q12906	Interleukin enhancer-binding factor 3 OS=Homo sapiens OX=9606 GN=ILF3 PE=1 SV=3				8	9.91384e-06	9.77363e-05	Q12906 [298-308]	0	1197.59		3.35286e+06	416906	413459		253675	790445	1.76219e+06	348122	734520		274911	441506	2	2	1		1	2	2	2	2		1	1	Peak Found	Peak Found	Peak Found	Not Found	Peak Found	Peak Found	High	Peak Found	High	Not Found	Peak Found	Peak Found	1.952e-05	9.579e-06	8.676e-06	9.199e-06	4.253e-06	2.123e-05	1.647e-06	2.19e-05	42	2.05	238.92	238.92	7.5	23.93	11	599.296	599.296	599.296	599.296	-0.51	-0.51	-0.51	-0.51	-0.00031	-0.00031	-0.00031	-0.00031	24.0018	24.0018	24.0018	24.0018	2	2	2	2
	EDITQSAQHALR	Q12906	Interleukin enhancer-binding factor 3 OS=Homo sapiens OX=9606 GN=ILF3 PE=1 SV=3				107	4.0045e-08	9.77363e-05	Q12906 [312-323]	0	1368.69		1.73609e+07	2.32623e+06	4.47289e+06	4.33916e+06	3.53431e+06	4.33395e+06	1.24684e+07	2.90548e+06	5.69606e+06	2.16206e+06	4.52146e+06	6.33834e+06	6	6	6	6	6	6	6	6	6	6	6	6	High	Peak Found	High	High	High	Peak Found	High	Peak Found	High	High	High	High	1.715e-05	9.579e-06	8.676e-06	9.199e-06	3.05e-09	5.572e-08	6.432e-09	5.98e-08	49	2.73	287.69	287.69	8.79	27.71	12	684.847	684.847	684.848	684.847	-0.26	-0.26	1.61	-0.26	-0.00018	-0.00018	0.0011	-0.00018	27.2948	27.2948	27.5226	27.2948	2	2	2	2
	AYAALAALEK	Q12906	Interleukin enhancer-binding factor 3 OS=Homo sapiens OX=9606 GN=ILF3 PE=1 SV=3				31	6.39944e-05	9.77363e-05	Q12906 [578-587]	0	1020.57		4.17147e+06	462483	975436	1.59626e+06	1.29786e+06	1.13462e+06	3.13385e+06	189218	1.31999e+06	762969	1.4004e+06	1.30341e+06	3	2	3	3	3	3	3	1	3	3	3	3	Peak Found	Peak Found	Peak Found	Peak Found	High	Peak Found	High	Peak Found	High	Peak Found	High	High	4.902e-05	9.579e-06	8.676e-06	9.199e-06	0.0005097	8.153e-05	1.08e-05	7.591e-05	25	2.04	227.82	227.82	6.46	45.53	10	510.789	510.789	510.789	510.789	-1.03	-1.03	-1.03	-1.03	-0.00052	-0.00052	-0.00052	-0.00052	45.2255	45.2255	45.2255	45.2255	2	2	2	2
	HSSVYPTQEELEAVQNMVSHTER	Q12906	Interleukin enhancer-binding factor 3 OS=Homo sapiens OX=9606 GN=ILF3 PE=1 SV=3				6	7.37127e-05	9.77363e-05	Q12906 [18-40]	0	2671.24		435740		254436	196493	170619	118118	4.58055e+06	81416.4	235251	43738.2	121540	109655	1		2	2	2	1	2	1	1	1	1	1	High	Not Found	Peak Found	Peak Found	Peak Found	Peak Found	High	Peak Found	Peak Found	Peak Found	Peak Found	Peak Found	1.952e-05		8.676e-06	9.199e-06	4.538e-06		1.245e-05	6.223e-06	13	2.13			4.82	58.74	23	891.085		891.085	891.085	-0.47		-0.47	-0.47	-0.00042		-0.00042	-0.00042	59.1424		59.1424	59.1424	3		3	3
	AEPPQAMNALMR	Q12906	Interleukin enhancer-binding factor 3 OS=Homo sapiens OX=9606 GN=ILF3 PE=1 SV=3				12	0.000782832	0.000194993	Q12906 [397-408]	0	1328.64		2.38523e+06	138720	365293	552235	199458	84507.5	2.08076e+06	259813	552033		502586	460019	3	2	3	3	2	1	3	3	3		3	3	Peak Found	Peak Found	Peak Found	Peak Found	Peak Found	Peak Found	High	Peak Found	Peak Found	Not Found	Peak Found	Peak Found	2.727e-05	9.579e-06	8.676e-06	9.199e-06	0.0002203	0.0001438	0.0001409	0.000133	25	1.8	176.07	176.07	4.8	43.58	12	664.826	664.826	664.826	664.826	0.13	0.13	0.13	0.13	9e-05	9e-05	9e-05	9e-05	43.7136	43.7136	43.7136	43.7136	2	2	2	2
	LAAFGQLHK	Q12906	Interleukin enhancer-binding factor 3 OS=Homo sapiens OX=9606 GN=ILF3 PE=1 SV=3				10	0.000662246	0.000194993	Q12906 [324-332]	0	984.563		7.98611e+06	2.79134e+06	3.4755e+06	2.06135e+06	3.04958e+06	2.52367e+06	7.7627e+06	3.05433e+06	5.13081e+06	1.01063e+06	3.43511e+06	3.20204e+06	3	3	3	3	3	3	3	3	3	3	3	3	Peak Found	Peak Found	Peak Found	Peak Found	Peak Found	Peak Found	High	Peak Found	High	Peak Found	Peak Found	Peak Found	6.158e-05	7.68e-05	8.676e-06	4.375e-05	0.001013	0.001502	0.0001181	0.001057	30	1.86	162.5	162.5	5.22	29.07	9	492.785	492.785	492.772	492.785	-0.3	-0.18	-26.29	-0.18	-0.00015	-9e-05	-0.01294	-9e-05	29.0768	29.2217	29.0843	29.2217	2	2	2	2
	AVSDWIDEQEK	Q12906	Interleukin enhancer-binding factor 3 OS=Homo sapiens OX=9606 GN=ILF3 PE=1 SV=3				12	0.000651935	0.000194993	Q12906 [44-54]	0	1319.61		920966							183460	934653				1							1	2				Peak Found	Not Found	Not Found	Not Found	Not Found	Not Found	Not Found	Peak Found	High	Not Found	Not Found	High	1.952e-05	9.579e-06	8.676e-06	9.199e-06	0.0001322	5.2e-05	0.0001164	9.042e-05	37	1.86	207.96	207.96	3.88	41.83	11	660.308	660.308	660.308	660.308	-1.3	-1.3	-1.3	-1.3	-0.00086	-0.00086	-0.00086	-0.00086	41.9228	41.9228	41.9228	41.9228	2	2	2	2
	VPTWGPLR	Q12906	Interleukin enhancer-binding factor 3 OS=Homo sapiens OX=9606 GN=ILF3 PE=1 SV=3				9	0.0011471	0.000259986	Q12906 [240-247]	0	925.525		3.11202e+06	529443	537090	623507	723284	884057	3.09549e+06	520217	1.32898e+06	396547	983518	951506	3	3	3	2	3	3	3	3	3	3	3	3	High	Peak Found	Peak Found	Peak Found	Peak Found	Peak Found	Peak Found	Peak Found	High	Peak Found	Peak Found	Peak Found	0.005193	0.002162	1.634e-05	0.002588	0.05321	0.02666	0.0002092	0.02804	20	1.72	148.71	148.71	6.46	46.31	8	463.267	463.267	463.267	463.267	1.37	1.37	1.11	1.37	0.00063	0.00063	0.00052	0.00063	46.1568	46.1568	46.1729	46.1568	2	2	2	2
	LNQLKPGLQYK	Q12906	Interleukin enhancer-binding factor 3 OS=Homo sapiens OX=9606 GN=ILF3 PE=1 SV=3				5	0.010245	0.000994848	Q12906 [409-419]	0	1301.76		1.73463e+06		498128	2.34593e+06	1.37961e+06	2.079e+06	1.43964e+06	389382	1.01336e+06	3.15351e+06	1.4887e+06	2302299	1		1	3	3	3	1	1	1	3	3	3	Peak Found	Not Found	Peak Found	Peak Found	Peak Found	Peak Found	Peak Found	Peak Found	Peak Found	Peak Found	Peak Found	High	3.599e-05	9.579e-06		9.199e-06	0.0002722	0.0001489		8.389e-05	8	1.47	124.39	124.39		29.72	11	434.591	434.591		434.591	0.4	0.4		0.4	0.00017	0.00017		0.00017	29.5349	29.5349		29.5349	3	3		3
GLO1	Q04760	Lactoylglutathione lyase OS=Homo sapiens OX=9606 GN=GLO1 PE=1 SV=4	42	395	7	7	184	20.8	5.31	1390	19569.3	395	94.49	0	42.163		3.67808e+07	1.54383e+07	1.63754e+07	1.40401e+07	1.63915e+07	9.03663e+06	3.14848e+07	1.57413e+07	2.03353e+07	6.67086e+06	1.27838e+07	1.34388e+07	7	7	7	7	7	7	7	7	7	7	7	7	High	High	High	High	High	High	High	High	High	High	High	High	MAEPQPPSGGLTDEAALSCCSDADPSTKDFLLQQTMLRVKDPKKSLDFYTRVLGMTLIQKCDFPIMKFSLYFLAYEDKNDIPKEKDEKIAWALSRKATLELTHNWGTEDDETQSYHNGNSDPRGFGHIGIAVPDVYSACKRFEELGVKFVKKPDDGKMKGLAFIQDPDGYWIEILNPNKMATLM	cell differentiation;metabolic process;regulation of biological process	cytoplasm;cytosol;membrane;nucleus	catalytic activity;metal ion binding	Pf00903, Pf12681, Pf13669	2739	ENSG00000124767.6	Pyruvate metabolism		6
	Sequence	Master Protein Accessions	Master Protein Descriptions	Modifications	Modifications in Master Proteins	Modifications in Master Proteins (all Sites)	# PSMs	Qvality PEP	Qvality q-value	Positions in Master Proteins	# Missed Cleavages	Theo. MH+ [Da]	Quan Info	Abundance: F4: Sample, 1, aEV-mBIO	Abundance: F5: Sample, 2, aEV-mBIO	Abundance: F6: Sample, 3, aEV-mBIO	Abundance: F10: Sample, 1, aEV-SEC	Abundance: F11: Sample, 2, aEV-SEC	Abundance: F12: Sample, 3, aEV-SEC	Abundance: F1: Sample, 1, sEV-mBIO	Abundance: F2: Sample, 2, sEV-mBIO	Abundance: F3: Sample, 3, sEV-mBIO	Abundance: F7: Sample, 1, sEV-SEC	Abundance: F8: Sample, 2, sEV-SEC	Abundance: F9: Sample, 3, sEV-SEC	Abundances Count: F4: Sample, 1, aEV-mBIO	Abundances Count: F5: Sample, 2, aEV-mBIO	Abundances Count: F6: Sample, 3, aEV-mBIO	Abundances Count: F10: Sample, 1, aEV-SEC	Abundances Count: F11: Sample, 2, aEV-SEC	Abundances Count: F12: Sample, 3, aEV-SEC	Abundances Count: F1: Sample, 1, sEV-mBIO	Abundances Count: F2: Sample, 2, sEV-mBIO	Abundances Count: F3: Sample, 3, sEV-mBIO	Abundances Count: F7: Sample, 1, sEV-SEC	Abundances Count: F8: Sample, 2, sEV-SEC	Abundances Count: F9: Sample, 3, sEV-SEC	Found in Sample: [S4] F4: Sample, 1, aEV-mBIO	Found in Sample: [S5] F5: Sample, 2, aEV-mBIO	Found in Sample: [S6] F6: Sample, 3, aEV-mBIO	Found in Sample: [S10] F10: Sample, 1, aEV-SEC	Found in Sample: [S11] F11: Sample, 2, aEV-SEC	Found in Sample: [S12] F12: Sample, 3, aEV-SEC	Found in Sample: [S1] F1: Sample, 1, sEV-mBIO	Found in Sample: [S2] F2: Sample, 2, sEV-mBIO	Found in Sample: [S3] F3: Sample, 3, sEV-mBIO	Found in Sample: [S7] F7: Sample, 1, sEV-SEC	Found in Sample: [S8] F8: Sample, 2, sEV-SEC	Found in Sample: [S9] F9: Sample, 3, sEV-SEC	Percolator q-Value (by Search Engine): Mascot	Percolator q-Value (by Search Engine): MS Amanda 2.0	Percolator q-Value (by Search Engine): MSFragger	Percolator q-Value (by Search Engine): Sequest HT	Percolator PEP (by Search Engine): Mascot	Percolator PEP (by Search Engine): MS Amanda 2.0	Percolator PEP (by Search Engine): MSFragger	Percolator PEP (by Search Engine): Sequest HT	Ions Score (by Search Engine): Mascot	XCorr (by Search Engine): Sequest HT	Amanda Score (by Search Engine): MS Amanda 2.0	CharmeRT Combined Score (by Search Engine): MS Amanda 2.0	MSFraggerScore (by Search Engine): MSFragger	Top Apex RT [min]	Sequence Length	m/z [Da] (by Search Engine): Mascot	m/z [Da] (by Search Engine): MS Amanda 2.0	m/z [Da] (by Search Engine): MSFragger	m/z [Da] (by Search Engine): Sequest HT	DeltaM [ppm] (by Search Engine): Mascot	DeltaM [ppm] (by Search Engine): MS Amanda 2.0	DeltaM [ppm] (by Search Engine): MSFragger	DeltaM [ppm] (by Search Engine): Sequest HT	Deltam/z [Da] (by Search Engine): Mascot	Deltam/z [Da] (by Search Engine): MS Amanda 2.0	Deltam/z [Da] (by Search Engine): MSFragger	Deltam/z [Da] (by Search Engine): Sequest HT	RT [min] (by Search Engine): Mascot	RT [min] (by Search Engine): MS Amanda 2.0	RT [min] (by Search Engine): MSFragger	RT [min] (by Search Engine): Sequest HT	Charge (by Search Engine): Mascot	Charge (by Search Engine): MS Amanda 2.0	Charge (by Search Engine): MSFragger	Charge (by Search Engine): Sequest HT
	DFLLQQTMLR	Q04760	Lactoylglutathione lyase OS=Homo sapiens OX=9606 GN=GLO1 PE=1 SV=4				143	6.58236e-06	9.77363e-05	Q04760 [29-38]	0	1264.67		5.6093e+06	2.04343e+06	2.00306e+06	1.96111e+06	2.2874e+06	1217505	5.08064e+06	2.3981e+06	3.45368e+06	942283	1.90947e+06	2.23628e+06	3	3	3	3	3	3	3	3	3	3	3	3	High	High	High	High	High	High	High	High	High	High	High	High	1.715e-05	9.579e-06	8.676e-06	9.199e-06	1.461e-06	1.107e-06	1.094e-06	8.123e-07	49	2.02	261.04	261.04	6.35	62.55	10	632.84	632.84	632.839	632.84	0.09	0.07	-0.18	-0.04	6e-05	5e-05	-0.00011	-2e-05	62.175	62.2923	62.1895	62.0279	2	2	2	2
	GFGHIGIAVPDVYSACK	Q04760	Lactoylglutathione lyase OS=Homo sapiens OX=9606 GN=GLO1 PE=1 SV=4	1xCarbamidomethyl [C16]			4	2.30631e-08	9.77363e-05	Q04760 [124-140]	0	1790.89		1048642	91901.9	231517	242630	355275	179351	340553	219556	224579	110742	241659	125924	1	1	1	1	1	1	1	1	1	1	1	1	High	Peak Found	Peak Found	Peak Found	Peak Found	Peak Found	Peak Found	Peak Found	Peak Found	Peak Found	Peak Found	Peak Found	1.715e-05	9.579e-06	8.676e-06	9.199e-06	3.599e-10	3.2e-08	3.692e-09	7.493e-08	54	3.71	309.44	309.44	9.85	56.51	17	597.635	597.635	597.635	597.635	0.15	0.15	0.15	0.15	9e-05	9e-05	9e-05	9e-05	55.985	55.985	55.985	55.985	3	3	3	3
	GLAFIQDPDGYWIEILNPNK	Q04760	Lactoylglutathione lyase OS=Homo sapiens OX=9606 GN=GLO1 PE=1 SV=4				69	1.40682e-07	9.77363e-05	Q04760 [160-179]	0	2303.17		1.4195e+06	349387	444142	238444	335445	275467	967796	250603	510660	120831	286657	276591	5	5	5	5	5	5	5	5	5	4	5	5	High	High	High	Peak Found	Peak Found	Peak Found	High	High	High	Peak Found	Peak Found	High	1.715e-05	9.579e-06	8.676e-06	9.199e-06	6.577e-10	3.456e-10	2.277e-08	5.244e-10	50	2.15	320.09	320.09	7.08	84.86	20	1152.09	1152.09	1152.09	1152.09	0.03	0.03	0.12	0.03	4e-05	4e-05	0.00014	4e-05	84.2768	84.2768	84.2478	84.2768	2	2	2	2
	VLGMTLIQK	Q04760	Lactoylglutathione lyase OS=Homo sapiens OX=9606 GN=GLO1 PE=1 SV=4				43	0.00180874	0.000259986	Q04760 [52-60]	0	1002.6		9.15498e+06	3.30592e+06	3.56807e+06	3661462	4.45985e+06	2.76872e+06	8385069	2.99358e+06	3.86246e+06	1.50485e+06	3.57713e+06	2.93625e+06	3	3	3	3	3	3	3	3	3	3	3	3	Peak Found	High	Peak Found	High	High	High	Peak Found	High	High	Peak Found	Peak Found	High	1.952e-05	9.579e-06	3.957e-05	1.768e-05	8.375e-05	0.0001813	0.0003312	0.0002082	40	1.83	212.9	212.9	4.68	48.86	9	501.804	501.804	501.804	501.804	-0.72	-0.37	-0.16	-0.72	-0.00036	-0.00019	-8e-05	-0.00036	48.6386	48.5677	48.4176	48.6386	2	2	2	2
	IAWALSR	Q04760	Lactoylglutathione lyase OS=Homo sapiens OX=9606 GN=GLO1 PE=1 SV=4				125	0.00240908	0.000259986	Q04760 [89-95]	0	816.473		1.01344e+07	4.10074e+06	4.52916e+06	4.79646e+06	4.90576e+06	2.0733e+06	8623686	4.87547e+06	5.74694e+06	2.20841e+06	3.52509e+06	3.73914e+06	3	3	3	3	3	3	3	3	3	3	3	3	High	High	High	High	High	High	High	High	High	High	High	High	0.0001975	0.0002038	4.63e-05	0.0001555	0.002205	0.003362	0.0004414	0.002286	46	1.4	171.84	171.84	6.24	43.52	7	408.74	408.74	408.74	408.74	-0.2	0.1	0.07	0.1	-8e-05	4e-05	3e-05	4e-05	43.1797	43.0329	43.2456	43.0329	2	2	2	2
	SLDFYTR	Q04760	Lactoylglutathione lyase OS=Homo sapiens OX=9606 GN=GLO1 PE=1 SV=4				7	0.0348352	0.00242436	Q04760 [45-51]	0	901.441		4.1326e+06	2.99959e+06	2.37189e+06	1.70631e+06	2.12034e+06	1458919	3.97047e+06	2.91441e+06	4.16653e+06	1.39295e+06	2.086e+06	2.5999e+06	2	2	2	2	2	2	2	2	2	2	2	2	Peak Found	High	Peak Found	Peak Found	Peak Found	Peak Found	Peak Found	High	Peak Found	Peak Found	Peak Found	Peak Found	0.01404	0.003462	0.0005542	0.002588	0.1404	0.0379	0.005247	0.02795	24	1.08	171.22	171.22	3.76	38.1	7	451.224	451.224	451.224	451.224	0.23	0.23	0.23	0.23	0.0001	0.0001	0.0001	0.0001	38.2004	38.2004	38.2004	38.2004	2	2	2	2
	RFEELGVK	Q04760	Lactoylglutathione lyase OS=Homo sapiens OX=9606 GN=GLO1 PE=1 SV=4				4	0.0708252	0.00510482	Q04760 [141-148]	1	977.541		5.28143e+06	2.54728e+06	3.22754e+06	1.43372e+06	1.92738e+06	1.06337e+06	4.11656e+06	2.08959e+06	2.3705e+06	390797	1.15785e+06	1.52473e+06	1	1	1	1	1	1	1	1	1	1	1	1	High	Peak Found	Peak Found	Peak Found	Peak Found	Peak Found	Peak Found	Peak Found	Peak Found	Peak Found	Peak Found	Peak Found	0.00194	0.00236	0.001174	0.002363	0.02114	0.02846	0.01005	0.02588	16	2.33	215.08	215.08	3.88	26.52	8	489.275	489.275	489.275	489.275	0.52	0.52	0.52	0.52	0.00025	0.00025	0.00025	0.00025	25.8544	25.8544	25.8544	25.8544	2	2	2	2
ATP6V0D1	F5GYQ1	V-type proton ATPase subunit OS=Homo sapiens OX=9606 GN=ATP6V0D1 PE=1 SV=1	30	393	8	8	392	44.6	5.14	1854	16793	532	123.98	0	46.618		6.63978e+07	7.64888e+06	1.48517e+07	1.14593e+07	1.25862e+07	1.97198e+07	5.59545e+07	4.56447e+06	1.82927e+07	3.72897e+06	1.23487e+07	1.79651e+07	8	6	6	7	7	7	8	4	6	5	6	7	High	High	High	High	High	High	High	High	High	High	High	High	MSFFPELYFNVDNGYLEGLVRGLKAGVLSQADYLNLVQCETLEDLKLHLQSTDYGNFLANEASPLTVSVIDDRLKEKMVVEFRHMRNHAYEPLASFLDFITQESEAGTPEGPGNMPKLGSRPSPGHRPPFLRVSLLPWPPSSYSYMIDNVILLITGTLHQRSIAELVPKCHPLGSFEQMEAVNIAQTPAELYNAILVDTPLAAFFQDCISEQDLDEMNIEIIRNTLYKAYLESFYKFCTLLGGTTADAMCPILEFEADRRAFIITINSFGTELSKEDRAKLFPHCGRLYPEGLAQLARADDYEQVKNVADYYPEYKLLFEGAGSNPGDKTLEDRFFEHEVKLNKLAFLNQFHFGVFYAFVKLKEQECRNIVWIAECIAQRHRAKIDNYIPIF	cell organization and biogenesis;cellular homeostasis;regulation of biological process;response to stimulus;transport	endosome;membrane	catalytic activity;protein binding;transporter activity	Pf01992	9114	ENSG00000159720.11			16
	Sequence	Master Protein Accessions	Master Protein Descriptions	Modifications	Modifications in Master Proteins	Modifications in Master Proteins (all Sites)	# PSMs	Qvality PEP	Qvality q-value	Positions in Master Proteins	# Missed Cleavages	Theo. MH+ [Da]	Quan Info	Abundance: F4: Sample, 1, aEV-mBIO	Abundance: F5: Sample, 2, aEV-mBIO	Abundance: F6: Sample, 3, aEV-mBIO	Abundance: F10: Sample, 1, aEV-SEC	Abundance: F11: Sample, 2, aEV-SEC	Abundance: F12: Sample, 3, aEV-SEC	Abundance: F1: Sample, 1, sEV-mBIO	Abundance: F2: Sample, 2, sEV-mBIO	Abundance: F3: Sample, 3, sEV-mBIO	Abundance: F7: Sample, 1, sEV-SEC	Abundance: F8: Sample, 2, sEV-SEC	Abundance: F9: Sample, 3, sEV-SEC	Abundances Count: F4: Sample, 1, aEV-mBIO	Abundances Count: F5: Sample, 2, aEV-mBIO	Abundances Count: F6: Sample, 3, aEV-mBIO	Abundances Count: F10: Sample, 1, aEV-SEC	Abundances Count: F11: Sample, 2, aEV-SEC	Abundances Count: F12: Sample, 3, aEV-SEC	Abundances Count: F1: Sample, 1, sEV-mBIO	Abundances Count: F2: Sample, 2, sEV-mBIO	Abundances Count: F3: Sample, 3, sEV-mBIO	Abundances Count: F7: Sample, 1, sEV-SEC	Abundances Count: F8: Sample, 2, sEV-SEC	Abundances Count: F9: Sample, 3, sEV-SEC	Found in Sample: [S4] F4: Sample, 1, aEV-mBIO	Found in Sample: [S5] F5: Sample, 2, aEV-mBIO	Found in Sample: [S6] F6: Sample, 3, aEV-mBIO	Found in Sample: [S10] F10: Sample, 1, aEV-SEC	Found in Sample: [S11] F11: Sample, 2, aEV-SEC	Found in Sample: [S12] F12: Sample, 3, aEV-SEC	Found in Sample: [S1] F1: Sample, 1, sEV-mBIO	Found in Sample: [S2] F2: Sample, 2, sEV-mBIO	Found in Sample: [S3] F3: Sample, 3, sEV-mBIO	Found in Sample: [S7] F7: Sample, 1, sEV-SEC	Found in Sample: [S8] F8: Sample, 2, sEV-SEC	Found in Sample: [S9] F9: Sample, 3, sEV-SEC	Percolator q-Value (by Search Engine): Mascot	Percolator q-Value (by Search Engine): MS Amanda 2.0	Percolator q-Value (by Search Engine): MSFragger	Percolator q-Value (by Search Engine): Sequest HT	Percolator PEP (by Search Engine): Mascot	Percolator PEP (by Search Engine): MS Amanda 2.0	Percolator PEP (by Search Engine): MSFragger	Percolator PEP (by Search Engine): Sequest HT	Ions Score (by Search Engine): Mascot	XCorr (by Search Engine): Sequest HT	Amanda Score (by Search Engine): MS Amanda 2.0	CharmeRT Combined Score (by Search Engine): MS Amanda 2.0	MSFraggerScore (by Search Engine): MSFragger	Top Apex RT [min]	Sequence Length	m/z [Da] (by Search Engine): Mascot	m/z [Da] (by Search Engine): MS Amanda 2.0	m/z [Da] (by Search Engine): MSFragger	m/z [Da] (by Search Engine): Sequest HT	DeltaM [ppm] (by Search Engine): Mascot	DeltaM [ppm] (by Search Engine): MS Amanda 2.0	DeltaM [ppm] (by Search Engine): MSFragger	DeltaM [ppm] (by Search Engine): Sequest HT	Deltam/z [Da] (by Search Engine): Mascot	Deltam/z [Da] (by Search Engine): MS Amanda 2.0	Deltam/z [Da] (by Search Engine): MSFragger	Deltam/z [Da] (by Search Engine): Sequest HT	RT [min] (by Search Engine): Mascot	RT [min] (by Search Engine): MS Amanda 2.0	RT [min] (by Search Engine): MSFragger	RT [min] (by Search Engine): Sequest HT	Charge (by Search Engine): Mascot	Charge (by Search Engine): MS Amanda 2.0	Charge (by Search Engine): MSFragger	Charge (by Search Engine): Sequest HT
	LYPEGLAQLAR	F5GYQ1	V-type proton ATPase subunit OS=Homo sapiens OX=9606 GN=ATP6V0D1 PE=1 SV=1				113	5.4669e-06	9.77363e-05	F5GYQ1 [288-298]	0	1230.68		23337215	2416386	5.37524e+06	3.67591e+06	4.95358e+06	6.78656e+06	17988197	1.78938e+06	5452646	1.1268e+06	3.75465e+06	5.48374e+06	3	3	3	3	3	3	3	4	3	3	3	3	High	High	High	High	High	High	High	High	High	Peak Found	High	High	1.952e-05	9.579e-06	8.676e-06	9.199e-06	5.82e-06	7.218e-06	9.033e-07	6.513e-06	39	2.21	215.58	215.58	7.54	52.62	11	615.846	615.846	615.846	615.846	-0.15	-0.15	-0.15	0.27	-9e-05	-9e-05	-9e-05	0.00017	52.2735	52.2735	52.2735	52.0718	2	2	2	2
	NVADYYPEYK	F5GYQ1	V-type proton ATPase subunit OS=Homo sapiens OX=9606 GN=ATP6V0D1 PE=1 SV=1				116	6.56588e-07	9.77363e-05	F5GYQ1 [307-316]	0	1261.57		1.41357e+07	1.53719e+06	3.52798e+06	2.92465e+06	2.20762e+06	3.55307e+06	1.03148e+07	1.05764e+06	4.40686e+06	779765	2.47658e+06	4.02102e+06	3	3	3	3	3	3	3	3	3	3	3	3	High	High	High	High	High	High	High	High	High	High	High	High	1.952e-05	9.579e-06	8.676e-06	9.199e-06	3.164e-05	2.205e-05	1.072e-07	2.521e-05	30	2.34	214.99	214.99	9.29	37.94	10	631.291	631.29	631.29	631.29	0.52	0.1	0.1	0.1	0.00033	6e-05	6e-05	6e-05	37.6113	37.3137	37.3137	37.3137	2	2	2	2
	NIVWIAECIAQR	F5GYQ1	V-type proton ATPase subunit OS=Homo sapiens OX=9606 GN=ATP6V0D1 PE=1 SV=1	1xCarbamidomethyl [C8]			4	0.000426017	9.77363e-05	F5GYQ1 [369-380]	0	1472.77		319781				75154.9		86646.5						1				1		1						High	Not Found	Not Found	Not Found	Peak Found	Not Found	Peak Found	Not Found	Not Found	Not Found	Not Found	Not Found	1.952e-05	9.579e-06	8.676e-06	9.199e-06	6.87e-05	2.147e-05	7.454e-05	1.895e-05	27	1.73	215.02	215.02	3.79	65.11	12	736.889	736.889	736.889	736.889	2.08	2.08	2.08	2.08	0.00153	0.00153	0.00153	0.00153	64.4284	64.4284	64.4284	64.4284	2	2	2	2
	LLFEGAGSNPGDK	F5GYQ1	V-type proton ATPase subunit OS=Homo sapiens OX=9606 GN=ATP6V0D1 PE=1 SV=1				115	8.69865e-08	9.77363e-05	F5GYQ1 [317-329]	0	1304.65		15980946	2.15755e+06	3067501	2.40517e+06	2.30984e+06	3.94896e+06	1.60669e+07	1.36761e+06	4.70207e+06	926843	3.08459e+06	4.5197e+06	3	3	3	3	3	3	3	4	3	3	3	3	High	High	High	High	High	High	High	High	High	High	High	High	1.715e-05	9.579e-06	8.676e-06	9.199e-06	3.611e-08	1.75e-08	1.399e-08	1.321e-08	67	2.44	290.38	290.38	8.01	37.99	13	652.827	652.827	652.827	652.827	-1.15	-0.55	-0.55	-0.55	-0.00075	-0.00036	-0.00036	-0.00036	37.8545	37.7296	37.7296	37.7296	2	2	2	2
	LHLQSTDYGNFLANEASPLTVSVIDDR	F5GYQ1	V-type proton ATPase subunit OS=Homo sapiens OX=9606 GN=ATP6V0D1 PE=1 SV=1				19	4.42921e-11	9.77363e-05	F5GYQ1 [47-73]	0	2975.47		2.55901e+06	152558	490245	285825	380776	681925	1.98531e+06		648310		333455	440296	3	2	3	3	3	3	3		3		3	3	High	Peak Found	Peak Found	Peak Found	Peak Found	Peak Found	High	Not Found	High	Not Found	Peak Found	Peak Found	1.715e-05		8.676e-06	9.199e-06	1.383e-10		6.796e-12	6.411e-13	80	3.13			8.74	69.81	27	992.496		992.496	992.496	-0.6		-0.6	-0.6	-0.0006		-0.0006	-0.0006	69.2796		69.2796	69.2796	3		3	3
	FFEHEVK	F5GYQ1	V-type proton ATPase subunit OS=Homo sapiens OX=9606 GN=ATP6V0D1 PE=1 SV=1				18	0.0226611	0.00156929	F5GYQ1 [335-341]	0	935.462		9.45755e+06	1.35966e+06	2.36264e+06	2.10597e+06	2.63042e+06	4.62532e+06	9.18449e+06	349839	3.03476e+06	874581	2.67248e+06	3.4419e+06	4	4	4	4	4	4	4	2	4	4	4	4	High	Peak Found	Peak Found	Peak Found	Peak Found	High	High	Peak Found	Peak Found	Peak Found	Peak Found	Peak Found	0.0758	0.003957	0.0003765	0.003155	0.6943	0.04245	0.003558	0.03342	9	1.86	192.05	192.05	4.03	22.5	7	312.492	468.235	468.235	468.235	-0.97	0.58	0.58	0.58	-0.0003	0.00027	0.00027	0.00027	21.6348	21.627	21.627	21.627	3	2	2	2
	AFIITINSFGTELSK	F5GYQ1	V-type proton ATPase subunit OS=Homo sapiens OX=9606 GN=ATP6V0D1 PE=1 SV=1				4	0.0492479	0.00369356	F5GYQ1 [261-275]	0	1640.89		169438	25529.9	28090.8	21697.6		52718.2	155532		48020.5	20982.6	26915.4	43524.7	1	1	1	1		1	1		1	1	1	1	Peak Found	Peak Found	Peak Found	Peak Found	Not Found	Peak Found	High	Not Found	Peak Found	Peak Found	Peak Found	Peak Found	0.0006072	0.0003349	0.0008149	0.0004921	0.007473	0.005246	0.007184	0.006732	23	1.09	163.59	163.59	3.04	69.47	15	820.95	820.95	820.95	820.95	2.07	2.07	2.07	2.07	0.0017	0.0017	0.0017	0.0017	69.4563	69.4563	69.4563	69.4563	2	2	2	2
	AGVLSQADYLNLVQCETLEDLK	F5GYQ1	V-type proton ATPase subunit OS=Homo sapiens OX=9606 GN=ATP6V0D1 PE=1 SV=1	1xCarbamidomethyl [C15]			5	0.0487154	0.00369356	F5GYQ1 [25-46]	0	2479.24		438090			40100.3	28856.4	71194.3	172641					14878.6	2			2	1	2	2					1	High	Not Found	Not Found	Peak Found	Peak Found	Peak Found	Peak Found	Not Found	Not Found	Not Found	Not Found	Peak Found	0.0002095		0.001636	9.001e-05	0.002464		0.01533	0.00176	23	0.74			2.39	73.98	22	827.085		827.084	827.085	1.04		0.01	1.04	0.00086		1e-05	0.00086	73.441		73.42	73.441	3		3	3
CD33	P20138	Myeloid cell surface antigen CD33 OS=Homo sapiens OX=9606 GN=CD33 PE=1 SV=2	14	392	4	4	364	39.8	8.38	2269	25485.6	593	220.77	0	49.289		9.83514e+07	1.50551e+07	2.77076e+07	3.20905e+07	3.70714e+07	3.8684e+07	8.20348e+07	1.54974e+07	3.42497e+07	1.58656e+07	3.34287e+07	3.76122e+07	4	4	4	4	4	4	4	4	4	4	4	4	High	High	High	High	High	High	High	High	High	High	High	High	MPLLLLLPLLWAGALAMDPNFWLQVQESVTVQEGLCVLVPCTFFHPIPYYDKNSPVHGYWFREGAIISRDSPVATNKLDQEVQEETQGRFRLLGDPSRNNCSLSIVDARRRDNGSYFFRMERGSTKYSYKSPQLSVHVTDLTHRPKILIPGTLEPGHSKNLTCSVSWACEQGTPPIFSWLSAAPTSLGPRTTHSSVLIITPRPQDHGTNLTCQVKFAGAGVTTERTIQLNVTYVPQNPTTGIFPGDGSGKQETRAGVVHGAIGGAGVTALLALCLCLIFFIVKTHRRKAARTAVGRNDTHPTTGSASPKHQKKSKLHGPTETSSCSGAAPTVEMDEELHYASLNFHGMNPSKDTSTEYSEVRTQ	cell communication;regulation of biological process;response to stimulus;transport	membrane;nucleus	protein binding;receptor activity	Pf00047, Pf08205	945	ENSG00000105383.14	Hematopoietic cell lineage		19
