## Supplementary material for "PLB-985 neutrophil-like cells as a model to study *Aspergillus fumigatus* pathogenesis": Dataset S1 (part 16 of 29)

### Sheet: Proteins & Peptides (continued)
Gene Symbol	Accession	Description	Coverage [%]	# PSMs	# Peptides	# Unique Peptides	# AAs	MW [kDa]	calc. pI	Score Mascot: Mascot	Score MS Amanda 2.0: MS Amanda 2.0	Score MSFragger: MSFragger	Score Sequest HT: Sequest HT	Exp. q-value: Combined	Sum PEP Score	Modifications	Abundance: F4: Sample, 1, aEV-DC	Abundance: F5: Sample, 2, aEV-DC	Abundance: F6: Sample, 3, aEV-DC	Abundance: F10: Sample, 1, aEV-SEC	Abundance: F11: Sample, 2, aEV-SEC	Abundance: F12: Sample, 3, aEV-SEC	Abundance: F1: Sample, 1, sEV-DC	Abundance: F2: Sample, 2, sEV-DC	Abundance: F3: Sample, 3, sEV-DC	Abundance: F7: Sample, 1, sEV-SEC	Abundance: F8: Sample, 2, sEV-SEC	Abundance: F9: Sample, 3, sEV-SEC	Abundances Count: F4: Sample, 1, aEV-DC	Abundances Count: F5: Sample, 2, aEV-DC	Abundances Count: F6: Sample, 3, aEV-DC	Abundances Count: F10: Sample, 1, aEV-SEC	Abundances Count: F11: Sample, 2, aEV-SEC	Abundances Count: F12: Sample, 3, aEV-SEC	Abundances Count: F1: Sample, 1, sEV-DC	Abundances Count: F2: Sample, 2, sEV-DC	Abundances Count: F3: Sample, 3, sEV-DC	Abundances Count: F7: Sample, 1, sEV-SEC	Abundances Count: F8: Sample, 2, sEV-SEC	Abundances Count: F9: Sample, 3, sEV-SEC	Found in Sample: [S4] F4: Sample, 1, aEV-DC	Found in Sample: [S5] F5: Sample, 2, aEV-DC	Found in Sample: [S6] F6: Sample, 3, aEV-DC	Found in Sample: [S10] F10: Sample, 1, aEV-SEC	Found in Sample: [S11] F11: Sample, 2, aEV-SEC	Found in Sample: [S12] F12: Sample, 3, aEV-SEC	Found in Sample: [S1] F1: Sample, 1, sEV-DC	Found in Sample: [S2] F2: Sample, 2, sEV-DC	Found in Sample: [S3] F3: Sample, 3, sEV-DC	Found in Sample: [S7] F7: Sample, 1, sEV-SEC	Found in Sample: [S8] F8: Sample, 2, sEV-SEC	Found in Sample: [S9] F9: Sample, 3, sEV-SEC	Sequence	Biological Process	Cellular Component	Molecular Function	Pfam IDs	Entrez Gene ID	Ensembl Gene ID	KEGG Pathways	WikiPathways	Chromosome
	Sequence	Master Protein Accessions	Master Protein Descriptions	Modifications	Modifications in Master Proteins	Modifications in Master Proteins (all Sites)	# PSMs	Qvality PEP	Qvality q-value	Positions in Master Proteins	# Missed Cleavages	Theo. MH+ [Da]	Quan Info	Abundance: F4: Sample, 1, aEV-mBIO	Abundance: F5: Sample, 2, aEV-mBIO	Abundance: F6: Sample, 3, aEV-mBIO	Abundance: F10: Sample, 1, aEV-SEC	Abundance: F11: Sample, 2, aEV-SEC	Abundance: F12: Sample, 3, aEV-SEC	Abundance: F1: Sample, 1, sEV-mBIO	Abundance: F2: Sample, 2, sEV-mBIO	Abundance: F3: Sample, 3, sEV-mBIO	Abundance: F7: Sample, 1, sEV-SEC	Abundance: F8: Sample, 2, sEV-SEC	Abundance: F9: Sample, 3, sEV-SEC	Abundances Count: F4: Sample, 1, aEV-mBIO	Abundances Count: F5: Sample, 2, aEV-mBIO	Abundances Count: F6: Sample, 3, aEV-mBIO	Abundances Count: F10: Sample, 1, aEV-SEC	Abundances Count: F11: Sample, 2, aEV-SEC	Abundances Count: F12: Sample, 3, aEV-SEC	Abundances Count: F1: Sample, 1, sEV-mBIO	Abundances Count: F2: Sample, 2, sEV-mBIO	Abundances Count: F3: Sample, 3, sEV-mBIO	Abundances Count: F7: Sample, 1, sEV-SEC	Abundances Count: F8: Sample, 2, sEV-SEC	Abundances Count: F9: Sample, 3, sEV-SEC	Found in Sample: [S4] F4: Sample, 1, aEV-mBIO	Found in Sample: [S5] F5: Sample, 2, aEV-mBIO	Found in Sample: [S6] F6: Sample, 3, aEV-mBIO	Found in Sample: [S10] F10: Sample, 1, aEV-SEC	Found in Sample: [S11] F11: Sample, 2, aEV-SEC	Found in Sample: [S12] F12: Sample, 3, aEV-SEC	Found in Sample: [S1] F1: Sample, 1, sEV-mBIO	Found in Sample: [S2] F2: Sample, 2, sEV-mBIO	Found in Sample: [S3] F3: Sample, 3, sEV-mBIO	Found in Sample: [S7] F7: Sample, 1, sEV-SEC	Found in Sample: [S8] F8: Sample, 2, sEV-SEC	Found in Sample: [S9] F9: Sample, 3, sEV-SEC	Percolator q-Value (by Search Engine): Mascot	Percolator q-Value (by Search Engine): MS Amanda 2.0	Percolator q-Value (by Search Engine): MSFragger	Percolator q-Value (by Search Engine): Sequest HT	Percolator PEP (by Search Engine): Mascot	Percolator PEP (by Search Engine): MS Amanda 2.0	Percolator PEP (by Search Engine): MSFragger	Percolator PEP (by Search Engine): Sequest HT	Ions Score (by Search Engine): Mascot	XCorr (by Search Engine): Sequest HT	Amanda Score (by Search Engine): MS Amanda 2.0	CharmeRT Combined Score (by Search Engine): MS Amanda 2.0	MSFraggerScore (by Search Engine): MSFragger	Top Apex RT [min]	Sequence Length	m/z [Da] (by Search Engine): Mascot	m/z [Da] (by Search Engine): MS Amanda 2.0	m/z [Da] (by Search Engine): MSFragger	m/z [Da] (by Search Engine): Sequest HT	DeltaM [ppm] (by Search Engine): Mascot	DeltaM [ppm] (by Search Engine): MS Amanda 2.0	DeltaM [ppm] (by Search Engine): MSFragger	DeltaM [ppm] (by Search Engine): Sequest HT	Deltam/z [Da] (by Search Engine): Mascot	Deltam/z [Da] (by Search Engine): MS Amanda 2.0	Deltam/z [Da] (by Search Engine): MSFragger	Deltam/z [Da] (by Search Engine): Sequest HT	RT [min] (by Search Engine): Mascot	RT [min] (by Search Engine): MS Amanda 2.0	RT [min] (by Search Engine): MSFragger	RT [min] (by Search Engine): Sequest HT	Charge (by Search Engine): Mascot	Charge (by Search Engine): MS Amanda 2.0	Charge (by Search Engine): MSFragger	Charge (by Search Engine): Sequest HT
	LDQEVQEETQGR	P20138	Myeloid cell surface antigen CD33 OS=Homo sapiens OX=9606 GN=CD33 PE=1 SV=2				104	3.31632e-09	9.77363e-05	P20138 [78-89]	0	1431.67		1.55338e+07	2.13648e+06	4.11665e+06	4.30443e+06	5.33092e+06	5.11581e+06	1.17163e+07	2.41874e+06	4.52512e+06	2.54094e+06	4.23876e+06	5.32601e+06	3	3	3	3	3	3	3	3	3	3	3	3	High	High	High	High	High	High	High	High	High	High	High	High	1.715e-05	9.579e-06	8.676e-06	9.199e-06	2.54e-10	8.963e-11	5.215e-10	9.644e-11	81	3.04	379.57	379.57	7.89	20.03	12	716.339	716.339	716.339	716.339	0.33	0.33	0.33	0.33	0.00023	0.00023	0.00023	0.00023	19.5209	19.5209	19.5209	19.5209	2	2	2	2
	ILIPGTLEPGHSK	P20138	Myeloid cell surface antigen CD33 OS=Homo sapiens OX=9606 GN=CD33 PE=1 SV=2				161	1.08232e-07	9.77363e-05	P20138 [147-159]	0	1361.78		2.06904e+07	3.60995e+06	6.45172e+06	8.18945e+06	8.18862e+06	8.13886e+06	1.9251e+07	4.00013e+06	8.04353e+06	3.96523e+06	1.11054e+07	1.18313e+07	6	6	6	6	6	6	6	6	6	6	6	6	High	High	High	High	High	High	High	High	High	High	High	High	1.715e-05	9.579e-06	8.676e-06	9.199e-06	8.697e-09	2.955e-08	1.742e-08	1.742e-08	45	2.96	270.18	270.18	8.06	43.9	13	454.598	454.598	454.598	454.598	0.13	0.13	0.13	0.13	6e-05	6e-05	6e-05	6e-05	43.3432	43.3432	43.3432	43.3432	3	3	3	3
	SPQLSVHVTDLTHRPK	P20138	Myeloid cell surface antigen CD33 OS=Homo sapiens OX=9606 GN=CD33 PE=1 SV=2				95	3.70834e-12	9.77363e-05	P20138 [131-146]	0	1814.99		1.07408e+07	1.56704e+06	3.54712e+06	4.2078e+06	4.17926e+06	6.52472e+06	1.06975e+07	1.71479e+06	4478607	2.47584e+06	3.8746e+06	5.713e+06	5	5	5	6	6	6	6	6	6	7	6	6	High	High	High	Peak Found	High	High	High	Peak Found	High	Peak Found	Peak Found	High	1.715e-05	9.579e-06	8.676e-06	9.199e-06	2.874e-12	1.682e-13	5.6e-13	4.51e-13	58	4.55	419.76	419.76	12.35	36.92	16	605.666	605.666	605.667	605.666	-1.23	-1.23	-0.74	-1.23	-0.00074	-0.00074	-0.00045	-0.00074	36.1463	36.1463	36.0663	36.1463	3	3	3	3
	FAGAGVTTER	P20138	Myeloid cell surface antigen CD33 OS=Homo sapiens OX=9606 GN=CD33 PE=1 SV=2				32	8.7234e-05	9.77363e-05	P20138 [216-225]	0	1008.51		51386498	7.74163e+06	13592157	1.53888e+07	1.93726e+07	1.89046e+07	40370059	7.36373e+06	1.72025e+07	6.88358e+06	1.421e+07	1.47418e+07	4	3	4	4	4	4	4	4	4	3	4	4	High	Peak Found	Peak Found	High	High	High	Peak Found	Peak Found	Peak Found	Peak Found	High	High	1.952e-05	9.579e-06	8.676e-06	9.199e-06	4.173e-06	5.03e-06	1.476e-05	5.101e-06	43	2.99	298.27	298.27	5.87	21.42	10	504.759	504.759	504.759	504.759	0.54	0.54	0.54	0.54	0.00027	0.00027	0.00027	0.00027	21.2055	21.2055	21.2055	21.2055	2	2	2	2
SEPT2	Q15019	Septin-2 OS=Homo sapiens OX=9606 GN=SEPTIN2 PE=1 SV=1	43	391	11	11	361	41.5	6.6	1810	15937.9	457	97.19	0	55.959		51308785	1.11571e+07	1.92044e+07	8.96438e+06	1.03336e+07	1.84078e+07	4.34504e+07	1.13161e+07	2.43256e+07	3.14183e+06	1.33433e+07	1.79367e+07	11	8	9	8	9	10	10	10	10	5	10	10	High	High	High	High	High	High	High	High	High	Peak Found	High	High	MSKQQPTQFINPETPGYVGFANLPNQVHRKSVKKGFEFTLMVVGESGLGKSTLINSLFLTDLYPERVIPGAAEKIERTVQIEASTVEIEERGVKLRLTVVDTPGYGDAINCRDCFKTIISYIDEQFERYLHDESGLNRRHIIDNRVHCCFYFISPFGHGLKPLDVAFMKAIHNKVNIVPVIAKADTLTLKERERLKKRILDEIEEHNIKIYHLPDAESDEDEDFKEQTRLLKASIPFSVVGSNQLIEAKGKKVRGRLYPWGVVEVENPEHNDFLKLRTMLITHMQDLQEVTQDLHYENFRSERLKRGGRKVENEDMNKDQILLEKEAELRRMQEMIARMQAQMQMQMQGGDGDGGALGHHV	cell differentiation;cell division;cell organization and biogenesis;regulation of biological process;response to stimulus	chromosome;cytoplasm;cytoskeleton;cytosol;membrane;nucleus	nucleotide binding;protein binding	Pf00071, Pf00735, Pf01926	4735	ENSG00000168385.17	Bacterial invasion of epithelial cells		2
	Sequence	Master Protein Accessions	Master Protein Descriptions	Modifications	Modifications in Master Proteins	Modifications in Master Proteins (all Sites)	# PSMs	Qvality PEP	Qvality q-value	Positions in Master Proteins	# Missed Cleavages	Theo. MH+ [Da]	Quan Info	Abundance: F4: Sample, 1, aEV-mBIO	Abundance: F5: Sample, 2, aEV-mBIO	Abundance: F6: Sample, 3, aEV-mBIO	Abundance: F10: Sample, 1, aEV-SEC	Abundance: F11: Sample, 2, aEV-SEC	Abundance: F12: Sample, 3, aEV-SEC	Abundance: F1: Sample, 1, sEV-mBIO	Abundance: F2: Sample, 2, sEV-mBIO	Abundance: F3: Sample, 3, sEV-mBIO	Abundance: F7: Sample, 1, sEV-SEC	Abundance: F8: Sample, 2, sEV-SEC	Abundance: F9: Sample, 3, sEV-SEC	Abundances Count: F4: Sample, 1, aEV-mBIO	Abundances Count: F5: Sample, 2, aEV-mBIO	Abundances Count: F6: Sample, 3, aEV-mBIO	Abundances Count: F10: Sample, 1, aEV-SEC	Abundances Count: F11: Sample, 2, aEV-SEC	Abundances Count: F12: Sample, 3, aEV-SEC	Abundances Count: F1: Sample, 1, sEV-mBIO	Abundances Count: F2: Sample, 2, sEV-mBIO	Abundances Count: F3: Sample, 3, sEV-mBIO	Abundances Count: F7: Sample, 1, sEV-SEC	Abundances Count: F8: Sample, 2, sEV-SEC	Abundances Count: F9: Sample, 3, sEV-SEC	Found in Sample: [S4] F4: Sample, 1, aEV-mBIO	Found in Sample: [S5] F5: Sample, 2, aEV-mBIO	Found in Sample: [S6] F6: Sample, 3, aEV-mBIO	Found in Sample: [S10] F10: Sample, 1, aEV-SEC	Found in Sample: [S11] F11: Sample, 2, aEV-SEC	Found in Sample: [S12] F12: Sample, 3, aEV-SEC	Found in Sample: [S1] F1: Sample, 1, sEV-mBIO	Found in Sample: [S2] F2: Sample, 2, sEV-mBIO	Found in Sample: [S3] F3: Sample, 3, sEV-mBIO	Found in Sample: [S7] F7: Sample, 1, sEV-SEC	Found in Sample: [S8] F8: Sample, 2, sEV-SEC	Found in Sample: [S9] F9: Sample, 3, sEV-SEC	Percolator q-Value (by Search Engine): Mascot	Percolator q-Value (by Search Engine): MS Amanda 2.0	Percolator q-Value (by Search Engine): MSFragger	Percolator q-Value (by Search Engine): Sequest HT	Percolator PEP (by Search Engine): Mascot	Percolator PEP (by Search Engine): MS Amanda 2.0	Percolator PEP (by Search Engine): MSFragger	Percolator PEP (by Search Engine): Sequest HT	Ions Score (by Search Engine): Mascot	XCorr (by Search Engine): Sequest HT	Amanda Score (by Search Engine): MS Amanda 2.0	CharmeRT Combined Score (by Search Engine): MS Amanda 2.0	MSFraggerScore (by Search Engine): MSFragger	Top Apex RT [min]	Sequence Length	m/z [Da] (by Search Engine): Mascot	m/z [Da] (by Search Engine): MS Amanda 2.0	m/z [Da] (by Search Engine): MSFragger	m/z [Da] (by Search Engine): Sequest HT	DeltaM [ppm] (by Search Engine): Mascot	DeltaM [ppm] (by Search Engine): MS Amanda 2.0	DeltaM [ppm] (by Search Engine): MSFragger	DeltaM [ppm] (by Search Engine): Sequest HT	Deltam/z [Da] (by Search Engine): Mascot	Deltam/z [Da] (by Search Engine): MS Amanda 2.0	Deltam/z [Da] (by Search Engine): MSFragger	Deltam/z [Da] (by Search Engine): Sequest HT	RT [min] (by Search Engine): Mascot	RT [min] (by Search Engine): MS Amanda 2.0	RT [min] (by Search Engine): MSFragger	RT [min] (by Search Engine): Sequest HT	Charge (by Search Engine): Mascot	Charge (by Search Engine): MS Amanda 2.0	Charge (by Search Engine): MSFragger	Charge (by Search Engine): Sequest HT
	QQPTQFINPETPGYVGFANLPNQVHR	Q15019	Septin-2 OS=Homo sapiens OX=9606 GN=SEPTIN2 PE=1 SV=1				21	2.30648e-06	9.77363e-05	Q15019 [4-29]	0	2952.48		2.98089e+06		926884	151279	522926	488593	3.15982e+06	841385	1.58026e+06		725657	1342119	3		3	1	2	2	3	3	3		3	3	High	Not Found	Peak Found	Peak Found	Peak Found	Peak Found	High	Peak Found	High	Not Found	Peak Found	Peak Found	1.715e-05		8.676e-06	9.199e-06	2.022e-07		3.793e-07	2.766e-07	33	2.27			6.02	61.06	26	984.829		984.83	984.83	-0.73		0	0	-0.00072		0	0	60.7118		60.6976	60.6976	3		3	3
	ILDEIEEHNIK	Q15019	Septin-2 OS=Homo sapiens OX=9606 GN=SEPTIN2 PE=1 SV=1				76	0.000250127	9.77363e-05	Q15019 [199-209]	0	1352.71		6980199	1.60697e+06	1.98481e+06		957178	1.9218e+06	5.55547e+06	1.56999e+06	3.02929e+06		1.84653e+06	2.16801e+06	3	3	3		3	3	3	3	3		3	3	High	High	High	Not Found	High	Peak Found	High	High	High	Not Found	High	High	1.952e-05	9.579e-06	8.676e-06	9.199e-06	2.062e-05	2.344e-05	4.318e-05	1.391e-05	35	2.01	197.7	197.7	4.42	35.3	11	451.573	451.573	451.573	451.573	-0.26	-0.26	-0.26	-0.26	-0.00012	-0.00012	-0.00012	-0.00012	34.8223	34.8223	34.8223	34.8223	3	3	3	3
	VNIVPVIAK	Q15019	Septin-2 OS=Homo sapiens OX=9606 GN=SEPTIN2 PE=1 SV=1				105	0.000442057	9.77363e-05	Q15019 [175-183]	0	952.619		16408230	3.08433e+06	4.97587e+06	2.67284e+06	3.28883e+06	4.53222e+06	1.33331e+07	3.00696e+06	6.15056e+06	1.1434e+06	4.47604e+06	4.93386e+06	4	4	4	4	4	4	4	4	4	3	4	4	High	High	High	High	High	High	High	High	High	Peak Found	High	High	2.727e-05	9.579e-06	8.676e-06	1.768e-05	0.0001971	0.0001629	7.769e-05	0.0002001	48	2.2	217.4	217.4	4.95	46.92	9	476.813	476.813	476.813	476.813	-0.46	-0.46	-0.73	-0.46	-0.00022	-0.00022	-0.00035	-0.00022	46.2619	46.2619	46.5713	46.2619	2	2	2	2
	TVQIEASTVEIEER	Q15019	Septin-2 OS=Homo sapiens OX=9606 GN=SEPTIN2 PE=1 SV=1				28	2.73915e-09	9.77363e-05	Q15019 [78-91]	0	1603.82		3.10188e+06	518600	692426	285901	301730	693619	2.32644e+06	416204	1.05473e+06	51049.6	530144	600247	3	3	3	3	3	3	3	3	3	1	3	3	High	Peak Found	Peak Found	Peak Found	Peak Found	Peak Found	High	Peak Found	High	Peak Found	Peak Found	Peak Found	1.715e-05	9.579e-06	8.676e-06	9.199e-06	3.59e-11	3.06e-12	4.307e-10	7.702e-12	76	2.35	384.95	384.95	8.35	45.07	14	802.412	802.412	802.413	802.412	0.05	0.05	0.4	0.05	4e-05	4e-05	0.00032	4e-05	44.8186	44.8186	44.7898	44.8186	2	2	2	2
	RILDEIEEHNIK	Q15019	Septin-2 OS=Homo sapiens OX=9606 GN=SEPTIN2 PE=1 SV=1				7	0.000435112	9.77363e-05	Q15019 [198-209]	1	1508.81		745794	565206	806031	424351	165720	777604	2.15472e+06	391646	1.04144e+06		197971	839345	1	2	2	2	1	2	2	2	2		1	2	Peak Found	Peak Found	Peak Found	Peak Found	Peak Found	Peak Found	Peak Found	Peak Found	High	Not Found	Peak Found	Peak Found	6.158e-05	9.579e-06	8.676e-06	1.768e-05	0.001014	0.000203	7.632e-05	0.000166	15	1.71	183.41	183.41	5.63	38.77	12	503.607	503.607	503.607	503.607	-0.31	-0.31	-0.31	-0.31	-0.00016	-0.00016	-0.00016	-0.00016	38.7436	38.7436	38.7436	38.7436	3	3	3	3
	STLINSLFLTDLYPER	Q15019	Septin-2 OS=Homo sapiens OX=9606 GN=SEPTIN2 PE=1 SV=1				28	8.72016e-11	9.77363e-05	Q15019 [51-66]	0	1882		2.04981e+06	297625	447174	195655	358075	616021	2.05328e+06	262685	820406	150369	427892	563356	3	3	3	2	3	3	3	3	3	3	3	3	High	Peak Found	Peak Found	Peak Found	Peak Found	Peak Found	High	Peak Found	High	Peak Found	Peak Found	Peak Found	1.715e-05	9.579e-06	8.676e-06	9.199e-06	6.486e-11	6.098e-12	1.34e-11	4.216e-12	120	3.04	384.98	384.98	9.59	78.23	16	941.5	941.5	941.5	941.5	-1.22	-1.22	-1.22	-1.22	-0.00115	-0.00115	-0.00115	-0.00115	77.7939	77.7939	77.7939	77.7939	2	2	2	2
	MQAQMQMQMQGGDGDGGALGHHV	Q15019	Septin-2 OS=Homo sapiens OX=9606 GN=SEPTIN2 PE=1 SV=1				5	0.000493764	0.000194993	Q15019 [339-361]	0	2384		418762												1												High	Not Found	Not Found	Not Found	Not Found	Not Found	Not Found	Not Found	Not Found	Not Found	Not Found	Not Found	0.0006299		8.676e-06	3.757e-05	0.00778		8.693e-05	0.0008109	23	1.35			5.33	41.2	23	795.337		795.337	795.337	-1.72		-1.72	-1.72	-0.00137		-0.00137	-0.00137	40.995		40.995	40.995	3		3	3
	ADTLTLK	Q15019	Septin-2 OS=Homo sapiens OX=9606 GN=SEPTIN2 PE=1 SV=1				47	0.035029	0.00242436	Q15019 [184-190]	0	761.44		1.66422e+07	3.82589e+06	6.77214e+06	3.45501e+06	3.88286e+06	5.88926e+06	12038242	3.31067e+06	7510990	1.25065e+06	3.67707e+06	5.0859e+06	3	3	3	3	3	3	3	3	3	3	3	3	High	High	High	High	High	High	High	High	High	Peak Found	High	High	0.004572	0.002695	0.0005596	0.001902	0.04728	0.03163	0.005264	0.02193	39	1.61	173.03	173.03	3.54	24.19	7	381.223	381.224	381.224	381.224	-1.18	-0.57	-0.57	-0.57	-0.00045	-0.00022	-0.00022	-0.00022	23.5805	23.5965	23.5965	23.5965	2	2	2	2
	VENEDMNKDQILLEK	Q15019	Septin-2 OS=Homo sapiens OX=9606 GN=SEPTIN2 PE=1 SV=1	1xOxidation [M6]			55	0.0386977	0.00278663	Q15019 [311-325]	1	1833.89		1.14073e+06	1.17902e+06	2460328	735438	792658	2.84527e+06	828133	1.20928e+06	2.59263e+06	546359	835072	1.80159e+06	3	3	3	3	3	3	3	3	3	3	3	3	Peak Found	High	High	Peak Found	Peak Found	High	Peak Found	Peak Found	High	Peak Found	High	High	0.0001442	0.0003393	0.002069	0.0004719	0.001777	0.00536	0.02012	0.006326	28	1.37	114.36	114.36	2.08	29.29	15	611.967	611.968	611.967	611.968	-1.1	0.59	-2.19	0.59	-0.00068	0.00036	-0.00134	0.00036	29.0818	28.6988	28.9837	28.6988	3	3	3	3
	YLHDESGLNR	Q15019	Septin-2 OS=Homo sapiens OX=9606 GN=SEPTIN2 PE=1 SV=1				17	0.0835993	0.00600022	Q15019 [129-138]	0	1203.58		495806			1.0439e+06		571618	1.53082e+06	221317	343772		533339	514936	1			2		2	2	1	2		2	3	High	Not Found	Not Found	Peak Found	Not Found	High	High	Peak Found	Peak Found	Not Found	Peak Found	High	0.001219	0.002762	0.001316	0.003334	0.01391	0.03215	0.01178	0.0348	23	1.27	134.35	134.35	2.98	19.76	10	602.291	602.291	602.293	602.291	-0.74	-1.16	3.55	-0.74	-0.00045	-0.0007	0.00214	-0.00045	19.4005	19.3526	19.2889	19.4005	2	2	2	2
	TMLITHMQDLQEVTQDLHYENFR	Q15019	Septin-2 OS=Homo sapiens OX=9606 GN=SEPTIN2 PE=1 SV=1				2	0.0831721	0.00600022	Q15019 [278-300]	0	2862.35		344506	79471.2	138703		63589.3	71746.1	470417	85934.8	201542		93544.6	87343.7	1	1	1		1	1	1	1	1		1	1	Peak Found	Peak Found	Peak Found	Not Found	Peak Found	Peak Found	Peak Found	Peak Found	High	Not Found	Peak Found	Peak Found	0.0004371		0.002452	0.02447	0.005331		0.02575	0.271	2	0.54			2.93	65.19	23	716.343		716.343	716.343	-1.47		-1.47	-1.33	-0.00105		-0.00105	-0.00095	64.9033		64.9033	64.6867	4		4	4
ARL8B	Q9NVJ2	ADP-ribosylation factor-like protein 8B OS=Homo sapiens OX=9606 GN=ARL8B PE=1 SV=1	51	391	8	8	186	21.5	8.43	1905	16182.7	402	194.61	0	50.915		8.34841e+07	6.01758e+06	1.65686e+07	2.00593e+07	1.10104e+07	1.88438e+07	6.52122e+07	4.40788e+06	1.96493e+07	6.02471e+06	1.06747e+07	1.53496e+07	7	5	7	6	6	6	7	5	7	6	6	6	High	High	High	High	High	High	High	High	High	High	High	High	MLALISRLLDWFRSLFWKEEMELTLVGLQYSGKTTFVNVIASGQFSEDMIPTVGFNMRKVTKGNVTIKIWDIGGQPRFRSMWERYCRGVNAIVYMIDAADREKIEASRNELHNLLDKPQLQGIPVLVLGNKRDLPNALDEKQLIEKMNLSAIQDREICCYSISCKEKDNIDITLQWLIQHSKSRRS	cell division;regulation of biological process;response to stimulus	cytoplasm;cytoskeleton;endosome;membrane;vacuole	catalytic activity;nucleotide binding;protein binding;signal transducer activity	Pf00025, Pf00071, Pf00503, Pf04670, Pf08477, Pf09439	55207	ENSG00000134108.12			3
	Sequence	Master Protein Accessions	Master Protein Descriptions	Modifications	Modifications in Master Proteins	Modifications in Master Proteins (all Sites)	# PSMs	Qvality PEP	Qvality q-value	Positions in Master Proteins	# Missed Cleavages	Theo. MH+ [Da]	Quan Info	Abundance: F4: Sample, 1, aEV-mBIO	Abundance: F5: Sample, 2, aEV-mBIO	Abundance: F6: Sample, 3, aEV-mBIO	Abundance: F10: Sample, 1, aEV-SEC	Abundance: F11: Sample, 2, aEV-SEC	Abundance: F12: Sample, 3, aEV-SEC	Abundance: F1: Sample, 1, sEV-mBIO	Abundance: F2: Sample, 2, sEV-mBIO	Abundance: F3: Sample, 3, sEV-mBIO	Abundance: F7: Sample, 1, sEV-SEC	Abundance: F8: Sample, 2, sEV-SEC	Abundance: F9: Sample, 3, sEV-SEC	Abundances Count: F4: Sample, 1, aEV-mBIO	Abundances Count: F5: Sample, 2, aEV-mBIO	Abundances Count: F6: Sample, 3, aEV-mBIO	Abundances Count: F10: Sample, 1, aEV-SEC	Abundances Count: F11: Sample, 2, aEV-SEC	Abundances Count: F12: Sample, 3, aEV-SEC	Abundances Count: F1: Sample, 1, sEV-mBIO	Abundances Count: F2: Sample, 2, sEV-mBIO	Abundances Count: F3: Sample, 3, sEV-mBIO	Abundances Count: F7: Sample, 1, sEV-SEC	Abundances Count: F8: Sample, 2, sEV-SEC	Abundances Count: F9: Sample, 3, sEV-SEC	Found in Sample: [S4] F4: Sample, 1, aEV-mBIO	Found in Sample: [S5] F5: Sample, 2, aEV-mBIO	Found in Sample: [S6] F6: Sample, 3, aEV-mBIO	Found in Sample: [S10] F10: Sample, 1, aEV-SEC	Found in Sample: [S11] F11: Sample, 2, aEV-SEC	Found in Sample: [S12] F12: Sample, 3, aEV-SEC	Found in Sample: [S1] F1: Sample, 1, sEV-mBIO	Found in Sample: [S2] F2: Sample, 2, sEV-mBIO	Found in Sample: [S3] F3: Sample, 3, sEV-mBIO	Found in Sample: [S7] F7: Sample, 1, sEV-SEC	Found in Sample: [S8] F8: Sample, 2, sEV-SEC	Found in Sample: [S9] F9: Sample, 3, sEV-SEC	Percolator q-Value (by Search Engine): Mascot	Percolator q-Value (by Search Engine): MS Amanda 2.0	Percolator q-Value (by Search Engine): MSFragger	Percolator q-Value (by Search Engine): Sequest HT	Percolator PEP (by Search Engine): Mascot	Percolator PEP (by Search Engine): MS Amanda 2.0	Percolator PEP (by Search Engine): MSFragger	Percolator PEP (by Search Engine): Sequest HT	Ions Score (by Search Engine): Mascot	XCorr (by Search Engine): Sequest HT	Amanda Score (by Search Engine): MS Amanda 2.0	CharmeRT Combined Score (by Search Engine): MS Amanda 2.0	MSFraggerScore (by Search Engine): MSFragger	Top Apex RT [min]	Sequence Length	m/z [Da] (by Search Engine): Mascot	m/z [Da] (by Search Engine): MS Amanda 2.0	m/z [Da] (by Search Engine): MSFragger	m/z [Da] (by Search Engine): Sequest HT	DeltaM [ppm] (by Search Engine): Mascot	DeltaM [ppm] (by Search Engine): MS Amanda 2.0	DeltaM [ppm] (by Search Engine): MSFragger	DeltaM [ppm] (by Search Engine): Sequest HT	Deltam/z [Da] (by Search Engine): Mascot	Deltam/z [Da] (by Search Engine): MS Amanda 2.0	Deltam/z [Da] (by Search Engine): MSFragger	Deltam/z [Da] (by Search Engine): Sequest HT	RT [min] (by Search Engine): Mascot	RT [min] (by Search Engine): MS Amanda 2.0	RT [min] (by Search Engine): MSFragger	RT [min] (by Search Engine): Sequest HT	Charge (by Search Engine): Mascot	Charge (by Search Engine): MS Amanda 2.0	Charge (by Search Engine): MSFragger	Charge (by Search Engine): Sequest HT
	MNLSAIQDR	Q9NVJ2	ADP-ribosylation factor-like protein 8B OS=Homo sapiens OX=9606 GN=ARL8B PE=1 SV=1				48	1.91902e-05	9.77363e-05	Q9NVJ2 [147-155]	0	1047.53		2.34006e+07	1687199	4.75059e+06	7.47624e+06	3.12871e+06	4423604	19808208	1.40158e+06	5329560	1.67852e+06	3.48765e+06	4.2204e+06	3	3	3	3	3	3	3	3	3	3	3	3	High	Peak Found	Peak Found	High	High	High	High	Peak Found	Peak Found	Peak Found	High	Peak Found	1.952e-05	9.579e-06	8.676e-06	9.199e-06	7.647e-06	9.27e-05	3.204e-06	8.05e-05	63	2.43	256.35	256.35	7.67	34.7	9	524.267	524.267	524.267	524.267	1.16	1.16	1.45	1.16	0.00061	0.00061	0.00076	0.00061	34.0582	34.0582	34.4181	34.0582	2	2	2	2
	IWDIGGQPR	Q9NVJ2	ADP-ribosylation factor-like protein 8B OS=Homo sapiens OX=9606 GN=ARL8B PE=1 SV=1				115	2.7507e-05	9.77363e-05	Q9NVJ2 [69-77]	0	1041.55		15179585	1.06062e+06	1.74074e+06	2.81189e+06	1657263	3.24472e+06	1.16951e+07	558275	2.64521e+06	1.08528e+06	1.76027e+06	2.2044e+06	3	3	3	3	3	3	3	3	3	3	3	3	High	Peak Found	High	High	High	High	High	High	High	High	High	High	2.727e-05	1.839e-05	8.676e-06	2.46e-05	0.0001923	0.0003155	4.6e-06	0.0002732	34	1.91	206.91	206.91	7.14	42.67	9	521.278	521.278	521.278	521.278	0.64	0.64	0.64	0.64	0.00034	0.00034	0.00034	0.00034	42.5651	42.5651	42.5651	42.5651	2	2	2	2
	NELHNLLDKPQLQGIPVLVLGNK	Q9NVJ2	ADP-ribosylation factor-like protein 8B OS=Homo sapiens OX=9606 GN=ARL8B PE=1 SV=1				61	4.52786e-09	9.77363e-05	Q9NVJ2 [109-131]	0	2552.46		6.61071e+06	433787	1.24032e+06	1.08289e+06	756415	1.49265e+06	4.49605e+06	203114	1.95465e+06	490973	934727	1.48524e+06	6	5	6	6	6	7	6	3	6	6	6	6	High	Peak Found	High	High	Peak Found	Peak Found	High	Peak Found	High	Peak Found	Peak Found	High	1.715e-05		8.676e-06	9.199e-06	8.379e-09		7.137e-10	1.142e-08	54	3.42			8.8	68.18	23	851.492		851.492	851.492	2.05		2.05	2.05	0.00174		0.00174	0.00174	68.2594		68.2594	68.2594	3		3	3
	RDLPNALDEK	Q9NVJ2	ADP-ribosylation factor-like protein 8B OS=Homo sapiens OX=9606 GN=ARL8B PE=1 SV=1				86	3.72995e-06	9.77363e-05	Q9NVJ2 [132-141]	1	1170.61		1.65059e+07	1.37373e+06	4.4281e+06	3.66518e+06	2.68084e+06	4.80162e+06	14215440	962586	4.17177e+06	1.09984e+06	1.68862e+06	3.60584e+06	3	3	3	3	3	3	3	3	3	3	3	3	High	High	High	High	High	High	High	Peak Found	High	Peak Found	Peak Found	High	1.715e-05	9.579e-06	8.676e-06	9.199e-06	5.347e-08	1.606e-06	6.153e-07	5.22e-07	36	3.44	305.64	305.64	6.99	24.46	10	585.809	585.809	585.809	585.809	-0.57	-0.57	-0.92	-0.57	-0.00033	-0.00033	-0.00054	-0.00033	23.9673	23.9673	23.8528	23.9673	2	2	2	2
	GVNAIVYMIDAADREK	Q9NVJ2	ADP-ribosylation factor-like protein 8B OS=Homo sapiens OX=9606 GN=ARL8B PE=1 SV=1				25	2.40008e-05	9.77363e-05	Q9NVJ2 [88-103]	1	1764.89		2.46464e+06		432285	694519	461282	365589	2.08814e+06		466093	91721.4	266557	311574	3		3	3	3	3	3		3	2	3	3	High	Not Found	Peak Found	High	Peak Found	Peak Found	High	Not Found	Peak Found	Peak Found	Peak Found	Peak Found	1.715e-05	9.579e-06	8.676e-06	9.199e-06	1.171e-07	7.494e-08	4.028e-06	7.601e-08	65	2.51	241.82	241.82	3.82	62.93	16	588.97	588.97	588.97	588.97	0.75	0.75	0.75	0.75	0.00044	0.00044	0.00044	0.00044	62.719	62.719	62.719	62.719	3	3	3	3
	DLPNALDEK	Q9NVJ2	ADP-ribosylation factor-like protein 8B OS=Homo sapiens OX=9606 GN=ARL8B PE=1 SV=1				115	0.00141613	0.000259986	Q9NVJ2 [133-141]	0	1014.51		1.90589e+07	1.46225e+06	3.93619e+06	4.32858e+06	2.32587e+06	4.51559e+06	12748969	1.28232e+06	5.03589e+06	1.57838e+06	2.53685e+06	3.52219e+06	3	3	3	3	3	3	3	3	3	3	3	3	High	High	High	High	High	High	High	Peak Found	High	High	High	High	1.952e-05	9.579e-06	1.634e-05	2.46e-05	0.0001139	0.0002287	0.0002589	0.0002664	39	1.55	204.6	204.6	4.89	33.48	9	507.759	507.759	507.759	507.759	0.29	0.29	-0.46	0.29	0.00015	0.00015	-0.00024	0.00015	32.9703	32.9703	33.2232	32.9703	2	2	2	2
	EICCYSISCK	Q9NVJ2	ADP-ribosylation factor-like protein 8B OS=Homo sapiens OX=9606 GN=ARL8B PE=1 SV=1	3xCarbamidomethyl [C3; C4; C9]			4	0.00146182	0.000259986	Q9NVJ2 [156-165]	0	1319.54	No Quan Values																									High	Not Found	Not Found	Not Found	Not Found	Not Found	Not Found	Not Found	Not Found	Not Found	Not Found	Not Found	0.0001246	2.521e-05	1.634e-05	3.07e-05	0.001613	0.0003746	0.0002682	0.0005427	30	1.74	171.75	171.75	3.8		10	660.275	660.275	660.275	660.275	0.35	0.35	0.35	0.35	0.00023	0.00023	0.00023	0.00023	30.2692	30.2692	30.2692	30.2692	2	2	2	2
	EKDNIDITLQWLIQHSK	Q9NVJ2	ADP-ribosylation factor-like protein 8B OS=Homo sapiens OX=9606 GN=ARL8B PE=1 SV=1				4	0.00312095	0.000259986	Q9NVJ2 [166-182]	1	2081.1		263794		40326.9				160236		46104.2				1		1				1		1				High	Not Found	Peak Found	Not Found	Not Found	Not Found	Peak Found	Not Found	Peak Found	Not Found	Not Found	Not Found	1.952e-05	9.579e-06	6.682e-05	9.199e-06	5.74e-05	7.023e-05	0.0005644	9.269e-05	26	0.89	134.3	134.3	3.1	68.18	17	694.372	694.372	694.372	694.372	-0.55	-0.55	-0.55	-0.55	-0.00038	-0.00038	-0.00038	-0.00038	67.6416	67.6416	67.6416	67.6416	3	3	3	3
PSMB4	P28070	Proteasome subunit beta type-4 OS=Homo sapiens OX=9606 GN=PSMB4 PE=1 SV=4	39	389	7	7	264	29.2	5.97	2759	18703.1	615	200.05	0	52.888		8.04357e+07	3.55291e+07	3.49332e+07	1.46788e+07	2.15365e+07	3.18754e+07	8.12094e+07	3.3846e+07	4.60633e+07	9.63076e+06	2.25458e+07	2.96849e+07	7	7	7	6	6	6	6	7	6	6	6	6	High	High	High	High	High	High	High	High	High	High	High	High	MEAFLGSRSGLWAGGPAPGQFYRIPSTPDSFMDPASALYRGPITRTQNPMVTGTSVLGVKFEGGVVIAADMLGSYGSLARFRNISRIMRVNNSTMLGASGDYADFQYLKQVLGQMVIDEELLGDGHSYSPRAIHSWLTRAMYSRRSKMNPLWNTMVIGGYADGESFLGYVDMLGVAYEAPSLATGYGAYLAQPLLREVLEKQPVLSQTEARDLVERCMRVLYYRDARSYNRFQIATVTEKGVEIEGPLSTETNWDIAHMISGFE	metabolic process;regulation of biological process;response to stimulus;transport	cytoplasm;cytosol;nucleus;proteasome	catalytic activity;enzyme regulator activity;protein binding	Pf00227	5692	ENSG00000159377.10	Proteasome	Proteasome Degradation	1
	Sequence	Master Protein Accessions	Master Protein Descriptions	Modifications	Modifications in Master Proteins	Modifications in Master Proteins (all Sites)	# PSMs	Qvality PEP	Qvality q-value	Positions in Master Proteins	# Missed Cleavages	Theo. MH+ [Da]	Quan Info	Abundance: F4: Sample, 1, aEV-mBIO	Abundance: F5: Sample, 2, aEV-mBIO	Abundance: F6: Sample, 3, aEV-mBIO	Abundance: F10: Sample, 1, aEV-SEC	Abundance: F11: Sample, 2, aEV-SEC	Abundance: F12: Sample, 3, aEV-SEC	Abundance: F1: Sample, 1, sEV-mBIO	Abundance: F2: Sample, 2, sEV-mBIO	Abundance: F3: Sample, 3, sEV-mBIO	Abundance: F7: Sample, 1, sEV-SEC	Abundance: F8: Sample, 2, sEV-SEC	Abundance: F9: Sample, 3, sEV-SEC	Abundances Count: F4: Sample, 1, aEV-mBIO	Abundances Count: F5: Sample, 2, aEV-mBIO	Abundances Count: F6: Sample, 3, aEV-mBIO	Abundances Count: F10: Sample, 1, aEV-SEC	Abundances Count: F11: Sample, 2, aEV-SEC	Abundances Count: F12: Sample, 3, aEV-SEC	Abundances Count: F1: Sample, 1, sEV-mBIO	Abundances Count: F2: Sample, 2, sEV-mBIO	Abundances Count: F3: Sample, 3, sEV-mBIO	Abundances Count: F7: Sample, 1, sEV-SEC	Abundances Count: F8: Sample, 2, sEV-SEC	Abundances Count: F9: Sample, 3, sEV-SEC	Found in Sample: [S4] F4: Sample, 1, aEV-mBIO	Found in Sample: [S5] F5: Sample, 2, aEV-mBIO	Found in Sample: [S6] F6: Sample, 3, aEV-mBIO	Found in Sample: [S10] F10: Sample, 1, aEV-SEC	Found in Sample: [S11] F11: Sample, 2, aEV-SEC	Found in Sample: [S12] F12: Sample, 3, aEV-SEC	Found in Sample: [S1] F1: Sample, 1, sEV-mBIO	Found in Sample: [S2] F2: Sample, 2, sEV-mBIO	Found in Sample: [S3] F3: Sample, 3, sEV-mBIO	Found in Sample: [S7] F7: Sample, 1, sEV-SEC	Found in Sample: [S8] F8: Sample, 2, sEV-SEC	Found in Sample: [S9] F9: Sample, 3, sEV-SEC	Percolator q-Value (by Search Engine): Mascot	Percolator q-Value (by Search Engine): MS Amanda 2.0	Percolator q-Value (by Search Engine): MSFragger	Percolator q-Value (by Search Engine): Sequest HT	Percolator PEP (by Search Engine): Mascot	Percolator PEP (by Search Engine): MS Amanda 2.0	Percolator PEP (by Search Engine): MSFragger	Percolator PEP (by Search Engine): Sequest HT	Ions Score (by Search Engine): Mascot	XCorr (by Search Engine): Sequest HT	Amanda Score (by Search Engine): MS Amanda 2.0	CharmeRT Combined Score (by Search Engine): MS Amanda 2.0	MSFraggerScore (by Search Engine): MSFragger	Top Apex RT [min]	Sequence Length	m/z [Da] (by Search Engine): Mascot	m/z [Da] (by Search Engine): MS Amanda 2.0	m/z [Da] (by Search Engine): MSFragger	m/z [Da] (by Search Engine): Sequest HT	DeltaM [ppm] (by Search Engine): Mascot	DeltaM [ppm] (by Search Engine): MS Amanda 2.0	DeltaM [ppm] (by Search Engine): MSFragger	DeltaM [ppm] (by Search Engine): Sequest HT	Deltam/z [Da] (by Search Engine): Mascot	Deltam/z [Da] (by Search Engine): MS Amanda 2.0	Deltam/z [Da] (by Search Engine): MSFragger	Deltam/z [Da] (by Search Engine): Sequest HT	RT [min] (by Search Engine): Mascot	RT [min] (by Search Engine): MS Amanda 2.0	RT [min] (by Search Engine): MSFragger	RT [min] (by Search Engine): Sequest HT	Charge (by Search Engine): Mascot	Charge (by Search Engine): MS Amanda 2.0	Charge (by Search Engine): MSFragger	Charge (by Search Engine): Sequest HT
	QPVLSQTEAR	P28070	Proteasome subunit beta type-4 OS=Homo sapiens OX=9606 GN=PSMB4 PE=1 SV=4				12	0.000393516	9.77363e-05	P28070 [202-211]	0	1128.6		2.64849e+07	1.11493e+07	1.24439e+07	3.79526e+06	8.17611e+06	12236604	24078125	1.16602e+07	16008910	3.46644e+06	7.50992e+06	10105627	3	3	3	2	3	3	3	3	3	3	3	3	Peak Found	Peak Found	Peak Found	Peak Found	Peak Found	Peak Found	Peak Found	Peak Found	Peak Found	Peak Found	Peak Found	High	2.727e-05	9.579e-06	8.676e-06	9.199e-06	0.0001684	0.0001081	6.888e-05	9.556e-05	42	1.8	207.03	207.03	5.52	21.06	10	564.804	564.804	564.804	564.804	-0.16	-0.16	-0.16	-0.16	-9e-05	-9e-05	-9e-05	-9e-05	20.5171	20.5171	20.4449	20.5171	2	2	2	2
	VNNSTMLGASGDYADFQYLK	P28070	Proteasome subunit beta type-4 OS=Homo sapiens OX=9606 GN=PSMB4 PE=1 SV=4				52	4.51431e-12	9.77363e-05	P28070 [90-109]	0	2194.01		3.11014e+06	1.0574e+06	1.22203e+06	829150	1.09424e+06	1.40242e+06	4015185	1.27884e+06	1.84424e+06	344616	1.02074e+06	1.34551e+06	3	3	3	3	3	3	3	3	3	3	3	3	High	High	High	Peak Found	Peak Found	Peak Found	High	High	High	Peak Found	Peak Found	High	1.715e-05	9.579e-06	8.676e-06	9.199e-06	3.509e-12	2.68e-14	6.826e-13	2.812e-14	114	3.64	431.48	431.48	10.77	60.68	20	1097.51	1097.51	1097.51	1097.51	0.02	0.02	0.02	0.02	2e-05	2e-05	2e-05	2e-05	60.2669	60.2669	60.2669	60.2669	2	2	2	2
	QVLGQMVIDEELLGDGHSYSPR	P28070	Proteasome subunit beta type-4 OS=Homo sapiens OX=9606 GN=PSMB4 PE=1 SV=4				66	1.62068e-13	9.77363e-05	P28070 [110-131]	0	2443.19		4.14773e+06	1.1642e+06	1.30789e+06	373894	788249	1.06663e+06	3.65148e+06	1.11333e+06	1.85597e+06	297046	1.102e+06	827389	3	3	3	3	3	3	3	3	3	3	3	3	High	High	High	Peak Found	Peak Found	High	High	High	High	Peak Found	High	High	1.715e-05		8.676e-06	9.199e-06	1.85e-13		2.391e-14	7.969e-14	73	4.35			14.28	62.91	22	815.07		815.069	815.07	0.92		0.49	0.92	0.00075		0.0004	0.00075	62.5057		62.4286	62.5057	3		3	3
	TQNPMVTGTSVLGVK	P28070	Proteasome subunit beta type-4 OS=Homo sapiens OX=9606 GN=PSMB4 PE=1 SV=4				132	1.96806e-10	9.77363e-05	P28070 [46-60]	0	1531.81		15576926	3.54807e+06	3.89193e+06	3.3716e+06	4.50573e+06	4.32937e+06	1.51671e+07	4.34294e+06	5795169	1.41525e+06	4.15549e+06	4.73725e+06	3	3	3	3	3	3	3	3	3	3	3	3	High	High	High	High	High	High	High	High	High	High	High	High	1.715e-05	9.579e-06	8.676e-06	9.199e-06	1.265e-10	5.377e-11	3.052e-11	3.247e-11	72	2.75	336.04	336.04	11.63	48.7	15	766.411	766.411	766.411	766.411	-0.07	-0.07	0.37	-0.07	-6e-05	-6e-05	0.00028	-6e-05	48.4198	48.4198	48.3772	48.4198	2	2	2	2
	AIHSWLTR	P28070	Proteasome subunit beta type-4 OS=Homo sapiens OX=9606 GN=PSMB4 PE=1 SV=4				61	0.0128691	0.001357	P28070 [132-139]	0	983.542		1.66635e+07	10841918	1.04274e+07	2.69983e+06	3.14194e+06	4.54459e+06	1.94055e+07	8.62777e+06	1.13347e+07	2.05742e+06	4.67229e+06	7.01993e+06	5	5	5	4	5	4	5	5	5	5	5	5	High	High	High	Peak Found	Peak Found	Peak Found	High	High	High	Peak Found	Peak Found	Peak Found	0.0004421	0.0007885	0.0002607	0.000641	0.005446	0.01162	0.002122	0.009164	34	1.8	218.08	218.08	4.41	32.83	8	492.274	492.275	492.274	492.275	-0.71	0.1	-1.04	0.1	-0.00035	5e-05	-0.00051	5e-05	32.5426	32.8174	32.5775	32.8174	2	2	2	2
	FEGGVVIAADMLGSYGSLAR	P28070	Proteasome subunit beta type-4 OS=Homo sapiens OX=9606 GN=PSMB4 PE=1 SV=4				3	0.0155635	0.001357	P28070 [61-80]	0	2013.01		203977	20773.8	38501.7					20071.7					1	1	1					1					High	Peak Found	Peak Found	Not Found	Not Found	Not Found	Not Found	Peak Found	Not Found	Not Found	Not Found	Not Found	8.317e-05	4.741e-05		1.768e-05	0.001183	0.0009887		0.0001669	37	0.57	158.58	158.58		74.92	20	1007.01	1007.01		1007.01	-1.17	-1.17		-1.17	-0.00118	-0.00118		-0.00118	74.3346	74.3346		74.3346	2	2		2
	FQIATVTEK	P28070	Proteasome subunit beta type-4 OS=Homo sapiens OX=9606 GN=PSMB4 PE=1 SV=4				63	0.0194764	0.00156929	P28070 [232-240]	0	1036.57		1.42485e+07	7.74744e+06	5.60157e+06	3.60902e+06	3.8302e+06	8.29579e+06	14892062	6802915	9.22431e+06	2.04998e+06	4.08533e+06	5.64916e+06	3	3	3	3	3	3	3	3	3	3	3	3	High	High	High	High	High	High	High	High	High	Peak Found	High	High	0.002121	0.001295	0.0003454	0.001487	0.02329	0.01806	0.003096	0.01812	26	1.88	168.17	168.17	4.38	36.53	9	518.787	518.788	518.788	518.788	-0.29	0.39	0.39	0.39	-0.00015	0.0002	0.0002	0.0002	36.5693	36.5993	36.5993	36.5993	2	2	2	2
ALDH16A1	Q8IZ83	Aldehyde dehydrogenase family 16 member A1 OS=Homo sapiens OX=9606 GN=ALDH16A1 PE=1 SV=2	22	388	12	12	802	85.1	6.79	2137	17989.8	583	169.6	0	83.499		1.85024e+07	660378	1.72901e+06	4.86219e+07	1.88017e+07	1.51584e+07	1.3299e+07	733528	3.71339e+06	1.84178e+07	2.09028e+07	2.05804e+07	11	4	5	12	11	12	10	4	8	11	11	12	High	Peak Found	High	High	High	High	High	Peak Found	High	High	High	High	MAATRAGPRAREIFTSLEYGPVPESHACALAWLDTQDRCLGHYVNGKWLKPEHRNSVPCQDPITGENLASCLQAQAEDVAAAVEAARMAFKGWSAHPGVVRAQHLTRLAEVIQKHQRLLWTLESLVTGRAVREVRDGDVQLAQQLLHYHAIQASTQEEALAGWEPMGVIGLILPPTFSFLEMMWRICPALAVGCTVVALVPPASPAPLLLAQLAGELGPFPGILNVLSGPASLVPILASQPGIRKVAFCGAPEEGRALRRSLAGECAELGLALGTESLLLLTDTADVDSAVEGVVDAAWSDRGPGGLRLLIQESVWDEAMRRLQERMGRLRSGRGLDGAVDMGARGAAACDLVQRFVREAQSQGAQVFQAGDVPSERPFYPPTLVSNLPPASPCAQVEVPWPVVVASPFRTAKEALLVANGTPRGGSASVWSERLGQALELGYGLQVGTVWINAHGLRDPSVPTGGCKESGCSWHGGPDGLYEYLRPSGTPARLSCLSKNLNYDTFGLAVPSTLPAGPEIGPSPAPPYGLFVGGRFQAPGARSSRPIRDSSGNLHGYVAEGGAKDIRGAVEAAHQAFPGWAGQSPGARAALLWALAAALERRKSTLASRLERQGAELKAAEAEVELSARRLRAWGARVQAQGHTLQVAGLRGPVLRLREPLGVLAVVCPDEWPLLAFVSLLAPALAYGNTVVMVPSAACPLLALEVCQDMATVFPAGLANVVTGDRDHLTRCLALHQDVQAMWYFGSAQGSQFVEWASAGNLKPVWASRGCPRAWDQEAEGAGPELGLRVARTKALWLPMGD	metabolic process	membrane	catalytic activity	Pf00171, Pf07368	126133	ENSG00000161618.9			19
	Sequence	Master Protein Accessions	Master Protein Descriptions	Modifications	Modifications in Master Proteins	Modifications in Master Proteins (all Sites)	# PSMs	Qvality PEP	Qvality q-value	Positions in Master Proteins	# Missed Cleavages	Theo. MH+ [Da]	Quan Info	Abundance: F4: Sample, 1, aEV-mBIO	Abundance: F5: Sample, 2, aEV-mBIO	Abundance: F6: Sample, 3, aEV-mBIO	Abundance: F10: Sample, 1, aEV-SEC	Abundance: F11: Sample, 2, aEV-SEC	Abundance: F12: Sample, 3, aEV-SEC	Abundance: F1: Sample, 1, sEV-mBIO	Abundance: F2: Sample, 2, sEV-mBIO	Abundance: F3: Sample, 3, sEV-mBIO	Abundance: F7: Sample, 1, sEV-SEC	Abundance: F8: Sample, 2, sEV-SEC	Abundance: F9: Sample, 3, sEV-SEC	Abundances Count: F4: Sample, 1, aEV-mBIO	Abundances Count: F5: Sample, 2, aEV-mBIO	Abundances Count: F6: Sample, 3, aEV-mBIO	Abundances Count: F10: Sample, 1, aEV-SEC	Abundances Count: F11: Sample, 2, aEV-SEC	Abundances Count: F12: Sample, 3, aEV-SEC	Abundances Count: F1: Sample, 1, sEV-mBIO	Abundances Count: F2: Sample, 2, sEV-mBIO	Abundances Count: F3: Sample, 3, sEV-mBIO	Abundances Count: F7: Sample, 1, sEV-SEC	Abundances Count: F8: Sample, 2, sEV-SEC	Abundances Count: F9: Sample, 3, sEV-SEC	Found in Sample: [S4] F4: Sample, 1, aEV-mBIO	Found in Sample: [S5] F5: Sample, 2, aEV-mBIO	Found in Sample: [S6] F6: Sample, 3, aEV-mBIO	Found in Sample: [S10] F10: Sample, 1, aEV-SEC	Found in Sample: [S11] F11: Sample, 2, aEV-SEC	Found in Sample: [S12] F12: Sample, 3, aEV-SEC	Found in Sample: [S1] F1: Sample, 1, sEV-mBIO	Found in Sample: [S2] F2: Sample, 2, sEV-mBIO	Found in Sample: [S3] F3: Sample, 3, sEV-mBIO	Found in Sample: [S7] F7: Sample, 1, sEV-SEC	Found in Sample: [S8] F8: Sample, 2, sEV-SEC	Found in Sample: [S9] F9: Sample, 3, sEV-SEC	Percolator q-Value (by Search Engine): Mascot	Percolator q-Value (by Search Engine): MS Amanda 2.0	Percolator q-Value (by Search Engine): MSFragger	Percolator q-Value (by Search Engine): Sequest HT	Percolator PEP (by Search Engine): Mascot	Percolator PEP (by Search Engine): MS Amanda 2.0	Percolator PEP (by Search Engine): MSFragger	Percolator PEP (by Search Engine): Sequest HT	Ions Score (by Search Engine): Mascot	XCorr (by Search Engine): Sequest HT	Amanda Score (by Search Engine): MS Amanda 2.0	CharmeRT Combined Score (by Search Engine): MS Amanda 2.0	MSFraggerScore (by Search Engine): MSFragger	Top Apex RT [min]	Sequence Length	m/z [Da] (by Search Engine): Mascot	m/z [Da] (by Search Engine): MS Amanda 2.0	m/z [Da] (by Search Engine): MSFragger	m/z [Da] (by Search Engine): Sequest HT	DeltaM [ppm] (by Search Engine): Mascot	DeltaM [ppm] (by Search Engine): MS Amanda 2.0	DeltaM [ppm] (by Search Engine): MSFragger	DeltaM [ppm] (by Search Engine): Sequest HT	Deltam/z [Da] (by Search Engine): Mascot	Deltam/z [Da] (by Search Engine): MS Amanda 2.0	Deltam/z [Da] (by Search Engine): MSFragger	Deltam/z [Da] (by Search Engine): Sequest HT	RT [min] (by Search Engine): Mascot	RT [min] (by Search Engine): MS Amanda 2.0	RT [min] (by Search Engine): MSFragger	RT [min] (by Search Engine): Sequest HT	Charge (by Search Engine): Mascot	Charge (by Search Engine): MS Amanda 2.0	Charge (by Search Engine): MSFragger	Charge (by Search Engine): Sequest HT
	LLIQESVWDEAMR	Q8IZ83	Aldehyde dehydrogenase family 16 member A1 OS=Homo sapiens OX=9606 GN=ALDH16A1 PE=1 SV=2				4	0.000240911	9.77363e-05	Q8IZ83 [309-321]	0	1589.8		300767		68421.3	329575	158960	98923.5	168816		44691.3	92246.1	188509	171303	1		1	1	1	1	1		1	1	1	1	Peak Found	Not Found	Peak Found	High	Peak Found	Peak Found	Peak Found	Not Found	Peak Found	Peak Found	Peak Found	Peak Found	1.952e-05	9.579e-06	8.676e-06	9.199e-06	1.92e-05	8.554e-06	4.163e-05	1.114e-05	28	1.53	186.28	186.28	4.2	63.85	13	795.403	795.403	795.403	795.403	0.18	0.18	0.18	0.18	0.00014	0.00014	0.00014	0.00014	63.4315	63.4315	63.4315	63.4315	2	2	2	2
	VQAQGHTLQVAGLR	Q8IZ83	Aldehyde dehydrogenase family 16 member A1 OS=Homo sapiens OX=9606 GN=ALDH16A1 PE=1 SV=2				68	4.84796e-06	9.77363e-05	Q8IZ83 [638-651]	0	1477.82		2.55496e+06			14461278	4071633	5.93902e+06	2.64162e+06		670036	4548664	4.40242e+06	4.60316e+06	3			4	3	4	3		2	3	3	4	Peak Found	Not Found	Not Found	High	High	High	Peak Found	Not Found	Peak Found	High	High	High	1.715e-05	9.579e-06	8.676e-06	9.199e-06	2.574e-08	1.363e-07	8.043e-07	4.88e-08	36	1.88	203.57	203.57	5.29	31.13	14	493.279	493.279	493.279	493.279	0.09	-0.94	-0.94	-0.94	5e-05	-0.00046	-0.00046	-0.00046	30.8241	30.904	30.904	30.904	3	3	3	3
	EALLVANGTPR	Q8IZ83	Aldehyde dehydrogenase family 16 member A1 OS=Homo sapiens OX=9606 GN=ALDH16A1 PE=1 SV=2				11	0.000353896	9.77363e-05	Q8IZ83 [414-424]	0	1140.64					779689		150838			42020.3	681479		457659				2		1			1	2		2	Not Found	Not Found	Not Found	High	Not Found	Peak Found	Not Found	Not Found	Peak Found	High	Not Found	Peak Found	1.952e-05	9.579e-06	8.676e-06	2.46e-05	0.0001438	0.0001873	6.155e-05	0.0002842	21	1.75	190.36	190.36	5.18	34.66	11	570.823	570.823	570.823	570.823	1.59	1.59	1.59	1.59	0.00091	0.00091	0.00091	0.00091	34.4882	34.4882	34.4882	34.4882	2	2	2	2
	DSSGNLHGYVAEGGAK	Q8IZ83	Aldehyde dehydrogenase family 16 member A1 OS=Homo sapiens OX=9606 GN=ALDH16A1 PE=1 SV=2				20	7.90348e-11	9.77363e-05	Q8IZ83 [549-564]	0	1561.72		1.63357e+06			4.79802e+06	1.66796e+06	1.47792e+06	666996			1.694e+06	1.7708e+06	1.6366e+06	3			3	3	3	2			3	3	3	Peak Found	Not Found	Not Found	High	Peak Found	Peak Found	Peak Found	Not Found	Not Found	Peak Found	High	High	1.715e-05	9.579e-06	8.676e-06	9.199e-06	1.009e-10	4.875e-14	1.215e-11	6.299e-14	63	2.87	450.34	450.34	8.61	22.5	16	781.366	781.366	781.366	781.366	0.47	0.47	0.47	0.47	0.00037	0.00037	0.00037	0.00037	22.1916	22.1916	22.1916	22.1916	2	2	2	2
	AAEAEVELSAR	Q8IZ83	Aldehyde dehydrogenase family 16 member A1 OS=Homo sapiens OX=9606 GN=ALDH16A1 PE=1 SV=2				64	2.20185e-07	9.77363e-05	Q8IZ83 [619-629]	0	1145.58		670149	46661.5	136999	2.34581e+06	900057	1.14128e+06	832113	97102.9	208202	1.03349e+06	1.18213e+06	1.08259e+06	3	1	2	3	3	3	3	2	2	3	3	3	Peak Found	Peak Found	Peak Found	High	High	High	Peak Found	Peak Found	Peak Found	High	High	High	1.715e-05	9.579e-06	8.676e-06	9.199e-06	1.81e-07	6.235e-07	3.568e-08	3.097e-07	47	2.48	245.16	245.16	8.71	27.23	11	573.293	573.293	573.293	573.293	-0.72	-0.72	-0.72	-0.72	-0.00041	-0.00041	-0.00041	-0.00041	27.0302	27.0302	27.0302	27.0302	2	2	2	2
	AWDQEAEGAGPELGLR	Q8IZ83	Aldehyde dehydrogenase family 16 member A1 OS=Homo sapiens OX=9606 GN=ALDH16A1 PE=1 SV=2				60	2.13048e-09	9.77363e-05	Q8IZ83 [774-789]	0	1698.81		1.64721e+06			3.74387e+06	1.93575e+06	1.38903e+06	1.36764e+06		538227	1.77314e+06	2.38189e+06	2.10396e+06	3			3	3	3	3		3	3	3	3	Peak Found	Not Found	Not Found	High	High	High	High	Not Found	Peak Found	High	High	High	1.715e-05	9.579e-06	8.676e-06	9.199e-06	8.363e-10	1.425e-11	3.351e-10	1.646e-11	83	3.15	392.34	392.34	7.35	51.08	16	849.909	849.909	849.909	849.909	1.14	1.14	1.14	1.14	0.00096	0.00096	0.00096	0.00096	50.5196	50.5196	50.5196	50.5196	2	2	2	2
	GLDGAVDMGAR	Q8IZ83	Aldehyde dehydrogenase family 16 member A1 OS=Homo sapiens OX=9606 GN=ALDH16A1 PE=1 SV=2				56	2.53092e-06	9.77363e-05	Q8IZ83 [335-345]	0	1061.5		2.92006e+06	234458	496348	6.99371e+06	2.60154e+06	343209	2.59284e+06	190822	944700	2.54565e+06	3342074	3.64766e+06	3	2	2	3	3	2	3	1	3	3	3	3	High	Peak Found	Peak Found	High	High	Peak Found	High	Peak Found	High	High	High	Peak Found	1.952e-05	9.579e-06	8.676e-06	9.199e-06	4.965e-06	1.431e-05	4.159e-07	1.949e-05	69	2.6	244.87	244.87	8.58	30.87	11	531.256	531.256	531.256	531.256	0.76	0.42	0.42	0.42	0.0004	0.00022	0.00022	0.00022	30.6781	30.6429	30.6429	30.6429	2	2	2	2
	GAVEAAHQAFPGWAGQSPGAR	Q8IZ83	Aldehyde dehydrogenase family 16 member A1 OS=Homo sapiens OX=9606 GN=ALDH16A1 PE=1 SV=2				67	7.73264e-11	9.77363e-05	Q8IZ83 [568-588]	0	2065		3.70035e+06	305334	834854	6.55411e+06	2.79365e+06	2.71505e+06	2.67134e+06	385415	1.09912e+06	3.09433e+06	3.98326e+06	3.60119e+06	4	3	3	3	3	3	3	3	4	3	3	3	Peak Found	Peak Found	High	High	High	High	High	Peak Found	High	High	High	High	1.715e-05		8.676e-06	9.199e-06	7.769e-09		1.189e-11	5.891e-10	39	2.34			10.81	44.93	21	689.005		688.683	689.004	0.61		-466.87	-0.68	0.00042		-0.32136	-0.00047	44.5246		44.5865	44.7484	3		3	3
	GAAACDLVQR	Q8IZ83	Aldehyde dehydrogenase family 16 member A1 OS=Homo sapiens OX=9606 GN=ALDH16A1 PE=1 SV=2	1xCarbamidomethyl [C5]			12	0.00092055	0.000194993	Q8IZ83 [346-355]	0	1060.52		3.06397e+06			4.12599e+06	2.62403e+06	440317	1.35514e+06			1.54091e+06	2.17421e+06	1.48805e+06	3			3	3	1	2			3	3	3	Peak Found	Not Found	Not Found	High	Peak Found	Peak Found	Peak Found	Not Found	Not Found	Peak Found	Peak Found	Peak Found	1.952e-05	9.579e-06	8.676e-06	2.46e-05	0.000127	0.0001835	0.0001666	0.0002744	60	2.1	263.65	263.65	4.75	22.53	10	530.763	530.763	530.763	530.763	-1.11	-1.11	-1.11	-1.11	-0.00059	-0.00059	-0.00059	-0.00059	22.2105	22.2105	22.2105	22.2105	2	2	2	2
	VAFCGAPEEGR	Q8IZ83	Aldehyde dehydrogenase family 16 member A1 OS=Homo sapiens OX=9606 GN=ALDH16A1 PE=1 SV=2	1xCarbamidomethyl [C4]			12	0.00927227	0.000917036	Q8IZ83 [246-256]	0	1192.54		1.05379e+06			2.35398e+06	1.00855e+06	638635	534437			670053	393304	727175	2			2	2	2	2			2	1	2	Peak Found	Not Found	Not Found	High	Peak Found	Peak Found	Peak Found	Not Found	Not Found	Peak Found	High	Peak Found	0.0002095	6.928e-05	0.000191	4.375e-05	0.002448	0.001417	0.001568	0.001064	21	1.13	152.81	152.81	3.35	27.52	11	596.774	596.774	596.774	596.774	-0.7	-0.7	-0.7	-0.7	-0.00042	-0.00042	-0.00042	-0.00042	27.0563	27.0563	27.0563	27.0563	2	2	2	2
	WLKPEHR	Q8IZ83	Aldehyde dehydrogenase family 16 member A1 OS=Homo sapiens OX=9606 GN=ALDH16A1 PE=1 SV=2				11	0.0920738	0.00646109	Q8IZ83 [48-54]	0	965.532		884387	73924.3	192391	1.97166e+06	955798	731472	468032	60189.1	166398	743896	1.00858e+06	1.0306e+06	3	1	2	3	3	3	3	1	2	3	3	3	Peak Found	Peak Found	Peak Found	Peak Found	Peak Found	Peak Found	Peak Found	Peak Found	Peak Found	High	High	High	0.006573	0.001009	0.001408	0.001402	0.06592	0.01468	0.01298	0.01721	13	1.14	135.06	135.06	1.93	19.49	7	322.515	483.269	483.269	483.269	0.26	-0.16	-0.7	-0.16	8e-05	-8e-05	-0.00034	-8e-05	18.9404	18.8616	18.7916	18.8616	3	2	2	2
	NLNYDTFGLAVPSTLPAGPEIGPSPAPPYGLFVGGR	Q8IZ83	Aldehyde dehydrogenase family 16 member A1 OS=Homo sapiens OX=9606 GN=ALDH16A1 PE=1 SV=2				3	0.121282	0.00964597	Q8IZ83 [500-535]	0	3641.86		73181.4			164164	83721.6	92667.2					75665.3	30473.5	1			1	1	1					1	1	Peak Found	Not Found	Not Found	Peak Found	Peak Found	High	Not Found	Not Found	Not Found	High	Peak Found	Peak Found	0.0007746		0.05375	0.002207	0.009412		0.5645	0.02451	13	0.65			1.91	86.13	36	1214.63		1214.62	1214.63	4.1		-1.48	4.1	0.00498		-0.00179	0.00498	85.9342		85.936	85.9342	3		3	3
PSMB5	P28074	Proteasome subunit beta type-5 OS=Homo sapiens OX=9606 GN=PSMB5 PE=1 SV=3	28	387	7	7	263	28.5	6.92	2738	23268.5	645	187.55	0	61.924		3.26052e+07	1.19828e+07	1.40015e+07	9.56805e+06	1.04833e+07	1.5577e+07	3.31413e+07	1.3019e+07	1.47279e+07	3.44276e+06	9.54428e+06	1.14402e+07	7	7	7	7	7	7	7	7	7	6	7	7	High	High	High	High	High	High	High	High	High	High	High	High	MALASVLERPLPVNQRGFFGLGGRADLLDLGPGSLSDGLSLAAPGWGVPEEPGIEMLHGTTTLAFKFRHGVIVAADSRATAGAYIASQTVKKVIEINPYLLGTMAGGAADCSFWERLLARQCRIYELRNKERISVAAASKLLANMVYQYKGMGLSMGTMICGWDKRGPGLYYVDSEGNRISGATFSVGSGSVYAYGVMDRGYSYDLEVEQAYDLARRAIYQATYRDAYSGGAVNLYHVREDGWIRVSSDNVADLHEKYSGSTP	metabolic process;regulation of biological process;response to stimulus;transport	cytoplasm;cytosol;nucleus;proteasome	catalytic activity;protein binding	Pf00227	5693	ENSG00000100804.18	Proteasome	Proteasome Degradation	14
	Sequence	Master Protein Accessions	Master Protein Descriptions	Modifications	Modifications in Master Proteins	Modifications in Master Proteins (all Sites)	# PSMs	Qvality PEP	Qvality q-value	Positions in Master Proteins	# Missed Cleavages	Theo. MH+ [Da]	Quan Info	Abundance: F4: Sample, 1, aEV-mBIO	Abundance: F5: Sample, 2, aEV-mBIO	Abundance: F6: Sample, 3, aEV-mBIO	Abundance: F10: Sample, 1, aEV-SEC	Abundance: F11: Sample, 2, aEV-SEC	Abundance: F12: Sample, 3, aEV-SEC	Abundance: F1: Sample, 1, sEV-mBIO	Abundance: F2: Sample, 2, sEV-mBIO	Abundance: F3: Sample, 3, sEV-mBIO	Abundance: F7: Sample, 1, sEV-SEC	Abundance: F8: Sample, 2, sEV-SEC	Abundance: F9: Sample, 3, sEV-SEC	Abundances Count: F4: Sample, 1, aEV-mBIO	Abundances Count: F5: Sample, 2, aEV-mBIO	Abundances Count: F6: Sample, 3, aEV-mBIO	Abundances Count: F10: Sample, 1, aEV-SEC	Abundances Count: F11: Sample, 2, aEV-SEC	Abundances Count: F12: Sample, 3, aEV-SEC	Abundances Count: F1: Sample, 1, sEV-mBIO	Abundances Count: F2: Sample, 2, sEV-mBIO	Abundances Count: F3: Sample, 3, sEV-mBIO	Abundances Count: F7: Sample, 1, sEV-SEC	Abundances Count: F8: Sample, 2, sEV-SEC	Abundances Count: F9: Sample, 3, sEV-SEC	Found in Sample: [S4] F4: Sample, 1, aEV-mBIO	Found in Sample: [S5] F5: Sample, 2, aEV-mBIO	Found in Sample: [S6] F6: Sample, 3, aEV-mBIO	Found in Sample: [S10] F10: Sample, 1, aEV-SEC	Found in Sample: [S11] F11: Sample, 2, aEV-SEC	Found in Sample: [S12] F12: Sample, 3, aEV-SEC	Found in Sample: [S1] F1: Sample, 1, sEV-mBIO	Found in Sample: [S2] F2: Sample, 2, sEV-mBIO	Found in Sample: [S3] F3: Sample, 3, sEV-mBIO	Found in Sample: [S7] F7: Sample, 1, sEV-SEC	Found in Sample: [S8] F8: Sample, 2, sEV-SEC	Found in Sample: [S9] F9: Sample, 3, sEV-SEC	Percolator q-Value (by Search Engine): Mascot	Percolator q-Value (by Search Engine): MS Amanda 2.0	Percolator q-Value (by Search Engine): MSFragger	Percolator q-Value (by Search Engine): Sequest HT	Percolator PEP (by Search Engine): Mascot	Percolator PEP (by Search Engine): MS Amanda 2.0	Percolator PEP (by Search Engine): MSFragger	Percolator PEP (by Search Engine): Sequest HT	Ions Score (by Search Engine): Mascot	XCorr (by Search Engine): Sequest HT	Amanda Score (by Search Engine): MS Amanda 2.0	CharmeRT Combined Score (by Search Engine): MS Amanda 2.0	MSFraggerScore (by Search Engine): MSFragger	Top Apex RT [min]	Sequence Length	m/z [Da] (by Search Engine): Mascot	m/z [Da] (by Search Engine): MS Amanda 2.0	m/z [Da] (by Search Engine): MSFragger	m/z [Da] (by Search Engine): Sequest HT	DeltaM [ppm] (by Search Engine): Mascot	DeltaM [ppm] (by Search Engine): MS Amanda 2.0	DeltaM [ppm] (by Search Engine): MSFragger	DeltaM [ppm] (by Search Engine): Sequest HT	Deltam/z [Da] (by Search Engine): Mascot	Deltam/z [Da] (by Search Engine): MS Amanda 2.0	Deltam/z [Da] (by Search Engine): MSFragger	Deltam/z [Da] (by Search Engine): Sequest HT	RT [min] (by Search Engine): Mascot	RT [min] (by Search Engine): MS Amanda 2.0	RT [min] (by Search Engine): MSFragger	RT [min] (by Search Engine): Sequest HT	Charge (by Search Engine): Mascot	Charge (by Search Engine): MS Amanda 2.0	Charge (by Search Engine): MSFragger	Charge (by Search Engine): Sequest HT
	LLANMVYQYK	P28074	Proteasome subunit beta type-5 OS=Homo sapiens OX=9606 GN=PSMB5 PE=1 SV=3				32	1.68345e-05	9.77363e-05	P28074 [141-150]	0	1242.66		3.18054e+06	835859	1.42781e+06	351350	1.31366e+06	1.51665e+06	4275696	1.17212e+06	1526852		964718	1.19332e+06	3	3	3	1	3	3	3	3	3		3	3	High	Peak Found	Peak Found	Peak Found	Peak Found	Peak Found	High	High	High	Not Found	Peak Found	Peak Found	1.952e-05	9.579e-06	8.676e-06	9.199e-06	4.377e-06	9.815e-06	2.804e-06	7.502e-06	38	2.29	225.88	225.88	6.73	49.23	10	621.831	621.831	621.832	621.831	0.29	0.29	0.62	0.29	0.00018	0.00018	0.00039	0.00018	49.1807	49.1807	49.4992	49.1807	2	2	2	2
	VSSDNVADLHEK	P28074	Proteasome subunit beta type-5 OS=Homo sapiens OX=9606 GN=PSMB5 PE=1 SV=3				70	1.94667e-10	9.77363e-05	P28074 [246-257]	0	1313.63		9.23694e+06	3.57144e+06	3.27017e+06	2.35702e+06	2.4485e+06	3.6454e+06	7.61039e+06	3.45866e+06	3.51168e+06	581975	2346971	2.59365e+06	6	6	6	6	6	6	6	6	6	4	6	6	High	High	High	Peak Found	High	High	High	Peak Found	High	Peak Found	High	High	1.715e-05	9.579e-06	8.676e-06	9.199e-06	3.607e-09	1.113e-09	3.009e-11	2.017e-09	61	3.3	341.03	341.03	11.51	19.33	12	657.32	657.321	657.321	657.321	-0.39	1.22	1.22	1.22	-0.00026	0.0008	0.0008	0.0008	19.2647	19.1659	19.1659	19.1659	2	2	2	2
	RGPGLYYVDSEGNR	P28074	Proteasome subunit beta type-5 OS=Homo sapiens OX=9606 GN=PSMB5 PE=1 SV=3				36	4.65398e-07	9.77363e-05	P28074 [166-179]	1	1582.76		1.53857e+06	922074	1.41539e+06	741129	785562	1.32756e+06	3.48538e+06	1.50012e+06	1.75306e+06	203764	747653	1.03136e+06	2	2	3	2	2	2	3	3	3	1	2	2	High	Peak Found	Peak Found	Peak Found	Peak Found	Peak Found	High	High	High	Peak Found	Peak Found	High	1.715e-05	9.579e-06	8.676e-06	9.199e-06	1.508e-06	2.98e-05	7.581e-08	3.288e-05	35	1.87	199.59	199.59	12.11	33.26	14	528.258	528.258	528.258	528.258	-0.66	-0.06	-0.65	-0.06	-0.00035	-3e-05	-0.00034	-3e-05	33.0092	32.7041	33.0178	32.7041	3	3	3	3
	DAYSGGAVNLYHVR	P28074	Proteasome subunit beta type-5 OS=Homo sapiens OX=9606 GN=PSMB5 PE=1 SV=3				12	2.53789e-07	9.77363e-05	P28074 [226-239]	0	1521.74		1.9468e+06	616774	1.04071e+06	609661	617901	718760	1.76617e+06	942937	1.11413e+06	257186	588132	505641	3	3	3	3	3	3	3	3	3	2	3	3	High	Peak Found	Peak Found	Peak Found	Peak Found	Peak Found	Peak Found	Peak Found	Peak Found	Peak Found	Peak Found	Peak Found	1.715e-05	9.579e-06	8.676e-06	9.199e-06	6.947e-09	2.522e-09	4.12e-08	2.564e-09	77	3.09	299.03	299.03	6.39	40.83	14	761.376	761.376	761.376	761.376	0.01	0.01	0.01	0.01	1e-05	1e-05	1e-05	1e-05	40.3723	40.3723	40.3723	40.3723	2	2	2	2
	ATAGAYIASQTVK	P28074	Proteasome subunit beta type-5 OS=Homo sapiens OX=9606 GN=PSMB5 PE=1 SV=3				128	2.50283e-10	9.77363e-05	P28074 [79-91]	0	1280.68		8.05026e+06	3.17917e+06	3.63284e+06	3.11358e+06	2.93437e+06	4.96604e+06	8.61272e+06	3.30229e+06	3.89075e+06	1353854	2.8144e+06	3.66392e+06	3	3	3	3	3	3	3	3	3	3	3	3	High	High	Peak Found	High	High	High	High	High	High	High	High	High	1.715e-05	9.579e-06	8.676e-06	9.199e-06	2.791e-10	5.294e-09	3.871e-11	3.274e-09	60	3.08	337.96	337.96	14.91	29.54	13	640.846	640.846	640.846	640.846	-0.1	-0.1	0.16	-0.08	-7e-05	-7e-05	0.0001	-5e-05	29.0955	29.0955	28.7781	28.875	2	2	2	2
	GPGLYYVDSEGNR	P28074	Proteasome subunit beta type-5 OS=Homo sapiens OX=9606 GN=PSMB5 PE=1 SV=3				21	0.000132424	9.77363e-05	P28074 [167-179]	0	1426.66		1.9745e+06	508762	640190	591609	364640	837933	1.48984e+06	488516	661952	290835	478928	632400	2	2	2	2	2	2	2	2	2	2	2	2	Peak Found	High	Peak Found	Peak Found	Peak Found	Peak Found	High	High	High	High	High	Peak Found	1.715e-05	9.579e-06	8.676e-06	9.199e-06	1.813e-06	3.77e-05	2.255e-05	4.933e-05	42	1.92	218.53	218.53	5.95	38.37	13	713.833	713.833	713.833	713.833	-0.9	-0.9	-0.9	-0.9	-0.00064	-0.00064	-0.00064	-0.00064	38.6255	38.6255	38.6255	38.6255	2	2	2	2
	HGVIVAADSR	P28074	Proteasome subunit beta type-5 OS=Homo sapiens OX=9606 GN=PSMB5 PE=1 SV=3				88	1.31384e-08	9.77363e-05	P28074 [69-78]	0	1024.55		6677638	2.34874e+06	2.57436e+06	1.80369e+06	2.0187e+06	2.56467e+06	5901151	2.15433e+06	2.26948e+06	755141	1.60348e+06	1.81994e+06	3	3	3	3	3	3	3	3	3	3	3	3	High	Peak Found	Peak Found	High	High	Peak Found	High	High	High	High	High	High	1.715e-05	9.579e-06	8.676e-06	9.199e-06	3.811e-08	1.411e-08	2.088e-09	1.34e-08	64	3.29	366.28	366.28	9.63	19.64	10	512.78	512.78	512.78	512.78	0.25	0.25	0.25	0.25	0.00013	0.00013	0.00013	0.00013	19.224	19.224	19.224	19.224	2	2	2	2
RUVBL2	Q9Y230	RuvB-like 2 OS=Homo sapiens OX=9606 GN=RUVBL2 PE=1 SV=3	38	386	15	15	463	51.1	5.64	1899	20494.4	552	199.86	0	101.861		8.21986e+07	5.16379e+06	7.31433e+06	8.42786e+06	8.79682e+06	7.70959e+06	6.40627e+07	4.82023e+06	1.22416e+07	2.53222e+06	1.02718e+07	1.00413e+07	14	9	11	8	11	7	14	9	11	7	11	12	High	High	High	High	High	High	High	High	High	Peak Found	High	High	MATVTATTKVPEIRDVTRIERIGAHSHIRGLGLDDALEPRQASQGMVGQLAARRAAGVVLEMIREGKIAGRAVLIAGQPGTGKTAIAMGMAQALGPDTPFTAIAGSEIFSLEMSKTEALTQAFRRSIGVRIKEETEIIEGEVVEIQIDRPATGTGSKVGKLTLKTTEMETIYDLGTKMIESLTKDKVQAGDVITIDKATGKISKLGRSFTRARDYDAMGSQTKFVQCPDGELQKRKEVVHTVSLHEIDVINSRTQGFLALFSGDTGEIKSEVREQINAKVAEWREEGKAEIIPGVLFIDEVHMLDIESFSFLNRALESDMAPVLIMATNRGITRIRGTSYQSPHGIPIDLLDRLLIVSTTPYSEKDTKQILRIRCEEEDVEMSEDAYTVLTRIGLETSLRYAIQLITAASLVCRKRKGTEVQVDDIKRVYSLFLDESRSTQYMKEYQDAFLFNELKGETMDTS	cell organization and biogenesis;metabolic process;regulation of biological process;response to stimulus	cytoplasm;cytosol;membrane;nucleus	catalytic activity;DNA binding;nucleotide binding;protein binding	Pf00004, Pf03796, Pf06068, Pf13481	10856	ENSG00000183207.13			19
	Sequence	Master Protein Accessions	Master Protein Descriptions	Modifications	Modifications in Master Proteins	Modifications in Master Proteins (all Sites)	# PSMs	Qvality PEP	Qvality q-value	Positions in Master Proteins	# Missed Cleavages	Theo. MH+ [Da]	Quan Info	Abundance: F4: Sample, 1, aEV-mBIO	Abundance: F5: Sample, 2, aEV-mBIO	Abundance: F6: Sample, 3, aEV-mBIO	Abundance: F10: Sample, 1, aEV-SEC	Abundance: F11: Sample, 2, aEV-SEC	Abundance: F12: Sample, 3, aEV-SEC	Abundance: F1: Sample, 1, sEV-mBIO	Abundance: F2: Sample, 2, sEV-mBIO	Abundance: F3: Sample, 3, sEV-mBIO	Abundance: F7: Sample, 1, sEV-SEC	Abundance: F8: Sample, 2, sEV-SEC	Abundance: F9: Sample, 3, sEV-SEC	Abundances Count: F4: Sample, 1, aEV-mBIO	Abundances Count: F5: Sample, 2, aEV-mBIO	Abundances Count: F6: Sample, 3, aEV-mBIO	Abundances Count: F10: Sample, 1, aEV-SEC	Abundances Count: F11: Sample, 2, aEV-SEC	Abundances Count: F12: Sample, 3, aEV-SEC	Abundances Count: F1: Sample, 1, sEV-mBIO	Abundances Count: F2: Sample, 2, sEV-mBIO	Abundances Count: F3: Sample, 3, sEV-mBIO	Abundances Count: F7: Sample, 1, sEV-SEC	Abundances Count: F8: Sample, 2, sEV-SEC	Abundances Count: F9: Sample, 3, sEV-SEC	Found in Sample: [S4] F4: Sample, 1, aEV-mBIO	Found in Sample: [S5] F5: Sample, 2, aEV-mBIO	Found in Sample: [S6] F6: Sample, 3, aEV-mBIO	Found in Sample: [S10] F10: Sample, 1, aEV-SEC	Found in Sample: [S11] F11: Sample, 2, aEV-SEC	Found in Sample: [S12] F12: Sample, 3, aEV-SEC	Found in Sample: [S1] F1: Sample, 1, sEV-mBIO	Found in Sample: [S2] F2: Sample, 2, sEV-mBIO	Found in Sample: [S3] F3: Sample, 3, sEV-mBIO	Found in Sample: [S7] F7: Sample, 1, sEV-SEC	Found in Sample: [S8] F8: Sample, 2, sEV-SEC	Found in Sample: [S9] F9: Sample, 3, sEV-SEC	Percolator q-Value (by Search Engine): Mascot	Percolator q-Value (by Search Engine): MS Amanda 2.0	Percolator q-Value (by Search Engine): MSFragger	Percolator q-Value (by Search Engine): Sequest HT	Percolator PEP (by Search Engine): Mascot	Percolator PEP (by Search Engine): MS Amanda 2.0	Percolator PEP (by Search Engine): MSFragger	Percolator PEP (by Search Engine): Sequest HT	Ions Score (by Search Engine): Mascot	XCorr (by Search Engine): Sequest HT	Amanda Score (by Search Engine): MS Amanda 2.0	CharmeRT Combined Score (by Search Engine): MS Amanda 2.0	MSFraggerScore (by Search Engine): MSFragger	Top Apex RT [min]	Sequence Length	m/z [Da] (by Search Engine): Mascot	m/z [Da] (by Search Engine): MS Amanda 2.0	m/z [Da] (by Search Engine): MSFragger	m/z [Da] (by Search Engine): Sequest HT	DeltaM [ppm] (by Search Engine): Mascot	DeltaM [ppm] (by Search Engine): MS Amanda 2.0	DeltaM [ppm] (by Search Engine): MSFragger	DeltaM [ppm] (by Search Engine): Sequest HT	Deltam/z [Da] (by Search Engine): Mascot	Deltam/z [Da] (by Search Engine): MS Amanda 2.0	Deltam/z [Da] (by Search Engine): MSFragger	Deltam/z [Da] (by Search Engine): Sequest HT	RT [min] (by Search Engine): Mascot	RT [min] (by Search Engine): MS Amanda 2.0	RT [min] (by Search Engine): MSFragger	RT [min] (by Search Engine): Sequest HT	Charge (by Search Engine): Mascot	Charge (by Search Engine): MS Amanda 2.0	Charge (by Search Engine): MSFragger	Charge (by Search Engine): Sequest HT
	QASQGMVGQLAAR	Q9Y230	RuvB-like 2 OS=Homo sapiens OX=9606 GN=RUVBL2 PE=1 SV=3				8	8.55725e-08	9.77363e-05	Q9Y230 [41-53]	0	1316.67		3973978		395321	994483	322990		4273598	208409	366474		920664	424798	2		1	2	1		2	1	1		2	1	Peak Found	Not Found	Peak Found	Peak Found	Peak Found	Not Found	High	Peak Found	Peak Found	Not Found	Peak Found	Peak Found	1.715e-05	9.579e-06	8.676e-06	9.199e-06	4.036e-08	3.402e-08	1.381e-08	2.032e-08	53	3.14	288.5	288.5	8.12	31.14	13	658.84	658.84	658.84	658.84	-0.82	-0.82	-0.82	-0.82	-0.00054	-0.00054	-0.00054	-0.00054	30.9056	30.9056	30.9056	30.9056	2	2	2	2
	TTEMETIYDLGTK	Q9Y230	RuvB-like 2 OS=Homo sapiens OX=9606 GN=RUVBL2 PE=1 SV=3				20	9.5975e-08	9.77363e-05	Q9Y230 [165-177]	0	1501.71		5.58402e+06	185316	201592				5.63707e+06	381765	1.20541e+06		667876	564379	3	1	1				3	3	3		2	2	High	Peak Found	Peak Found	Not Found	Not Found	Not Found	High	Peak Found	Peak Found	Not Found	Peak Found	Peak Found	1.715e-05	9.579e-06	8.676e-06	9.199e-06	6.771e-09	5.412e-09	1.546e-08	5.405e-09	62	2.7	310.46	310.46	7.49	51.5	13	751.359	751.359	751.358	751.358	1.02	1.02	0.01	0.01	0.00077	0.00077	1e-05	1e-05	51.2372	51.2372	51.2478	51.2478	2	2	2	2
	VYSLFLDESR	Q9Y230	RuvB-like 2 OS=Homo sapiens OX=9606 GN=RUVBL2 PE=1 SV=3				24	1.19747e-06	9.77363e-05	Q9Y230 [429-438]	0	1228.62		5.3591e+06	520692	578352	639986	653939	776413	4246494	407270	1198107	101079	692171	827904	3	3	3	3	3	3	3	3	3	1	3	3	High	Peak Found	Peak Found	Peak Found	Peak Found	Peak Found	High	Peak Found	Peak Found	Peak Found	Peak Found	Peak Found	1.715e-05	9.579e-06	8.676e-06	9.199e-06	2.507e-06	1.15e-06	1.965e-07	9.63e-07	61	2.82	267.44	267.44	8.02	54	10	614.813	614.813	614.814	614.813	-1.3	-1.3	-0.57	-1.3	-0.0008	-0.0008	-0.00035	-0.0008	53.9298	53.9298	53.9286	53.9298	2	2	2	2
	TQGFLALFSGDTGEIK	Q9Y230	RuvB-like 2 OS=Homo sapiens OX=9606 GN=RUVBL2 PE=1 SV=3				4	4.36951e-10	9.77363e-05	Q9Y230 [254-269]	0	1683.86		708212	67699.5	80927.1	67054.1	72499.2		700610		168335	30639.4	87260.7	111096	1	1	1	1	1		1		1	1	1	1	High	Peak Found	Peak Found	Peak Found	Peak Found	Not Found	Peak Found	Not Found	Peak Found	Peak Found	Peak Found	Peak Found	1.715e-05	9.579e-06	8.676e-06	9.199e-06	3.058e-08	9.493e-11	6.782e-11	1.284e-10	59	3.31	351.95	351.95	8.98	70.62	16	842.431	842.431	842.431	842.431	-2.5	-2.5	-2.5	-2.5	-0.00211	-0.00211	-0.00211	-0.00211	70.0841	70.0841	70.0841	70.0841	2	2	2	2
	TEALTQAFR	Q9Y230	RuvB-like 2 OS=Homo sapiens OX=9606 GN=RUVBL2 PE=1 SV=3				68	3.57352e-05	9.77363e-05	Q9Y230 [116-124]	0	1036.54		9.51758e+06	1.23271e+06	1.52452e+06	1.41991e+06	1.18124e+06	1.63463e+06	7.7274e+06	897131	2097205	617625	1.37909e+06	1.67138e+06	3	3	3	3	3	3	3	3	3	3	3	3	High	High	Peak Found	Peak Found	High	High	High	High	High	Peak Found	Peak Found	High	1.952e-05	9.579e-06	8.676e-06	9.199e-06	1.923e-05	6.249e-05	6.001e-06	5.672e-05	49	2.49	255.24	255.24	6.5	35.43	9	518.775	518.775	518.776	518.775	0.85	0.59	1.92	0.59	0.00044	0.0003	0.001	0.0003	35.1411	34.8463	35.3007	34.8463	2	2	2	2
	FVQCPDGELQK	Q9Y230	RuvB-like 2 OS=Homo sapiens OX=9606 GN=RUVBL2 PE=1 SV=3	1xCarbamidomethyl [C4]			29	8.01234e-06	9.77363e-05	Q9Y230 [224-234]	0	1320.63		8.58924e+06			1.02145e+06	1.14937e+06		4.64213e+06			349939	1.04369e+06		3			3	3		3			3	3		High	Not Found	Not Found	High	High	Not Found	High	Not Found	Not Found	Peak Found	Peak Found	Not Found	1.715e-05	9.579e-06	8.676e-06	9.199e-06	9.356e-07	5.505e-06	1.331e-06	5.98e-06	40	2.67	247.52	247.52	7.29	27.57	11	660.816	660.816	660.816	660.816	0.05	0.05	0.05	0.05	3e-05	3e-05	3e-05	3e-05	27.0316	27.0316	27.0316	27.0316	2	2	2	2
	EVVHTVSLHEIDVINSR	Q9Y230	RuvB-like 2 OS=Homo sapiens OX=9606 GN=RUVBL2 PE=1 SV=3				12	9.59433e-06	9.77363e-05	Q9Y230 [237-253]	0	1947.03		2.62038e+06		261407				2.32521e+06	110038	554242			432875	2		2				2	1	2			2	High	Not Found	Peak Found	Not Found	Not Found	Not Found	High	Peak Found	Peak Found	Not Found	Not Found	Peak Found	1.715e-05	9.579e-06	8.676e-06	9.199e-06	1.118e-07	4.833e-06	1.593e-06	7.942e-06	18	2.8	194.82	194.82	6.55	47.86	17	649.682	649.682	649.682	649.682	0.32	0.32	0.32	0.32	0.00021	0.00021	0.00021	0.00021	47.86	47.86	47.86	47.86	3	3	3	3
	ALESDMAPVLIMATNR	Q9Y230	RuvB-like 2 OS=Homo sapiens OX=9606 GN=RUVBL2 PE=1 SV=3				20	1.10877e-12	9.77363e-05	Q9Y230 [315-330]	0	1731.88		2.23322e+06	74623.7					2.17029e+06					60224.7	3	1					3					1	High	Peak Found	Not Found	Not Found	Not Found	Not Found	High	Not Found	Not Found	Not Found	Not Found	Peak Found	1.715e-05	9.579e-06	8.676e-06	9.199e-06	4.566e-13	1.692e-13	1.653e-13	1.746e-13	78	3.03	395.81	395.81	12.13	65.64	16	866.442	866.442	866.441	866.442	0.27	0.27	-0.69	0.27	0.00023	0.00023	-0.0006	0.00023	65.2596	65.2596	65.2491	65.2596	2	2	2	2
	AAGVVLEMIR	Q9Y230	RuvB-like 2 OS=Homo sapiens OX=9606 GN=RUVBL2 PE=1 SV=3				20	9.01225e-05	9.77363e-05	Q9Y230 [55-64]	0	1058.6		2.88123e+06		162090		100657	276072	2.60218e+06		293341		520434	399560	3		1		1	2	3		2		3	2	High	Not Found	Peak Found	Not Found	Peak Found	Peak Found	High	Not Found	Peak Found	Not Found	Peak Found	Peak Found	1.715e-05	9.579e-06	8.676e-06	9.199e-06	1.012e-06	1.903e-05	1.524e-05	2.103e-05	56	2.21	279.74	279.74	5.91	53.15	10	529.805	529.805	529.805	529.805	0.56	0.3	0.56	0.3	0.0003	0.00016	0.0003	0.00016	52.8342	52.5697	52.8342	52.5697	2	2	2	2
	AVLIAGQPGTGK	Q9Y230	RuvB-like 2 OS=Homo sapiens OX=9606 GN=RUVBL2 PE=1 SV=3				123	5.00934e-05	9.77363e-05	Q9Y230 [72-83]	0	1111.65		23749073	1.8641e+06	2.6889e+06	3.01696e+06	2.97486e+06	3.43066e+06	15069763	1.66902e+06	3.2036e+06	1.10241e+06	2.92481e+06	3.45971e+06	3	3	3	3	3	3	3	3	3	3	3	3	High	High	High	High	High	High	High	High	High	Peak Found	High	High	2.727e-05	9.579e-06	8.676e-06	9.199e-06	0.0002276	3.457e-05	8.441e-06	1.516e-05	33	2.7	184.7	184.7	7.19	28.72	12	556.327	556.327	556.328	556.327	-0.01	-0.01	1.34	-0.01	0	0	0.00074	0	28.064	28.064	28.3267	28.064	2	2	2	2
	GTSYQSPHGIPIDLLDR	Q9Y230	RuvB-like 2 OS=Homo sapiens OX=9606 GN=RUVBL2 PE=1 SV=3				23	2.25663e-06	9.77363e-05	Q9Y230 [337-353]	0	1868.95		5.19492e+06	528641	611923	664833	955006	587639	5.35836e+06	561040	1.1323e+06	224640	943031	510975	5	3	3	3	3	2	4	3	3	2	3	2	High	Peak Found	Peak Found	Peak Found	Peak Found	Peak Found	High	Peak Found	Peak Found	Peak Found	Peak Found	Peak Found	1.952e-05	9.579e-06	8.676e-06	9.199e-06	0.000148	3.461e-05	3.713e-07	2.807e-05	29	1.81	185.83	185.83	9.48	55.03	17	623.657	934.978	623.657	934.978	3.66	-0.24	3.66	-0.24	0.00228	-0.00023	0.00228	-0.00023	54.7724	54.6435	54.7724	54.6435	3	2	3	2
	GTEVQVDDIK	Q9Y230	RuvB-like 2 OS=Homo sapiens OX=9606 GN=RUVBL2 PE=1 SV=3				16	0.000417105	9.77363e-05	Q9Y230 [418-427]	0	1103.56		5854229	256096	234491		538176		4.23606e+06	316440	1.08791e+06	105880	851960	1.0455e+06	3	1	2		3		3	3	3	1	3	3	High	Peak Found	Peak Found	Not Found	Peak Found	Not Found	High	Peak Found	Peak Found	Peak Found	Peak Found	Peak Found	1.952e-05	9.579e-06	8.676e-06	9.199e-06	1.895e-05	6.095e-05	7.305e-05	4.452e-05	27	2.17	237.96	237.96	5.21	26.57	10	552.282	552.282	552.282	552.282	-0.3	-0.3	-0.3	-0.3	-0.00017	-0.00017	-0.00017	-0.00017	26.2645	26.2645	26.2645	26.2645	2	2	2	2
	GTEVQVDDIKR	Q9Y230	RuvB-like 2 OS=Homo sapiens OX=9606 GN=RUVBL2 PE=1 SV=3				8	1.749e-05	9.77363e-05	Q9Y230 [418-428]	1	1259.66		1.44737e+06				196206	264237	743681						1				1	1	1						High	Not Found	Not Found	Not Found	Peak Found	Peak Found	High	Not Found	Not Found	Not Found	Not Found	Not Found	1.952e-05	9.579e-06	8.676e-06	9.199e-06	1.331e-05	2.12e-05	2.919e-06	2.218e-05	38	2.32	236.54	236.54	6.65	22.08	11	630.335	630.335	630.335	630.335	2.19	2.19	2.19	2.19	0.00138	0.00138	0.00138	0.00138	21.7468	21.7468	21.7468	21.7468	2	2	2	2
	IGLETSLR	Q9Y230	RuvB-like 2 OS=Homo sapiens OX=9606 GN=RUVBL2 PE=1 SV=3				8	0.00463473	0.000436246	Q9Y230 [393-400]	0	888.515		4486012	433912	574811	603188	651867	739934	4.32982e+06	269118	934645		240773	532933	2	2	2	2	2	2	2	2	2		1	2	High	Peak Found	Peak Found	Peak Found	Peak Found	Peak Found	Peak Found	Peak Found	Peak Found	Not Found	Peak Found	Peak Found	0.0001637	0.0004092	0.0001204	0.0004769	0.002023	0.006965	0.0008197	0.006539	44	2	187.2	187.2	4.72	36.85	8	444.761	444.761	444.761	444.761	-0.9	-0.9	-0.9	-0.9	-0.0004	-0.0004	-0.0004	-0.0004	36.2514	36.2514	36.2514	36.2514	2	2	2	2
	LLIVSTTPYSEKDTK	Q9Y230	RuvB-like 2 OS=Homo sapiens OX=9606 GN=RUVBL2 PE=1 SV=3				3	0.0802336	0.00575663	Q9Y230 [354-368]	1	1694.92	No Quan Values																									High	Not Found	Not Found	Not Found	Not Found	Not Found	Not Found	Not Found	Not Found	Not Found	Not Found	Not Found	0.0004323	0.0002038		0.0002724	0.005074	0.003305		0.004126	6	1.53	138.55	138.55			15	565.645	565.645		565.645	-0.68	-0.68		-0.68	-0.00038	-0.00038		-0.00038	41.3717	41.3717		41.3717	3	3		3
RPS13	P62277	40S ribosomal protein S13 OS=Homo sapiens OX=9606 GN=RPS13 PE=1 SV=2	42	386	7	7	151	17.2	10.54	1774	19113.2	475	179.44	0	51.361		1.45415e+08	1.18487e+07	2.51097e+07	4.54459e+07	2.40367e+07	2.60972e+07	1.13811e+08	1.19399e+07	3.15514e+07	1.76262e+07	3.27699e+07	2.98873e+07	7	6	7	7	7	6	7	7	7	6	7	7	High	High	High	High	High	High	High	High	High	High	High	High	MGRMHAPGKGLSQSALPYRRSVPTWLKLTSDDVKEQIYKLAKKGLTPSQIGVILRDSHGVAQVRFVTGNKILRILKSKGLAPDLPEDLYHLIKKAVAVRKHLERNRKDKDAKFRLILIESRIHRLARYYKTKRVLPPNWKYESSTASALVA	cell organization and biogenesis;metabolic process;regulation of biological process;transport	cytosol;membrane;nucleus;ribosome	protein binding;RNA binding;structural molecule activity	Pf00312, Pf08069	6207	ENSG00000110700.6	Ribosome	Cytoplasmic Ribosomal Proteins	11
	Sequence	Master Protein Accessions	Master Protein Descriptions	Modifications	Modifications in Master Proteins	Modifications in Master Proteins (all Sites)	# PSMs	Qvality PEP	Qvality q-value	Positions in Master Proteins	# Missed Cleavages	Theo. MH+ [Da]	Quan Info	Abundance: F4: Sample, 1, aEV-mBIO	Abundance: F5: Sample, 2, aEV-mBIO	Abundance: F6: Sample, 3, aEV-mBIO	Abundance: F10: Sample, 1, aEV-SEC	Abundance: F11: Sample, 2, aEV-SEC	Abundance: F12: Sample, 3, aEV-SEC	Abundance: F1: Sample, 1, sEV-mBIO	Abundance: F2: Sample, 2, sEV-mBIO	Abundance: F3: Sample, 3, sEV-mBIO	Abundance: F7: Sample, 1, sEV-SEC	Abundance: F8: Sample, 2, sEV-SEC	Abundance: F9: Sample, 3, sEV-SEC	Abundances Count: F4: Sample, 1, aEV-mBIO	Abundances Count: F5: Sample, 2, aEV-mBIO	Abundances Count: F6: Sample, 3, aEV-mBIO	Abundances Count: F10: Sample, 1, aEV-SEC	Abundances Count: F11: Sample, 2, aEV-SEC	Abundances Count: F12: Sample, 3, aEV-SEC	Abundances Count: F1: Sample, 1, sEV-mBIO	Abundances Count: F2: Sample, 2, sEV-mBIO	Abundances Count: F3: Sample, 3, sEV-mBIO	Abundances Count: F7: Sample, 1, sEV-SEC	Abundances Count: F8: Sample, 2, sEV-SEC	Abundances Count: F9: Sample, 3, sEV-SEC	Found in Sample: [S4] F4: Sample, 1, aEV-mBIO	Found in Sample: [S5] F5: Sample, 2, aEV-mBIO	Found in Sample: [S6] F6: Sample, 3, aEV-mBIO	Found in Sample: [S10] F10: Sample, 1, aEV-SEC	Found in Sample: [S11] F11: Sample, 2, aEV-SEC	Found in Sample: [S12] F12: Sample, 3, aEV-SEC	Found in Sample: [S1] F1: Sample, 1, sEV-mBIO	Found in Sample: [S2] F2: Sample, 2, sEV-mBIO	Found in Sample: [S3] F3: Sample, 3, sEV-mBIO	Found in Sample: [S7] F7: Sample, 1, sEV-SEC	Found in Sample: [S8] F8: Sample, 2, sEV-SEC	Found in Sample: [S9] F9: Sample, 3, sEV-SEC	Percolator q-Value (by Search Engine): Mascot	Percolator q-Value (by Search Engine): MS Amanda 2.0	Percolator q-Value (by Search Engine): MSFragger	Percolator q-Value (by Search Engine): Sequest HT	Percolator PEP (by Search Engine): Mascot	Percolator PEP (by Search Engine): MS Amanda 2.0	Percolator PEP (by Search Engine): MSFragger	Percolator PEP (by Search Engine): Sequest HT	Ions Score (by Search Engine): Mascot	XCorr (by Search Engine): Sequest HT	Amanda Score (by Search Engine): MS Amanda 2.0	CharmeRT Combined Score (by Search Engine): MS Amanda 2.0	MSFraggerScore (by Search Engine): MSFragger	Top Apex RT [min]	Sequence Length	m/z [Da] (by Search Engine): Mascot	m/z [Da] (by Search Engine): MS Amanda 2.0	m/z [Da] (by Search Engine): MSFragger	m/z [Da] (by Search Engine): Sequest HT	DeltaM [ppm] (by Search Engine): Mascot	DeltaM [ppm] (by Search Engine): MS Amanda 2.0	DeltaM [ppm] (by Search Engine): MSFragger	DeltaM [ppm] (by Search Engine): Sequest HT	Deltam/z [Da] (by Search Engine): Mascot	Deltam/z [Da] (by Search Engine): MS Amanda 2.0	Deltam/z [Da] (by Search Engine): MSFragger	Deltam/z [Da] (by Search Engine): Sequest HT	RT [min] (by Search Engine): Mascot	RT [min] (by Search Engine): MS Amanda 2.0	RT [min] (by Search Engine): MSFragger	RT [min] (by Search Engine): Sequest HT	Charge (by Search Engine): Mascot	Charge (by Search Engine): MS Amanda 2.0	Charge (by Search Engine): MSFragger	Charge (by Search Engine): Sequest HT
	LTSDDVKEQIYK	P62277	40S ribosomal protein S13 OS=Homo sapiens OX=9606 GN=RPS13 PE=1 SV=2				16	8.48669e-09	9.77363e-05	P62277 [28-39]	1	1438.74		9.55686e+06		1.93069e+06	3811399	1.45967e+06		4.90666e+06	488863	864945		1.11881e+06	634510	3		3	3	3		3	3	3		3	3	High	Not Found	Peak Found	High	Peak Found	Not Found	Peak Found	Peak Found	Peak Found	Not Found	Peak Found	Peak Found	1.715e-05	9.579e-06	8.676e-06	9.199e-06	8.253e-08	8.34e-10	1.346e-09	6.986e-10	66	2.86	396.76	396.76	9.58	30.22	12	719.875	719.875	719.875	719.875	0.62	-0.21	-0.21	-0.21	0.00044	-0.00015	-0.00015	-0.00015	29.7238	29.6088	29.6088	29.6088	2	2	2	2
	GLSQSALPYR	P62277	40S ribosomal protein S13 OS=Homo sapiens OX=9606 GN=RPS13 PE=1 SV=2				136	2.56243e-05	9.77363e-05	P62277 [10-19]	0	1091.58		36746975	3.73218e+06	7.62327e+06	12741044	6.64827e+06	8460893	31635365	4253556	1.04165e+07	6.77127e+06	10600001	11291333	3	3	3	3	3	3	3	3	3	3	3	3	High	High	High	High	High	High	High	High	High	High	High	High	1.952e-05	9.579e-06	8.676e-06	9.199e-06	2.653e-05	2.544e-05	4.296e-06	1.231e-05	46	2.56	218.21	218.21	6.37	35.04	10	546.296	546.296	546.297	546.296	1.18	0.57	1.23	0.57	0.00064	0.00031	0.00067	0.00031	34.6769	34.5826	34.4374	34.5826	2	2	2	2
	GLTPSQIGVILR	P62277	40S ribosomal protein S13 OS=Homo sapiens OX=9606 GN=RPS13 PE=1 SV=2				60	5.80242e-05	9.77363e-05	P62277 [44-55]	0	1253.76		5.08374e+06	400914	539081	1.02687e+06	662614	902778	3.04826e+06	265931	781586	560794	1.32972e+06	1.14734e+06	3	3	3	3	3	3	3	3	3	3	3	3	High	Peak Found	Peak Found	High	Peak Found	High	High	Peak Found	High	Peak Found	High	High	1.952e-05	9.579e-06	8.676e-06	9.199e-06	0.0001426	1.198e-05	9.783e-06	2.03e-05	40	1.9	226.48	226.48	6.12	58.23	12	627.382	627.382	627.382	627.382	-0.03	-0.03	-0.2	-0.03	-2e-05	-2e-05	-0.00013	-2e-05	57.6684	57.6684	57.577	57.6684	2	2	2	2
	GLAPDLPEDLYHLIK	P62277	40S ribosomal protein S13 OS=Homo sapiens OX=9606 GN=RPS13 PE=1 SV=2				42	3.07214e-09	9.77363e-05	P62277 [79-93]	0	1693.92		9.71104e+06	722341	1.35774e+06	2.84066e+06	1.71634e+06	1.86083e+06	9.11165e+06	630058	2.31196e+06	1.10018e+06	2.57864e+06	2.43179e+06	5	3	5	5	5	5	5	3	4	5	5	5	High	Peak Found	High	High	Peak Found	High	High	High	High	High	High	High	1.715e-05	9.579e-06	8.676e-06	9.199e-06	6.615e-11	5.196e-11	4.83e-10	4.418e-11	50	3.02	354.89	354.89	8.81	70.04	15	847.461	847.461	847.461	847.461	-0.25	-0.25	-0.25	-0.25	-0.00021	-0.00021	-0.00021	-0.00021	69.5846	69.5846	69.5846	69.5846	2	2	2	2
	KGLTPSQIGVILR	P62277	40S ribosomal protein S13 OS=Homo sapiens OX=9606 GN=RPS13 PE=1 SV=2				105	4.84828e-08	9.77363e-05	P62277 [43-55]	1	1381.85		24882929	1.99396e+06	4.25867e+06	4563948	3.54542e+06	3.90899e+06	1.83658e+07	1.5912e+06	3.62009e+06	1.69534e+06	3.62504e+06	3.81577e+06	6	6	6	6	6	6	6	5	6	5	6	6	High	Peak Found	High	High	High	High	High	High	High	Peak Found	High	High	1.715e-05	9.579e-06	8.676e-06	9.199e-06	2.931e-07	4.951e-09	7.765e-09	1.909e-09	21	2.34	285.05	285.05	8.09	51.57	13	691.43	691.43	691.43	691.43	-0.55	-0.55	-0.55	-0.55	-0.00038	-0.00038	-0.00038	-0.00038	51.049	51.049	51.049	51.049	2	2	2	2
	SVPTWLK	P62277	40S ribosomal protein S13 OS=Homo sapiens OX=9606 GN=RPS13 PE=1 SV=2				17	0.0806479	0.00575663	P62277 [21-27]	0	830.477		2.72762e+07	2.20243e+06	4454136	7.43694e+06	3.64762e+06	3.99734e+06	2.13409e+07	2.07271e+06	5.65146e+06	3.15988e+06	6.10979e+06	5.73805e+06	3	3	3	3	3	3	3	3	3	3	3	3	High	High	High	Peak Found	Peak Found	Peak Found	Peak Found	High	High	Peak Found	High	Peak Found	0.005582	0.008167	0.001286	0.005677	0.05639	0.08191	0.01137	0.05941	8	1.26	130.11	130.11	3.96	42.19	7	415.742	415.742	415.742	415.742	-0.96	0.04	0.04	0.04	-0.0004	2e-05	2e-05	2e-05	42.0323	41.9251	41.9251	41.9251	2	2	2	2
	LILIESR	P62277	40S ribosomal protein S13 OS=Homo sapiens OX=9606 GN=RPS13 PE=1 SV=2				10	0.124232	0.00976348	P62277 [115-121]	0	843.53		32157559	2.79686e+06	4946140	1.3025e+07	6356797	6.96633e+06	2.54022e+07	2.63753e+06	7.90496e+06	4.33877e+06	7.40788e+06	4828504	3	2	3	3	3	3	3	3	3	3	3	2	High	Peak Found	Peak Found	Peak Found	Peak Found	Peak Found	High	Peak Found	Peak Found	Peak Found	Peak Found	Peak Found	0.002395	0.003603	0.001863	0.003216	0.02584	0.0397	0.01763	0.03393	26	2	174.72	174.72	3.31	40.68	7	422.269	422.269	422.269	422.269	-0.1	-0.1	0.12	-0.1	-4e-05	-4e-05	5e-05	-4e-05	40.4858	40.4858	40.3101	40.4858	2	2	2	2
TXN	P10599	Thioredoxin OS=Homo sapiens OX=9606 GN=TXN PE=1 SV=3	32	386	3	3	105	11.7	4.92	2775	20811.8	569	155.62	0	29.899		9.03184e+07	1.70349e+07	2.28534e+07	2.10055e+07	2.09265e+07	2.36776e+07	9.44705e+07	1.56354e+07	3.21154e+07	1.41806e+07	2.90034e+07	2.44853e+07	3	3	3	3	3	3	3	3	3	3	3	3	High	High	High	High	High	High	High	High	High	High	High	High	MVKQIESKTAFQEALDAAGDKLVVVDFSATWCGPCKMIKPFFHSLSEKYSNVIFLEVDVDDCQDVASECEVKCMPTFQFFKKGQKVGEFSGANKEKLEATINELV	cell communication;cell proliferation;cellular component movement;cellular homeostasis;metabolic process;regulation of biological process;response to stimulus;transport	cytoplasm;cytosol;extracellular;mitochondrion;nucleus	antioxidant activity;catalytic activity;protein binding;RNA binding	Pf00085, Pf00462, Pf13098, Pf13899, Pf13905	7295	ENSG00000136810.12	NOD-like receptor signaling pathway	Selenium Micronutrient Network; TNF alpha Signaling Pathway; NRF2 pathway; VEGFA-VEGFR2 Signaling Pathway	9
	Sequence	Master Protein Accessions	Master Protein Descriptions	Modifications	Modifications in Master Proteins	Modifications in Master Proteins (all Sites)	# PSMs	Qvality PEP	Qvality q-value	Positions in Master Proteins	# Missed Cleavages	Theo. MH+ [Da]	Quan Info	Abundance: F4: Sample, 1, aEV-mBIO	Abundance: F5: Sample, 2, aEV-mBIO	Abundance: F6: Sample, 3, aEV-mBIO	Abundance: F10: Sample, 1, aEV-SEC	Abundance: F11: Sample, 2, aEV-SEC	Abundance: F12: Sample, 3, aEV-SEC	Abundance: F1: Sample, 1, sEV-mBIO	Abundance: F2: Sample, 2, sEV-mBIO	Abundance: F3: Sample, 3, sEV-mBIO	Abundance: F7: Sample, 1, sEV-SEC	Abundance: F8: Sample, 2, sEV-SEC	Abundance: F9: Sample, 3, sEV-SEC	Abundances Count: F4: Sample, 1, aEV-mBIO	Abundances Count: F5: Sample, 2, aEV-mBIO	Abundances Count: F6: Sample, 3, aEV-mBIO	Abundances Count: F10: Sample, 1, aEV-SEC	Abundances Count: F11: Sample, 2, aEV-SEC	Abundances Count: F12: Sample, 3, aEV-SEC	Abundances Count: F1: Sample, 1, sEV-mBIO	Abundances Count: F2: Sample, 2, sEV-mBIO	Abundances Count: F3: Sample, 3, sEV-mBIO	Abundances Count: F7: Sample, 1, sEV-SEC	Abundances Count: F8: Sample, 2, sEV-SEC	Abundances Count: F9: Sample, 3, sEV-SEC	Found in Sample: [S4] F4: Sample, 1, aEV-mBIO	Found in Sample: [S5] F5: Sample, 2, aEV-mBIO	Found in Sample: [S6] F6: Sample, 3, aEV-mBIO	Found in Sample: [S10] F10: Sample, 1, aEV-SEC	Found in Sample: [S11] F11: Sample, 2, aEV-SEC	Found in Sample: [S12] F12: Sample, 3, aEV-SEC	Found in Sample: [S1] F1: Sample, 1, sEV-mBIO	Found in Sample: [S2] F2: Sample, 2, sEV-mBIO	Found in Sample: [S3] F3: Sample, 3, sEV-mBIO	Found in Sample: [S7] F7: Sample, 1, sEV-SEC	Found in Sample: [S8] F8: Sample, 2, sEV-SEC	Found in Sample: [S9] F9: Sample, 3, sEV-SEC	Percolator q-Value (by Search Engine): Mascot	Percolator q-Value (by Search Engine): MS Amanda 2.0	Percolator q-Value (by Search Engine): MSFragger	Percolator q-Value (by Search Engine): Sequest HT	Percolator PEP (by Search Engine): Mascot	Percolator PEP (by Search Engine): MS Amanda 2.0	Percolator PEP (by Search Engine): MSFragger	Percolator PEP (by Search Engine): Sequest HT	Ions Score (by Search Engine): Mascot	XCorr (by Search Engine): Sequest HT	Amanda Score (by Search Engine): MS Amanda 2.0	CharmeRT Combined Score (by Search Engine): MS Amanda 2.0	MSFraggerScore (by Search Engine): MSFragger	Top Apex RT [min]	Sequence Length	m/z [Da] (by Search Engine): Mascot	m/z [Da] (by Search Engine): MS Amanda 2.0	m/z [Da] (by Search Engine): MSFragger	m/z [Da] (by Search Engine): Sequest HT	DeltaM [ppm] (by Search Engine): Mascot	DeltaM [ppm] (by Search Engine): MS Amanda 2.0	DeltaM [ppm] (by Search Engine): MSFragger	DeltaM [ppm] (by Search Engine): Sequest HT	Deltam/z [Da] (by Search Engine): Mascot	Deltam/z [Da] (by Search Engine): MS Amanda 2.0	Deltam/z [Da] (by Search Engine): MSFragger	Deltam/z [Da] (by Search Engine): Sequest HT	RT [min] (by Search Engine): Mascot	RT [min] (by Search Engine): MS Amanda 2.0	RT [min] (by Search Engine): MSFragger	RT [min] (by Search Engine): Sequest HT	Charge (by Search Engine): Mascot	Charge (by Search Engine): MS Amanda 2.0	Charge (by Search Engine): MSFragger	Charge (by Search Engine): Sequest HT
	MIKPFFHSLSEK	P10599	Thioredoxin OS=Homo sapiens OX=9606 GN=TXN PE=1 SV=3				150	1.06431e-05	9.77363e-05	P10599 [37-48]	0	1463.77		2.46434e+07	1.78479e+06	3.83269e+06	4.61924e+06	5.9681e+06	2.77161e+06	1.6927e+07	3.18073e+06	5.02838e+06	1.64612e+06	4.53434e+06	2.94495e+06	8	7	6	9	9	7	6	6	6	8	9	7	High	High	High	High	High	Peak Found	High	High	High	High	High	High	1.715e-05	9.579e-06	8.676e-06	9.199e-06	1.042e-07	4.337e-07	1.773e-06	3.627e-07	34	2.57	237.35	237.35	5.06	45.02	12	488.595	488.595	488.595	488.595	0.25	0.25	0.25	0.25	0.00012	0.00012	0.00012	0.00012	44.4435	44.4435	44.4435	44.4435	3	3	3	3
	VGEFSGANK	P10599	Thioredoxin OS=Homo sapiens OX=9606 GN=TXN PE=1 SV=3				84	2.09621e-07	9.77363e-05	P10599 [86-94]	0	908.447		7.34367e+06	1.77045e+06	4.14972e+06	3.50208e+06	2.46271e+06	2.55189e+06	9.33396e+06	2.72481e+06	2808737	1.60057e+06	2.52963e+06	2.58633e+06	3	3	3	3	3	3	3	3	3	3	3	3	High	Peak Found	High	High	High	High	High	High	High	Peak Found	High	High	1.715e-05	9.579e-06	8.676e-06	9.199e-06	2.955e-06	1.857e-05	3.406e-08	1.44e-05	56	2.12	215.8	215.8	10.18	18.1	9	454.727	454.727	454.727	454.727	-0.44	-0.44	-0.44	-0.44	-0.0002	-0.0002	-0.0002	-0.0002	17.4848	17.4848	17.4848	17.4848	2	2	2	2
	TAFQEALDAAGDK	P10599	Thioredoxin OS=Homo sapiens OX=9606 GN=TXN PE=1 SV=3				152	3.43589e-10	9.77363e-05	P10599 [9-21]	0	1336.64		58331358	1.34796e+07	1.4871e+07	1.28842e+07	12495672	18354059	68209564	9.72983e+06	24278282	1.09339e+07	2.19394e+07	1.8954e+07	3	3	3	3	3	3	3	3	3	3	3	3	High	High	High	High	High	High	High	High	High	High	High	High	1.715e-05	9.579e-06	8.676e-06	9.199e-06	4.773e-10	1.818e-11	5.349e-11	3.55e-12	71	3.38	282.41	282.41	10.06	44.49	13	668.823	668.822	668.822	668.822	0.84	-0.79	-0.38	-0.79	0.00056	-0.00053	-0.00026	-0.00053	43.9834	43.9482	43.8374	43.9482	2	2	2	2
RAB5A	P20339	Ras-related protein Rab-5A OS=Homo sapiens OX=9606 GN=RAB5A PE=1 SV=2	37	384	6	3	215	23.6	8.15	2579	22552.2	541	195.38	0	48.862		5.51452e+06	615755	1.26872e+06	1.07715e+06	1.2417e+06	1.22398e+06	4.9228e+06	638460	1.70501e+06	392669	1.14375e+06	1.28424e+06	2	2	2	2	2	2	2	2	2	2	2	2	High	Peak Found	Peak Found	Peak Found	Peak Found	Peak Found	High	Peak Found	Peak Found	Peak Found	Peak Found	Peak Found	MASRGATRPNGPNTGNKICQFKLVLLGESAVGKSSLVLRFVKGQFHEFQESTIGAAFLTQTVCLDDTTVKFEIWDTAGQERYHSLAPMYYRGAQAAIVVYDITNEESFARAKNWVKELQRQASPNIVIALSGNKADLANKRAVDFQEAQSYADDNSLLFMETSAKTSMNVNEIFMAIAKKLPKNEPQNPGANSARGRGVDLTEPTQPTRNQCCSN	cell organization and biogenesis;coagulation;metabolic process;regulation of biological process;response to stimulus;transport	cytoplasm;cytoskeleton;cytosol;endosome;membrane	catalytic activity;nucleotide binding;protein binding	Pf00009, Pf00025, Pf00071, Pf04670, Pf08477	5868	ENSG00000144566.10	Phagosome; Endocytosis; Amyotrophic lateral sclerosis (ALS); Tuberculosis; Vasopressin-regulated water reabsorption; Amoebiasis; Ras signaling pathway	Amyotrophic lateral sclerosis (ALS); VEGFA-VEGFR2 Signaling Pathway; EGF/EGFR Signaling Pathway	3
	Sequence	Master Protein Accessions	Master Protein Descriptions	Modifications	Modifications in Master Proteins	Modifications in Master Proteins (all Sites)	# PSMs	Qvality PEP	Qvality q-value	Positions in Master Proteins	# Missed Cleavages	Theo. MH+ [Da]	Quan Info	Abundance: F4: Sample, 1, aEV-mBIO	Abundance: F5: Sample, 2, aEV-mBIO	Abundance: F6: Sample, 3, aEV-mBIO	Abundance: F10: Sample, 1, aEV-SEC	Abundance: F11: Sample, 2, aEV-SEC	Abundance: F12: Sample, 3, aEV-SEC	Abundance: F1: Sample, 1, sEV-mBIO	Abundance: F2: Sample, 2, sEV-mBIO	Abundance: F3: Sample, 3, sEV-mBIO	Abundance: F7: Sample, 1, sEV-SEC	Abundance: F8: Sample, 2, sEV-SEC	Abundance: F9: Sample, 3, sEV-SEC	Abundances Count: F4: Sample, 1, aEV-mBIO	Abundances Count: F5: Sample, 2, aEV-mBIO	Abundances Count: F6: Sample, 3, aEV-mBIO	Abundances Count: F10: Sample, 1, aEV-SEC	Abundances Count: F11: Sample, 2, aEV-SEC	Abundances Count: F12: Sample, 3, aEV-SEC	Abundances Count: F1: Sample, 1, sEV-mBIO	Abundances Count: F2: Sample, 2, sEV-mBIO	Abundances Count: F3: Sample, 3, sEV-mBIO	Abundances Count: F7: Sample, 1, sEV-SEC	Abundances Count: F8: Sample, 2, sEV-SEC	Abundances Count: F9: Sample, 3, sEV-SEC	Found in Sample: [S4] F4: Sample, 1, aEV-mBIO	Found in Sample: [S5] F5: Sample, 2, aEV-mBIO	Found in Sample: [S6] F6: Sample, 3, aEV-mBIO	Found in Sample: [S10] F10: Sample, 1, aEV-SEC	Found in Sample: [S11] F11: Sample, 2, aEV-SEC	Found in Sample: [S12] F12: Sample, 3, aEV-SEC	Found in Sample: [S1] F1: Sample, 1, sEV-mBIO	Found in Sample: [S2] F2: Sample, 2, sEV-mBIO	Found in Sample: [S3] F3: Sample, 3, sEV-mBIO	Found in Sample: [S7] F7: Sample, 1, sEV-SEC	Found in Sample: [S8] F8: Sample, 2, sEV-SEC	Found in Sample: [S9] F9: Sample, 3, sEV-SEC	Percolator q-Value (by Search Engine): Mascot	Percolator q-Value (by Search Engine): MS Amanda 2.0	Percolator q-Value (by Search Engine): MSFragger	Percolator q-Value (by Search Engine): Sequest HT	Percolator PEP (by Search Engine): Mascot	Percolator PEP (by Search Engine): MS Amanda 2.0	Percolator PEP (by Search Engine): MSFragger	Percolator PEP (by Search Engine): Sequest HT	Ions Score (by Search Engine): Mascot	XCorr (by Search Engine): Sequest HT	Amanda Score (by Search Engine): MS Amanda 2.0	CharmeRT Combined Score (by Search Engine): MS Amanda 2.0	MSFraggerScore (by Search Engine): MSFragger	Top Apex RT [min]	Sequence Length	m/z [Da] (by Search Engine): Mascot	m/z [Da] (by Search Engine): MS Amanda 2.0	m/z [Da] (by Search Engine): MSFragger	m/z [Da] (by Search Engine): Sequest HT	DeltaM [ppm] (by Search Engine): Mascot	DeltaM [ppm] (by Search Engine): MS Amanda 2.0	DeltaM [ppm] (by Search Engine): MSFragger	DeltaM [ppm] (by Search Engine): Sequest HT	Deltam/z [Da] (by Search Engine): Mascot	Deltam/z [Da] (by Search Engine): MS Amanda 2.0	Deltam/z [Da] (by Search Engine): MSFragger	Deltam/z [Da] (by Search Engine): Sequest HT	RT [min] (by Search Engine): Mascot	RT [min] (by Search Engine): MS Amanda 2.0	RT [min] (by Search Engine): MSFragger	RT [min] (by Search Engine): Sequest HT	Charge (by Search Engine): Mascot	Charge (by Search Engine): MS Amanda 2.0	Charge (by Search Engine): MSFragger	Charge (by Search Engine): Sequest HT
	LVLLGESAVGK	P51148; P20339; P61020	Ras-related protein Rab-5C OS=Homo sapiens OX=9606 GN=RAB5C PE=1 SV=2 Ras-related protein Rab-5A OS=Homo sapiens OX=9606 GN=RAB5A PE=1 SV=2 Ras-related protein Rab-5B OS=Homo sapiens OX=9606 GN=RAB5B PE=1 SV=1				110	4.7432e-06	9.77363e-05	P51148 [24-34]; P20339 [23-33]; P61020 [23-33]	0	1085.66	Shared	3.30135e+07	6.17701e+06	5.95354e+06	1.33361e+07	1.19753e+07	1.26587e+07	3.10364e+07	8.17737e+06	1.02082e+07	7.36117e+06	1.13066e+07	1.16262e+07	6	4	4	6	6	6	6	6	6	6	6	6	High	Peak Found	High	High	High	High	High	High	High	High	High	High	1.715e-05	9.579e-06	8.676e-06	9.199e-06	1.645e-07	3.167e-07	7.84e-07	2.696e-07	60	2.42	260.29	260.29	6.74	47.08	11	543.332	543.332	543.325	543.332	0.1	0.1	-11.99	0.1	6e-05	6e-05	-0.00651	6e-05	46.8668	46.8668	47.433	46.8668	2	2	2	2
	QASPNIVIALSGNK	P20339	Ras-related protein Rab-5A OS=Homo sapiens OX=9606 GN=RAB5A PE=1 SV=2				12	1.0246e-09	9.77363e-05	P20339 [121-134]	0	1411.79		4.55256e+06	518923	1.12171e+06	867901	1.02009e+06	1.1192e+06	3.81836e+06	563353	1.49411e+06	346148	963305	1.11313e+06	3	3	3	3	3	3	3	3	3	2	3	3	High	Peak Found	Peak Found	Peak Found	Peak Found	Peak Found	High	Peak Found	Peak Found	Peak Found	Peak Found	Peak Found	1.715e-05	9.579e-06	8.676e-06	9.199e-06	6.912e-10	3.523e-09	1.599e-10	2.898e-09	50	2.49	264.69	264.69	11.1	50.47	14	706.398	706.398	706.398	706.398	-0.51	-0.51	-0.51	-0.51	-0.00036	-0.00036	-0.00036	-0.00036	50.1736	50.1736	50.1736	50.1736	2	2	2	2
	TSMNVNEIFMAIAK	P20339	Ras-related protein Rab-5A OS=Homo sapiens OX=9606 GN=RAB5A PE=1 SV=2				10	3.01789e-05	9.77363e-05	P20339 [166-179]	0	1568.78		961968	96832.2	147008	209245	221605	104777	1.10444e+06	75107	210902	46521.5	180445	171105	3	3	3	3	3	3	3	3	3	2	3	3	Peak Found	Peak Found	Peak Found	Peak Found	Peak Found	Peak Found	High	Peak Found	Peak Found	Peak Found	Peak Found	Peak Found	1.952e-05	9.579e-06	8.676e-06	9.199e-06	5.197e-05	4.293e-07	5.067e-06	4.99e-07	35	2.21	245.66	245.66	6.64	72.02	14	784.895	784.894	784.894	784.894	0.62	-0.55	0.17	-0.55	0.00048	-0.00043	0.00013	-0.00043	71.6972	71.642	71.6759	71.642	2	2	2	2
	YHSLAPMYYR	P51148; P20339; P61020	Ras-related protein Rab-5C OS=Homo sapiens OX=9606 GN=RAB5C PE=1 SV=2 Ras-related protein Rab-5A OS=Homo sapiens OX=9606 GN=RAB5A PE=1 SV=2 Ras-related protein Rab-5B OS=Homo sapiens OX=9606 GN=RAB5B PE=1 SV=1				68	9.36492e-07	9.77363e-05	P51148 [83-92]; P20339 [82-91]; P61020 [82-91]	0	1300.61	Shared	1.37517e+07	1.27167e+06	2.06511e+06	4.36427e+06	2.3779e+06	2.14766e+06	1.91729e+07	1.51759e+06	4.23533e+06	1.50084e+06	3.6469e+06	4.14568e+06	6	5	5	5	6	6	6	6	6	6	6	6	High	Peak Found	Peak Found	High	High	Peak Found	High	Peak Found	High	Peak Found	High	High	1.715e-05	9.579e-06	8.676e-06	9.199e-06	2.048e-07	1.639e-06	1.534e-07	1.089e-06	33	2.46	269.8	269.8	8.55	38.68	10	650.811	650.811	650.811	650.811	0.41	0	0.12	0	0.00026	0	8e-05	0	38.2751	37.9409	38.3653	37.9409	2	2	2	2
	FEIWDTAGQER	P51148; P20339; P61020	Ras-related protein Rab-5C OS=Homo sapiens OX=9606 GN=RAB5C PE=1 SV=2 Ras-related protein Rab-5A OS=Homo sapiens OX=9606 GN=RAB5A PE=1 SV=2 Ras-related protein Rab-5B OS=Homo sapiens OX=9606 GN=RAB5B PE=1 SV=1				144	1.02749e-08	9.77363e-05	P51148 [72-82]; P20339 [71-81]; P61020 [71-81]	0	1351.63	Shared	1.78914e+07	4189480	3.28867e+06	6294130	5.79335e+06	8.09658e+06	21428332	2.07843e+06	6.13155e+06	3.30056e+06	6932836	7.23252e+06	3	3	3	3	3	3	3	3	3	3	3	3	High	High	High	High	High	High	High	High	High	High	High	High	1.715e-05	9.579e-06	8.676e-06	9.199e-06	8.941e-09	7.501e-09	1.634e-09	5.525e-09	73	2.91	333.84	333.84	8.84	51.29	11	676.318	676.318	676.318	676.318	0.37	0.37	0.37	0.37	0.00025	0.00025	0.00025	0.00025	50.931	50.931	50.931	50.931	2	2	2	2
	YHSLAPMYYR	P51148; P20339; P61020	Ras-related protein Rab-5C OS=Homo sapiens OX=9606 GN=RAB5C PE=1 SV=2 Ras-related protein Rab-5A OS=Homo sapiens OX=9606 GN=RAB5A PE=1 SV=2 Ras-related protein Rab-5B OS=Homo sapiens OX=9606 GN=RAB5B PE=1 SV=1	1xOxidation [M7]			36	0.00051497	0.000194993	P51148 [83-92]; P20339 [82-91]; P61020 [82-91]	0	1316.61	Shared	5.89177e+06	1.20387e+06	1.45192e+06	3.12699e+06	2.60499e+06	1.01156e+07	3801527	892335	2.34691e+06	2.63046e+06	2.35362e+06	4.91133e+06	3	3	3	3	3	3	3	3	3	3	3	3	High	Peak Found	Peak Found	Peak Found	Peak Found	Peak Found	High	Peak Found	High	Peak Found	Peak Found	High	1.952e-05	4.038e-05	8.676e-06	0.0001978	0.0001413	0.0009677	9.067e-05	0.002762	13	2.34	256.94	256.94	5.94	31.47	10	439.541	439.541	439.541	439.541	-0.35	-0.2	-0.2	-0.2	-0.00016	-9e-05	-9e-05	-9e-05	31.4105	31.2388	31.2388	31.2388	3	3	3	3
	GAQAAIVVYDITNEESFAR	P20339	Ras-related protein Rab-5A OS=Homo sapiens OX=9606 GN=RAB5A PE=1 SV=2				4	0.010076	0.000994848	P20339 [92-110]	0	2054.02	No Quan Values																									Not Found	Not Found	Not Found	Not Found	Not Found	Not Found	High	Not Found	Not Found	Not Found	Not Found	Not Found	0.007836	0.004354	0.000209	0.001685	0.07882	0.04673	0.001699	0.01961	24	1.21	181.33	181.33	3.98		19	1027.51	1027.51	1027.51	1027.51	-5.22	-5.22	-5.22	-5.22	-0.00537	-0.00537	-0.00537	-0.00537	63.9177	63.9177	63.9177	63.9177	2	2	2	2
AP2B1	P63010	AP-2 complex subunit beta OS=Homo sapiens OX=9606 GN=AP2B1 PE=1 SV=1	23	383	18	8	937	104.5	5.38	1465	18806.4	464	130.3	0	91.646		2.43291e+07	4.18011e+06	7.17757e+06	1.25507e+07	1.13449e+07	1.13994e+07	2.37622e+07	3.08051e+06	5.93521e+06	3.87361e+06	7.04804e+06	8.84711e+06	8	8	8	7	8	7	8	7	8	6	7	8	High	Peak Found	High	High	High	High	High	Peak Found	High	Peak Found	Peak Found	High	MTDSKYFTTNKKGEIFELKAELNNEKKEKRKEAVKKVIAAMTVGKDVSSLFPDVVNCMQTDNLELKKLVYLYLMNYAKSQPDMAIMAVNSFVKDCEDPNPLIRALAVRTMGCIRVDKITEYLCEPLRKCLKDEDPYVRKTAAVCVAKLHDINAQMVEDQGFLDSLRDLIADSNPMVVANAVAALSEISESHPNSNLLDLNPQNINKLLTALNECTEWGQIFILDCLSNYNPKDDREAQSICERVTPRLSHANSAVVLSAVKVLMKFLELLPKDSDYYNMLLKKLAPPLVTLLSGEPEVQYVALRNINLIVQKRPEILKQEIKVFFVKYNDPIYVKLEKLDIMIRLASQANIAQVLAELKEYATEVDVDFVRKAVRAIGRCAIKVEQSAERCVSTLLDLIQTKVNYVVQEAIVVIRDIFRKYPNKYESIIATLCENLDSLDEPDARAAMIWIVGEYAERIDNADELLESFLEGFHDESTQVQLTLLTAIVKLFLKKPSETQELVQQVLSLATQDSDNPDLRDRGYIYWRLLSTDPVTAKEVVLSEKPLISEETDLIEPTLLDELICHIGSLASVYHKPPNAFVEGSHGIHRKHLPIHHGSTDAGDSPVGTTTATNLEQPQVIPSQGDLLGDLLNLDLGPPVNVPQVSSMQMGAVDLLGGGLDSLVGQSFIPSSVPATFAPSPTPAVVSSGLNDLFELSTGIGMAPGGYVAPKAVWLPAVKAKGLEISGTFTHRQGHIYMEMNFTNKALQHMTDFAIQFNKNSFGVIPSTPLAIHTPLMPNQSIDVSLPLNTLGPVMKMEPLNNLQVAVKNNIDVFYFSCLIPLNVLFVEDGKMERQVFLATWKDIPNENELQFQIKECHLNADTVSSKLQNNNVYTIAKRNVEGQDMLYQSLKLTNGIWILAELRIQPGNPNYTLSLKCRAPEVSQYIYQVYDSILKN	cell organization and biogenesis;cellular component movement;metabolic process;regulation of biological process;response to stimulus;transport	cytosol;membrane	protein binding;transporter activity	Pf01602, Pf02883, Pf09066, Pf12717, Pf13646	163	ENSG00000006125.17	Synaptic vesicle cycle; Huntington's disease; Endocrine and other factor-regulated calcium reabsorption; Endocytosis	Synaptic Vesicle Pathway; EGF/EGFR Signaling Pathway	17
	Sequence	Master Protein Accessions	Master Protein Descriptions	Modifications	Modifications in Master Proteins	Modifications in Master Proteins (all Sites)	# PSMs	Qvality PEP	Qvality q-value	Positions in Master Proteins	# Missed Cleavages	Theo. MH+ [Da]	Quan Info	Abundance: F4: Sample, 1, aEV-mBIO	Abundance: F5: Sample, 2, aEV-mBIO	Abundance: F6: Sample, 3, aEV-mBIO	Abundance: F10: Sample, 1, aEV-SEC	Abundance: F11: Sample, 2, aEV-SEC	Abundance: F12: Sample, 3, aEV-SEC	Abundance: F1: Sample, 1, sEV-mBIO	Abundance: F2: Sample, 2, sEV-mBIO	Abundance: F3: Sample, 3, sEV-mBIO	Abundance: F7: Sample, 1, sEV-SEC	Abundance: F8: Sample, 2, sEV-SEC	Abundance: F9: Sample, 3, sEV-SEC	Abundances Count: F4: Sample, 1, aEV-mBIO	Abundances Count: F5: Sample, 2, aEV-mBIO	Abundances Count: F6: Sample, 3, aEV-mBIO	Abundances Count: F10: Sample, 1, aEV-SEC	Abundances Count: F11: Sample, 2, aEV-SEC	Abundances Count: F12: Sample, 3, aEV-SEC	Abundances Count: F1: Sample, 1, sEV-mBIO	Abundances Count: F2: Sample, 2, sEV-mBIO	Abundances Count: F3: Sample, 3, sEV-mBIO	Abundances Count: F7: Sample, 1, sEV-SEC	Abundances Count: F8: Sample, 2, sEV-SEC	Abundances Count: F9: Sample, 3, sEV-SEC	Found in Sample: [S4] F4: Sample, 1, aEV-mBIO	Found in Sample: [S5] F5: Sample, 2, aEV-mBIO	Found in Sample: [S6] F6: Sample, 3, aEV-mBIO	Found in Sample: [S10] F10: Sample, 1, aEV-SEC	Found in Sample: [S11] F11: Sample, 2, aEV-SEC	Found in Sample: [S12] F12: Sample, 3, aEV-SEC	Found in Sample: [S1] F1: Sample, 1, sEV-mBIO	Found in Sample: [S2] F2: Sample, 2, sEV-mBIO	Found in Sample: [S3] F3: Sample, 3, sEV-mBIO	Found in Sample: [S7] F7: Sample, 1, sEV-SEC	Found in Sample: [S8] F8: Sample, 2, sEV-SEC	Found in Sample: [S9] F9: Sample, 3, sEV-SEC	Percolator q-Value (by Search Engine): Mascot	Percolator q-Value (by Search Engine): MS Amanda 2.0	Percolator q-Value (by Search Engine): MSFragger	Percolator q-Value (by Search Engine): Sequest HT	Percolator PEP (by Search Engine): Mascot	Percolator PEP (by Search Engine): MS Amanda 2.0	Percolator PEP (by Search Engine): MSFragger	Percolator PEP (by Search Engine): Sequest HT	Ions Score (by Search Engine): Mascot	XCorr (by Search Engine): Sequest HT	Amanda Score (by Search Engine): MS Amanda 2.0	CharmeRT Combined Score (by Search Engine): MS Amanda 2.0	MSFraggerScore (by Search Engine): MSFragger	Top Apex RT [min]	Sequence Length	m/z [Da] (by Search Engine): Mascot	m/z [Da] (by Search Engine): MS Amanda 2.0	m/z [Da] (by Search Engine): MSFragger	m/z [Da] (by Search Engine): Sequest HT	DeltaM [ppm] (by Search Engine): Mascot	DeltaM [ppm] (by Search Engine): MS Amanda 2.0	DeltaM [ppm] (by Search Engine): MSFragger	DeltaM [ppm] (by Search Engine): Sequest HT	Deltam/z [Da] (by Search Engine): Mascot	Deltam/z [Da] (by Search Engine): MS Amanda 2.0	Deltam/z [Da] (by Search Engine): MSFragger	Deltam/z [Da] (by Search Engine): Sequest HT	RT [min] (by Search Engine): Mascot	RT [min] (by Search Engine): MS Amanda 2.0	RT [min] (by Search Engine): MSFragger	RT [min] (by Search Engine): Sequest HT	Charge (by Search Engine): Mascot	Charge (by Search Engine): MS Amanda 2.0	Charge (by Search Engine): MSFragger	Charge (by Search Engine): Sequest HT
	MEPLNNLQVAVK	P63010; Q10567	AP-2 complex subunit beta OS=Homo sapiens OX=9606 GN=AP2B1 PE=1 SV=1 AP-1 complex subunit beta-1 OS=Homo sapiens OX=9606 GN=AP1B1 PE=1 SV=2				4	1.01882e-05	9.77363e-05	P63010 [797-808]; Q10567 [806-817]	0	1355.74	Shared	1.44535e+06	199943	329700	356724	360249	306424	1.27383e+06	174007	264179		376692	184889	1	1	1	1	1	1	1	1	1		1	1	High	Peak Found	Peak Found	Peak Found	Peak Found	Peak Found	Peak Found	Peak Found	Peak Found	Not Found	Peak Found	Peak Found	1.715e-05	9.579e-06	8.676e-06	9.199e-06	1.977e-06	2.624e-06	1.691e-06	4.32e-06	34	1.97	214.98	214.98	6.9	49.18	12	678.372	678.372	678.372	678.372	0.53	0.53	0.53	0.53	0.00036	0.00036	0.00036	0.00036	48.9795	48.9795	48.9795	48.9795	2	2	2	2
	NVEGQDMLYQSLK	P63010; Q10567	AP-2 complex subunit beta OS=Homo sapiens OX=9606 GN=AP2B1 PE=1 SV=1 AP-1 complex subunit beta-1 OS=Homo sapiens OX=9606 GN=AP1B1 PE=1 SV=2				16	4.5159e-08	9.77363e-05	P63010 [880-892]; Q10567 [889-901]	0	1524.74	Shared	2.20841e+06	256028	178736	582474	545908	458169	1.92282e+06	132716	475867		493573	360263	2	2	1	2	2	2	2	1	2		2	2	High	Peak Found	Peak Found	Peak Found	Peak Found	Peak Found	High	Peak Found	Peak Found	Not Found	Peak Found	Peak Found	1.715e-05	9.579e-06	8.676e-06	9.199e-06	8.262e-08	2.116e-08	7.26e-09	1.649e-08	64	1.99	293.11	293.11	8.6	48.37	13	762.872	762.872	762.872	762.872	0.58	0.58	0.58	0.58	0.00044	0.00044	0.00044	0.00044	47.8327	47.8327	47.8327	47.8327	2	2	2	2
	KPSETQELVQQVLSLATQDSDNPDLR	P63010	AP-2 complex subunit beta OS=Homo sapiens OX=9606 GN=AP2B1 PE=1 SV=1				9	8.18928e-06	9.77363e-05	P63010 [495-520]	0	2911.46		627762	87501.6	110576	50720.2	44404	103271	404429		183812		60390.7	101377	2	2	2	2	2	2	1		2		2	2	High	Peak Found	Peak Found	Peak Found	Peak Found	Peak Found	High	Not Found	Peak Found	Not Found	Peak Found	Peak Found	1.715e-05		8.676e-06	9.199e-06	4.096e-07		1.358e-06	2.463e-07	50	0.97			4.61	77.64	26	971.158		971.158	971.158	-1.81		-1.81	-1.81	-0.00176		-0.00176	-0.00176	77.0836		77.0836	77.0836	3		3	3
	LASQANIAQVLAELK	P63010; Q10567	AP-2 complex subunit beta OS=Homo sapiens OX=9606 GN=AP2B1 PE=1 SV=1 AP-1 complex subunit beta-1 OS=Homo sapiens OX=9606 GN=AP1B1 PE=1 SV=2				87	2.69463e-09	9.77363e-05	P63010 [345-359]; Q10567 [345-359]	0	1568.9	Shared	3.67152e+06	909961	741885	1.12387e+06	980402	1.22948e+06	5.15145e+06	680480	1.58532e+06	396906	1.01714e+06	1287619	3	3	3	3	3	3	3	3	3	3	3	3	High	High	High	High	High	High	High	High	High	Peak Found	High	High	1.715e-05	9.579e-06	8.676e-06	9.199e-06	2.737e-09	3.337e-11	4.253e-10	4.37e-11	66	2.62	348.18	348.18	9.56	69.15	15	784.954	784.954	784.954	784.954	0.11	0.11	-0.28	-0.36	8e-05	8e-05	-0.00022	-0.00028	68.7277	68.7277	68.6888	68.5246	2	2	2	2
	LSHANSAVVLSAVK	P63010; Q10567	AP-2 complex subunit beta OS=Homo sapiens OX=9606 GN=AP2B1 PE=1 SV=1 AP-1 complex subunit beta-1 OS=Homo sapiens OX=9606 GN=AP1B1 PE=1 SV=2				40	1.2647e-06	9.77363e-05	P63010 [248-261]; Q10567 [248-261]	0	1395.8	Shared	3.61104e+06	871970	1.64499e+06		1.02072e+06	1.588e+06	4.11951e+06	1.04941e+06	1.72194e+06	152598	209138	356136	3	3	3		4	4	3	3	3	1	1	1	High	Peak Found	High	Not Found	Peak Found	Peak Found	High	Peak Found	Peak Found	Peak Found	High	Peak Found	1.952e-05	9.579e-06	8.676e-06	9.199e-06	3.559e-06	8.549e-07	2.071e-07	2.052e-06	38	2.81	299	299	8.72	34.11	14	465.937	465.937	465.937	465.937	1.52	1.52	1.15	1.52	0.00071	0.00071	0.00053	0.00071	33.6156	33.6156	33.3189	33.6156	3	3	3	3
	LQNNNVYTIAK	P63010	AP-2 complex subunit beta OS=Homo sapiens OX=9606 GN=AP2B1 PE=1 SV=1				29	6.39944e-05	9.77363e-05	P63010 [868-878]	0	1277.68		3.30204e+06	541801	1.14015e+06	1.76118e+06	1.1234e+06	1.30373e+06	2.70375e+06	470283	1.09365e+06	426537	861776	638353	3	3	3	3	3	3	3	3	3	3	3	3	Peak Found	Peak Found	Peak Found	High	High	High	High	Peak Found	High	Peak Found	Peak Found	Peak Found	1.952e-05	9.579e-06	8.676e-06	9.199e-06	5.42e-06	4.044e-06	1.08e-05	2.986e-06	39	2.44	240.42	240.42	5.1	29.71	11	639.346	639.346	639.346	639.346	-0.54	-0.54	-0.54	-0.54	-0.00034	-0.00034	-0.00034	-0.00034	29.4899	29.4899	29.4899	29.4899	2	2	2	2
	SQPDMAIMAVNSFVK	P63010	AP-2 complex subunit beta OS=Homo sapiens OX=9606 GN=AP2B1 PE=1 SV=1				16	6.80278e-08	9.77363e-05	P63010 [79-93]	0	1637.8		1.58411e+06	92792.4	432180	454663	476501	301999	1.86466e+06	281887	474008	216088	411090	392846	3	1	3	3	3	3	3	3	3	3	3	3	High	Peak Found	Peak Found	Peak Found	Peak Found	Peak Found	High	Peak Found	Peak Found	Peak Found	Peak Found	Peak Found	1.715e-05	9.579e-06	8.676e-06	9.199e-06	3.791e-08	2.754e-09	1.092e-08	1.672e-09	78	1.76	306.02	306.02	6.79	63.64	15	819.406	819.406	819.406	819.406	1.13	1.13	1.13	1.13	0.00093	0.00093	0.00093	0.00093	63.6515	63.6515	63.6515	63.6515	2	2	2	2
	DCEDPNPLIR	P63010; Q10567	AP-2 complex subunit beta OS=Homo sapiens OX=9606 GN=AP2B1 PE=1 SV=1 AP-1 complex subunit beta-1 OS=Homo sapiens OX=9606 GN=AP1B1 PE=1 SV=2	1xCarbamidomethyl [C2]			24	4.8748e-05	9.77363e-05	P63010 [94-103]; Q10567 [94-103]	0	1228.56	Shared	7.49229e+06		562355	1.56356e+06	1.31795e+06	1.1084e+06	3.35969e+06	437181	300814		483743	158784	3		2	3	4	3	3	2	1		2	1	High	Not Found	Peak Found	Peak Found	Peak Found	Peak Found	High	High	Peak Found	Not Found	Peak Found	Peak Found	2.727e-05	9.579e-06	8.676e-06	9.199e-06	0.0001708	7.163e-05	8.194e-06	8.737e-05	18	2.69	221.04	221.04	6.44	36.77	10	614.786	614.786	614.786	614.786	0.95	0.95	0.95	0.95	0.00058	0.00058	0.00058	0.00058	36.5832	36.5832	36.5832	36.5832	2	2	2	2
	YNDPIYVK	P63010; Q10567	AP-2 complex subunit beta OS=Homo sapiens OX=9606 GN=AP2B1 PE=1 SV=1 AP-1 complex subunit beta-1 OS=Homo sapiens OX=9606 GN=AP1B1 PE=1 SV=2				4	0.000609056	0.000194993	P63010 [328-335]; Q10567 [328-335]	0	1011.51	Shared	5721853	1561438	1.30348e+06	2.04442e+06	1158615	1.98372e+06	4.9646e+06	998586	1526838	741369	1.72166e+06	1.4992e+06	1	1	1	1	1	1	1	1	1	1	1	1	Peak Found	Peak Found	Peak Found	Peak Found	Peak Found	Peak Found	Peak Found	Peak Found	Peak Found	Peak Found	High	Peak Found	5.488e-05	0.0001039	8.676e-06	8.359e-05	0.0008267	0.001964	0.0001084	0.00171	40	1.82	228.12	228.12	5.4	32.66	8	506.261	506.261	506.261	506.261	1.11	1.11	1.11	1.11	0.00056	0.00056	0.00056	0.00056	32.1359	32.1359	32.1359	32.1359	2	2	2	2
	AAMIWIVGEYAER	P63010; Q10567	AP-2 complex subunit beta OS=Homo sapiens OX=9606 GN=AP2B1 PE=1 SV=1 AP-1 complex subunit beta-1 OS=Homo sapiens OX=9606 GN=AP1B1 PE=1 SV=2				16	0.00161693	0.000259986	P63010 [446-458]; Q10567 [446-458]	0	1508.76	Shared	979371	75539.5	265815	162398	59192.1	181046	1.00949e+06	125791	296303	23703.8	183825	103374	3	2	3	3	1	3	3	3	3	1	3	2	High	Peak Found	Peak Found	Peak Found	Peak Found	Peak Found	High	Peak Found	Peak Found	Peak Found	Peak Found	Peak Found	1.952e-05	9.579e-06	3.228e-05	9.199e-06	3.681e-05	3.597e-05	0.0002961	2.743e-05	36	2.03	195.49	195.49	3.66	66.85	13	754.882	754.882	754.882	754.882	0.28	0.28	0.28	0.28	0.00021	0.00021	0.00021	0.00021	66.3228	66.3228	66.3228	66.3228	2	2	2	2
	KGEIFELK	P63010; Q10567	AP-2 complex subunit beta OS=Homo sapiens OX=9606 GN=AP2B1 PE=1 SV=1 AP-1 complex subunit beta-1 OS=Homo sapiens OX=9606 GN=AP1B1 PE=1 SV=2				46	0.00101679	0.000259986	P63010 [12-19]; Q10567 [12-19]	1	963.551	Shared	10590101	2.49754e+06	2972679	3.7547e+06	2.10812e+06	2.53406e+06	10586820	1.77464e+06	3987754	1.06726e+06	2.05008e+06	2.23722e+06	3	3	3	3	3	3	3	3	3	3	3	3	High	Peak Found	High	High	Peak Found	Peak Found	High	Peak Found	High	Peak Found	High	High	4.902e-05	9.579e-06	1.634e-05	9.199e-06	0.0003916	0.000141	0.000184	7.579e-05	39	2.55	290.85	290.85	4.86	35.48	8	482.279	482.279	482.279	482.279	-0.2	0.36	-0.12	0.36	-0.0001	0.00018	-6e-05	0.00018	35.2846	35.5207	35.1218	35.5207	2	2	2	2
	ITEYLCEPLRK	P63010; Q10567	AP-2 complex subunit beta OS=Homo sapiens OX=9606 GN=AP2B1 PE=1 SV=1 AP-1 complex subunit beta-1 OS=Homo sapiens OX=9606 GN=AP1B1 PE=1 SV=2	1xCarbamidomethyl [C6]			4	0.00473928	0.000436246	P63010 [118-128]; Q10567 [118-128]	1	1421.75	Shared	1.87079e+06	166830	287422	373604	294631	204499	630994	196080	330583		181999	113080	1	1	1	1	1	1	1	1	1		1	1	High	Peak Found	Peak Found	Peak Found	Peak Found	Peak Found	Peak Found	Peak Found	Peak Found	Not Found	Peak Found	Peak Found	6.158e-05	5.493e-05	0.0001204	0.0003291	0.0009668	0.001231	0.0008403	0.004895	19	1.74	149.75	149.75	3.69	37.24	11	474.587	474.587	474.587	474.587	-0.36	-0.36	-0.36	-0.36	-0.00017	-0.00017	-0.00017	-0.00017	36.6538	36.6538	36.6538	36.6538	3	3	3	3
	VIAAMTVGK	P63010	AP-2 complex subunit beta OS=Homo sapiens OX=9606 GN=AP2B1 PE=1 SV=1				24	0.00612121	0.000512097	P63010 [37-45]	0	889.518		1.17724e+07	2.24012e+06	4.06636e+06	7.54455e+06	7.18741e+06	7.5578e+06	1.19911e+07	1.47085e+06	2.16439e+06	2.32783e+06	3888785	6.13448e+06	3	3	3	3	3	3	3	3	3	3	3	3	High	Peak Found	High	Peak Found	Peak Found	Peak Found	High	Peak Found	Peak Found	Peak Found	Peak Found	High	5.488e-05	0.0002488	0.0001236	0.0001672	0.0006757	0.003924	0.001066	0.002473	39	1.54	175.93	175.93	4.15	28.8	9	445.263	445.263	445.263	445.263	1.48	1.48	1.48	1.48	0.00066	0.00066	0.00066	0.00066	28.2463	28.2463	28.2463	28.2463	2	2	2	2
	LAPPLVTLLSGEPEVQYVALR	P63010	AP-2 complex subunit beta OS=Homo sapiens OX=9606 GN=AP2B1 PE=1 SV=1				17	0.00839284	0.000757631	P63010 [284-304]	0	2265.29		1.02542e+06	90786.8	161616	220043	171512	301372	903119	49070.8	235535	53945.6	222552	164116	4	2	3	4	3	4	4	2	4	2	4	3	High	Peak Found	Peak Found	Peak Found	Peak Found	High	High	Peak Found	High	Peak Found	Peak Found	Peak Found	4.902e-05		0.0001597	1.768e-05	0.0005559		0.001432	0.0001754	13	1.17			3.08	83.42	21	755.766		755.766	755.766	-0.27		-0.27	-0.27	-0.0002		-0.0002	-0.0002	82.8602		82.8602	82.8602	3		3	3
	FLELLPK	P63010	AP-2 complex subunit beta OS=Homo sapiens OX=9606 GN=AP2B1 PE=1 SV=1				5	0.0118371	0.00123742	P63010 [266-272]	0	859.529		926427	166972	318550	444556	348876	363805	1.18086e+06	174440	403032	136587	279629	430602	2	2	2	2	2	2	2	2	2	2	2	2	High	Peak Found	Peak Found	Peak Found	Peak Found	Peak Found	High	Peak Found	Peak Found	Peak Found	Peak Found	Peak Found	0.0003851	0.0004774	0.0002374	0.0002724	0.004554	0.008491	0.001965	0.004032	36	1.59	137.18	137.18	3.21	55.15	7	430.268	430.268	430.268	430.268	0.38	0.38	0.38	0.38	0.00016	0.00016	0.00016	0.00016	54.7918	54.7918	54.7918	54.7918	2	2	2	2
	AVWLPAVK	P63010	AP-2 complex subunit beta OS=Homo sapiens OX=9606 GN=AP2B1 PE=1 SV=1				15	0.0179047	0.001357	P63010 [712-719]	0	883.54		4449328	847340	815438	2.07496e+06	1.65158e+06	1.4674e+06	4.18734e+06	533748	1.17078e+06	712619	1.32382e+06	836059	3	3	3	3	3	3	3	3	3	3	3	3	High	Peak Found	Peak Found	Peak Found	Peak Found	Peak Found	High	Peak Found	High	Peak Found	Peak Found	Peak Found	0.0003433	0.0003491	0.0003061	0.000399	0.004083	0.005923	0.002867	0.005577	21	1.52	169.37	169.37	3.86	50.08	8	442.274	442.274	442.274	442.274	0.19	0.19	0.19	0.19	8e-05	8e-05	8e-05	8e-05	49.7475	49.7475	49.7475	49.7475	2	2	2	2
	QVFLATWK	P63010	AP-2 complex subunit beta OS=Homo sapiens OX=9606 GN=AP2B1 PE=1 SV=1				4	0.032228	0.00242436	P63010 [835-842]	0	992.556		641584	112801	132698		341206		527006	100228	210006			149278	1	1	1		1		1	1	1			1	Peak Found	Peak Found	Peak Found	Not Found	Peak Found	Not Found	High	Peak Found	Peak Found	Not Found	Not Found	Peak Found	0.002513	0.001634	0.0005439	0.00173	0.02716	0.02149	0.004895	0.02008	30	2.05	136.33	136.33	3.93	51.25	8	496.782	496.782	496.782	496.782	0.22	0.22	0.22	0.22	0.00011	0.00011	0.00011	0.00011	50.9939	50.9939	50.9939	50.9939	2	2	2	2
	NINLIVQK	P63010; Q10567	AP-2 complex subunit beta OS=Homo sapiens OX=9606 GN=AP2B1 PE=1 SV=1 AP-1 complex subunit beta-1 OS=Homo sapiens OX=9606 GN=AP1B1 PE=1 SV=2				23	0.100748	0.00724456	P63010 [305-312]; Q10567 [305-312]	0	941.578	Shared	1.00842e+07	2838641	2503588	2.78707e+06	2.30072e+06	2694223	9.41962e+06	1.77187e+06	4.2934e+06	1.26355e+06	2.38021e+06	2.43068e+06	3	3	3	3	3	3	3	3	3	3	3	3	High	Peak Found	Peak Found	Peak Found	Peak Found	Peak Found	Peak Found	Peak Found	High	Peak Found	Peak Found	Peak Found	0.003875	0.002274	0.001532	0.002519	0.03989	0.02744	0.0142	0.02711	12	1.44	175.86	175.86	3.44	37.55	8	471.293	471.293	471.293	471.293	0.37	0.37	0.37	0.37	0.00017	0.00017	0.00017	0.00017	37.0345	37.0345	37.0345	37.0345	2	2	2	2
GNG5	P63218	Guanine nucleotide-binding protein G(I)/G(S)/G(O) subunit gamma-5 OS=Homo sapiens OX=9606 GN=GNG5 PE=1 SV=3	50	382	7	7	68	7.3	9.85	2647	18571.1	490	216.07	0	47.174	Met-loss+Acetyl [N-Term]; Acetyl [N-Term]	2.9986e+08	4.82748e+07	8.64414e+07	1.02896e+08	1.08293e+08	1.05911e+08	2.66487e+08	4.61094e+07	7.83439e+07	4.21011e+07	8.5653e+07	1.06728e+08	9	9	9	8	8	9	9	8	9	7	7	9	High	High	High	High	High	High	High	High	High	High	High	High	MSGSSSVAAMKKVVQQLRLEAGLNRVKVSQAAADLKQFCLQNAQHDPLLTGVSSSTNPFRPQKVCSFL	regulation of biological process;response to stimulus	membrane;mitochondrion	catalytic activity;protein binding;signal transducer activity	Pf00631	2787	ENSG00000174021.10	Serotonergic synapse; PI3K-Akt signaling pathway; Alcoholism; Circadian entrainment; Chemokine signaling pathway; Retrograde endocannabinoid signaling; Morphine addiction; Cholinergic synapse; Glutamatergic synapse; Ras signaling pathway; Dopaminergic synapse; GABAergic synapse; Pathways in cancer	Myometrial Relaxation and Contraction Pathways; G Protein Signaling Pathways; Chemokine signaling pathway; Focal Adhesion-PI3K-Akt-mTOR-signaling pathway; Calcium Regulation in the Cardiac Cell	1
	Sequence	Master Protein Accessions	Master Protein Descriptions	Modifications	Modifications in Master Proteins	Modifications in Master Proteins (all Sites)	# PSMs	Qvality PEP	Qvality q-value	Positions in Master Proteins	# Missed Cleavages	Theo. MH+ [Da]	Quan Info	Abundance: F4: Sample, 1, aEV-mBIO	Abundance: F5: Sample, 2, aEV-mBIO	Abundance: F6: Sample, 3, aEV-mBIO	Abundance: F10: Sample, 1, aEV-SEC	Abundance: F11: Sample, 2, aEV-SEC	Abundance: F12: Sample, 3, aEV-SEC	Abundance: F1: Sample, 1, sEV-mBIO	Abundance: F2: Sample, 2, sEV-mBIO	Abundance: F3: Sample, 3, sEV-mBIO	Abundance: F7: Sample, 1, sEV-SEC	Abundance: F8: Sample, 2, sEV-SEC	Abundance: F9: Sample, 3, sEV-SEC	Abundances Count: F4: Sample, 1, aEV-mBIO	Abundances Count: F5: Sample, 2, aEV-mBIO	Abundances Count: F6: Sample, 3, aEV-mBIO	Abundances Count: F10: Sample, 1, aEV-SEC	Abundances Count: F11: Sample, 2, aEV-SEC	Abundances Count: F12: Sample, 3, aEV-SEC	Abundances Count: F1: Sample, 1, sEV-mBIO	Abundances Count: F2: Sample, 2, sEV-mBIO	Abundances Count: F3: Sample, 3, sEV-mBIO	Abundances Count: F7: Sample, 1, sEV-SEC	Abundances Count: F8: Sample, 2, sEV-SEC	Abundances Count: F9: Sample, 3, sEV-SEC	Found in Sample: [S4] F4: Sample, 1, aEV-mBIO	Found in Sample: [S5] F5: Sample, 2, aEV-mBIO	Found in Sample: [S6] F6: Sample, 3, aEV-mBIO	Found in Sample: [S10] F10: Sample, 1, aEV-SEC	Found in Sample: [S11] F11: Sample, 2, aEV-SEC	Found in Sample: [S12] F12: Sample, 3, aEV-SEC	Found in Sample: [S1] F1: Sample, 1, sEV-mBIO	Found in Sample: [S2] F2: Sample, 2, sEV-mBIO	Found in Sample: [S3] F3: Sample, 3, sEV-mBIO	Found in Sample: [S7] F7: Sample, 1, sEV-SEC	Found in Sample: [S8] F8: Sample, 2, sEV-SEC	Found in Sample: [S9] F9: Sample, 3, sEV-SEC	Percolator q-Value (by Search Engine): Mascot	Percolator q-Value (by Search Engine): MS Amanda 2.0	Percolator q-Value (by Search Engine): MSFragger	Percolator q-Value (by Search Engine): Sequest HT	Percolator PEP (by Search Engine): Mascot	Percolator PEP (by Search Engine): MS Amanda 2.0	Percolator PEP (by Search Engine): MSFragger	Percolator PEP (by Search Engine): Sequest HT	Ions Score (by Search Engine): Mascot	XCorr (by Search Engine): Sequest HT	Amanda Score (by Search Engine): MS Amanda 2.0	CharmeRT Combined Score (by Search Engine): MS Amanda 2.0	MSFraggerScore (by Search Engine): MSFragger	Top Apex RT [min]	Sequence Length	m/z [Da] (by Search Engine): Mascot	m/z [Da] (by Search Engine): MS Amanda 2.0	m/z [Da] (by Search Engine): MSFragger	m/z [Da] (by Search Engine): Sequest HT	DeltaM [ppm] (by Search Engine): Mascot	DeltaM [ppm] (by Search Engine): MS Amanda 2.0	DeltaM [ppm] (by Search Engine): MSFragger	DeltaM [ppm] (by Search Engine): Sequest HT	Deltam/z [Da] (by Search Engine): Mascot	Deltam/z [Da] (by Search Engine): MS Amanda 2.0	Deltam/z [Da] (by Search Engine): MSFragger	Deltam/z [Da] (by Search Engine): Sequest HT	RT [min] (by Search Engine): Mascot	RT [min] (by Search Engine): MS Amanda 2.0	RT [min] (by Search Engine): MSFragger	RT [min] (by Search Engine): Sequest HT	Charge (by Search Engine): Mascot	Charge (by Search Engine): MS Amanda 2.0	Charge (by Search Engine): MSFragger	Charge (by Search Engine): Sequest HT
	MSGSSSVAAMKK	P63218	Guanine nucleotide-binding protein G(I)/G(S)/G(O) subunit gamma-5 OS=Homo sapiens OX=9606 GN=GNG5 PE=1 SV=3	1xMet-loss+Acetyl [N-Term]	P63218 1xMet-loss+Acetyl [N-Term]	P63218 1xMet-loss+Acetyl [N-Term]	6	0.00021754	9.77363e-05	P63218 [1-12]	1	1094.55		2.41302e+06	76675.6	733972	667719	891402	418762	854590	423522	278755			191986	3	2	3	3	3	2	3	3	3			2	High	Peak Found	Peak Found	Peak Found	High	Peak Found	High	Peak Found	Peak Found	Not Found	Not Found	Peak Found				9.199e-06				1.161e-07		2.88				18.32	12				547.779				0.42				0.00023				17.8144				2
	VSQAAADLK	P63218	Guanine nucleotide-binding protein G(I)/G(S)/G(O) subunit gamma-5 OS=Homo sapiens OX=9606 GN=GNG5 PE=1 SV=3				40	0.000128889	9.77363e-05	P63218 [28-36]	0	902.494		35975670	6.93168e+06	15428023	1.37104e+07	15646859	14692309	32777256	8.29696e+06	8.60219e+06	5.42432e+06	1.1287e+07	14097742	3	3	3	3	3	3	3	3	3	3	3	3	High	Peak Found	Peak Found	Peak Found	High	Peak Found	High	Peak Found	High	High	Peak Found	High	1.952e-05	2.521e-05	8.676e-06	2.46e-05	7.394e-05	0.0003256	2.192e-05	0.0002628	57	2.77	226.25	226.25	6.89	18.14	9	451.751	451.751	451.751	451.751	-0.19	0.13	0.02	0.02	-8e-05	6e-05	1e-05	1e-05	17.5275	17.64	17.5047	17.5047	2	2	2	2
	SGSSSVAAMK	P63218	Guanine nucleotide-binding protein G(I)/G(S)/G(O) subunit gamma-5 OS=Homo sapiens OX=9606 GN=GNG5 PE=1 SV=3	1xAcetyl [N-Term]	P63218 1xAcetyl [N-Term]	P63218 1xAcetyl [N-Term]	99	4.96929e-07	9.77363e-05	P63218 [2-11]	0	966.456		74609260	1.01631e+07	1.73126e+07	23405200	2.40718e+07	21609339	68054508	9.1111e+06	19928668	10403756	2.10568e+07	26725787	3	3	3	3	3	3	3	3	3	3	3	3	High	High	High	High	High	High	High	High	High	High	High	High	1.715e-05	9.579e-06	8.676e-06		1.117e-07	1.731e-06	8.094e-08		61		248.92	248.92	10.34	23.11	10	483.731	483.731	483.731		-0.55	-0.55	-0.77		-0.00027	-0.00027	-0.00037		22.3974	22.3974	22.4413		2	2	2
	SGSSSVAAMKK	P63218	Guanine nucleotide-binding protein G(I)/G(S)/G(O) subunit gamma-5 OS=Homo sapiens OX=9606 GN=GNG5 PE=1 SV=3	1xAcetyl [N-Term]	P63218 1xAcetyl [N-Term]	P63218 1xAcetyl [N-Term]	16	2.62942e-08	9.77363e-05	P63218 [2-12]	1	1094.55		2.41302e+06	76675.6	733972	667719	891402	418762	854590	423522	278755			191986	3	2	3	3	3	2	3	3	3			2	High	Peak Found	Peak Found	Peak Found	High	Peak Found	High	Peak Found	Peak Found	Not Found	Not Found	Peak Found	1.715e-05	9.579e-06	8.676e-06		1.28e-07	1.045e-07	4.213e-09		66		299.05	299.05	10.19	18.32	11	547.78	547.779	547.779		0.65	0.42	0.42		0.00036	0.00023	0.00023		17.8863	17.8144	17.8144		2	2	2
	SGSSSVAAMK	P63218	Guanine nucleotide-binding protein G(I)/G(S)/G(O) subunit gamma-5 OS=Homo sapiens OX=9606 GN=GNG5 PE=1 SV=3	1xAcetyl [N-Term]; 1xOxidation [M9]	P63218 1xAcetyl [N-Term]	P63218 1xAcetyl [N-Term]	7	0.00051497	0.000194993	P63218 [2-11]	0	982.451		924256	262087	260593	125536	252977	152195	631253	113678	393193	159601	250490	255150	2	2	2	1	1	2	2	1	2	2	2	2	High	Peak Found	Peak Found	Peak Found	Peak Found	Peak Found	High	Peak Found	Peak Found	Peak Found	Peak Found	Peak Found	1.952e-05	9.579e-06	8.676e-06		4.663e-06	2.55e-05	9.06e-05		57		221.1	221.1	4	15.44	10	491.729	491.729	491.729		-0.51	-0.51	-0.51		-0.00025	-0.00025	-0.00025		15.1605	15.1605	15.1605		2	2	2
	MSGSSSVAAMK	P63218	Guanine nucleotide-binding protein G(I)/G(S)/G(O) subunit gamma-5 OS=Homo sapiens OX=9606 GN=GNG5 PE=1 SV=3	1xMet-loss+Acetyl [N-Term]	P63218 1xMet-loss+Acetyl [N-Term]	P63218 1xMet-loss+Acetyl [N-Term]	33	0.000925377	0.000194993	P63218 [1-11]	0	966.456		74609260	1.01631e+07	1.73126e+07	23405200	2.40718e+07	21609339	68054508	9.1111e+06	19928668	10403756	2.10568e+07	26725787	3	3	3	3	3	3	3	3	3	3	3	3	High	High	High	High	High	High	High	High	High	High	High	High				9.199e-06				1.45e-06		2.95				23.11	11				483.731				-0.55				-0.00027				22.3974				2
	MSGSSSVAAMK	P63218	Guanine nucleotide-binding protein G(I)/G(S)/G(O) subunit gamma-5 OS=Homo sapiens OX=9606 GN=GNG5 PE=1 SV=3	1xOxidation [M10]; 1xMet-loss+Acetyl [N-Term]	P63218 1xMet-loss+Acetyl [N-Term]	P63218 1xMet-loss+Acetyl [N-Term]	2	0.00476578	0.000436246	P63218 [1-11]	0	982.451		543463	104535	119694			17748.2	432573		171254	96380.2	76582.2	99332.7	1	1	1			1	1		1	1	1	1	High	Peak Found	Peak Found	Not Found	Not Found	Peak Found	High	Not Found	Peak Found	Peak Found	Peak Found	Peak Found				9.199e-06				2.351e-05		1.62				15.91	11				491.729				-0.51				-0.00025				15.1605				2
	KVVQQLR	P63218	Guanine nucleotide-binding protein G(I)/G(S)/G(O) subunit gamma-5 OS=Homo sapiens OX=9606 GN=GNG5 PE=1 SV=3				73	0.0458805	0.00349649	P63218 [12-18]	1	870.552		1.00214e+07	1.38732e+06	3.31443e+06	2934389	4.04275e+06	3.35702e+06	6.3343e+06	1.99404e+06	1.79534e+06	737817	1.93227e+06	1.40872e+06	3	3	3	3	3	3	3	3	3	3	3	3	High	Peak Found	High	High	High	High	High	High	High	Peak Found	High	High	0.0003676	0.001295	0.0007217	0.0009431	0.004345	0.01807	0.006734	0.01263	48	2.07	171.98	171.98	3.33	17.49	7	435.779	435.78	435.779	435.78	-0.28	-0.1	-0.28	-0.23	-0.00012	-4e-05	-0.00012	-0.0001	17.0122	16.998	17.0122	16.8878	2	2	2	2
	LEAGLNR	P63218	Guanine nucleotide-binding protein G(I)/G(S)/G(O) subunit gamma-5 OS=Homo sapiens OX=9606 GN=GNG5 PE=1 SV=3				106	0.0790016	0.00569471	P63218 [19-25]	0	772.431		98350830	1.91095e+07	31225593	37979575	38424375	43635302	88493652	16635456	26967111	14875482	29993128	37031170	3	3	3	3	3	3	3	3	3	3	3	3	High	High	High	High	High	High	High	High	High	High	High	High	0.00241	0.00272	0.001274	0.002123	0.02609	0.03189	0.01117	0.02388	52	1.86	173.26	173.26	3.51	19.37	7	386.719	386.719	386.719	386.719	0.02	-0.22	-0.53	-0.22	1e-05	-8e-05	-0.0002	-8e-05	19.0265	19.0673	18.919	19.0673	2	2	2	2
FKBP4	Q02790	Peptidyl-prolyl cis-trans isomerase FKBP4 OS=Homo sapiens OX=9606 GN=FKBP4 PE=1 SV=3	42	382	15	15	459	51.8	5.43	1589	18568.8	525	166.07	0	95.87		7.92599e+07	9.8428e+06	1.40544e+07	1.57697e+07	1.56936e+07	1.56349e+07	6.98993e+07	9.67762e+06	2.03867e+07	4.3239e+06	1.62034e+07	1.44008e+07	15	12	12	9	11	10	14	12	14	6	12	10	High	High	High	High	Peak Found	High	High	High	High	High	High	High	MTAEEMKATESGAQSAPLPMEGVDISPKQDEGVLKVIKREGTGTEMPMIGDRVFVHYTGWLLDGTKFDSSLDRKDKFSFDLGKGEVIKAWDIAIATMKVGEVCHITCKPEYAYGSAGSPPKIPPNATLVFEVELFEFKGEDLTEEEDGGIIRRIQTRGEGYAKPNEGAIVEVALEGYYKDKLFDQRELRFEIGEGENLDLPYGLERAIQRMEKGEHSIVYLKPSYAFGSVGKEKFQIPPNAELKYELHLKSFEKAKESWEMNSEEKLEQSTIVKERGTVYFKEGKYKQALLQYKKIVSWLEYESSFSNEEAQKAQALRLASHLNLAMCHLKLQAFSAAIESCNKALELDSNNEKGLFRRGEAHLAVNDFELARADFQKVLQLYPNNKAAKTQLAVCQQRIRRQLAREKKLYANMFERLAEEENKAKAEASSGDHPTDTEMKEEQKSNTAGSQSQVETEA	cell organization and biogenesis;metabolic process;regulation of biological process;response to stimulus;transport	cytoplasm;cytoskeleton;cytosol;mitochondrion;nucleus	catalytic activity;nucleotide binding;protein binding;RNA binding	Pf00254, Pf00515, Pf07719, Pf13174, Pf13371, Pf13414, Pf13424, Pf13432, Pf14559	2288	ENSG00000004478.7	Estrogen signaling pathway	Androgen receptor signaling pathway	12
	Sequence	Master Protein Accessions	Master Protein Descriptions	Modifications	Modifications in Master Proteins	Modifications in Master Proteins (all Sites)	# PSMs	Qvality PEP	Qvality q-value	Positions in Master Proteins	# Missed Cleavages	Theo. MH+ [Da]	Quan Info	Abundance: F4: Sample, 1, aEV-mBIO	Abundance: F5: Sample, 2, aEV-mBIO	Abundance: F6: Sample, 3, aEV-mBIO	Abundance: F10: Sample, 1, aEV-SEC	Abundance: F11: Sample, 2, aEV-SEC	Abundance: F12: Sample, 3, aEV-SEC	Abundance: F1: Sample, 1, sEV-mBIO	Abundance: F2: Sample, 2, sEV-mBIO	Abundance: F3: Sample, 3, sEV-mBIO	Abundance: F7: Sample, 1, sEV-SEC	Abundance: F8: Sample, 2, sEV-SEC	Abundance: F9: Sample, 3, sEV-SEC	Abundances Count: F4: Sample, 1, aEV-mBIO	Abundances Count: F5: Sample, 2, aEV-mBIO	Abundances Count: F6: Sample, 3, aEV-mBIO	Abundances Count: F10: Sample, 1, aEV-SEC	Abundances Count: F11: Sample, 2, aEV-SEC	Abundances Count: F12: Sample, 3, aEV-SEC	Abundances Count: F1: Sample, 1, sEV-mBIO	Abundances Count: F2: Sample, 2, sEV-mBIO	Abundances Count: F3: Sample, 3, sEV-mBIO	Abundances Count: F7: Sample, 1, sEV-SEC	Abundances Count: F8: Sample, 2, sEV-SEC	Abundances Count: F9: Sample, 3, sEV-SEC	Found in Sample: [S4] F4: Sample, 1, aEV-mBIO	Found in Sample: [S5] F5: Sample, 2, aEV-mBIO	Found in Sample: [S6] F6: Sample, 3, aEV-mBIO	Found in Sample: [S10] F10: Sample, 1, aEV-SEC	Found in Sample: [S11] F11: Sample, 2, aEV-SEC	Found in Sample: [S12] F12: Sample, 3, aEV-SEC	Found in Sample: [S1] F1: Sample, 1, sEV-mBIO	Found in Sample: [S2] F2: Sample, 2, sEV-mBIO	Found in Sample: [S3] F3: Sample, 3, sEV-mBIO	Found in Sample: [S7] F7: Sample, 1, sEV-SEC	Found in Sample: [S8] F8: Sample, 2, sEV-SEC	Found in Sample: [S9] F9: Sample, 3, sEV-SEC	Percolator q-Value (by Search Engine): Mascot	Percolator q-Value (by Search Engine): MS Amanda 2.0	Percolator q-Value (by Search Engine): MSFragger	Percolator q-Value (by Search Engine): Sequest HT	Percolator PEP (by Search Engine): Mascot	Percolator PEP (by Search Engine): MS Amanda 2.0	Percolator PEP (by Search Engine): MSFragger	Percolator PEP (by Search Engine): Sequest HT	Ions Score (by Search Engine): Mascot	XCorr (by Search Engine): Sequest HT	Amanda Score (by Search Engine): MS Amanda 2.0	CharmeRT Combined Score (by Search Engine): MS Amanda 2.0	MSFraggerScore (by Search Engine): MSFragger	Top Apex RT [min]	Sequence Length	m/z [Da] (by Search Engine): Mascot	m/z [Da] (by Search Engine): MS Amanda 2.0	m/z [Da] (by Search Engine): MSFragger	m/z [Da] (by Search Engine): Sequest HT	DeltaM [ppm] (by Search Engine): Mascot	DeltaM [ppm] (by Search Engine): MS Amanda 2.0	DeltaM [ppm] (by Search Engine): MSFragger	DeltaM [ppm] (by Search Engine): Sequest HT	Deltam/z [Da] (by Search Engine): Mascot	Deltam/z [Da] (by Search Engine): MS Amanda 2.0	Deltam/z [Da] (by Search Engine): MSFragger	Deltam/z [Da] (by Search Engine): Sequest HT	RT [min] (by Search Engine): Mascot	RT [min] (by Search Engine): MS Amanda 2.0	RT [min] (by Search Engine): MSFragger	RT [min] (by Search Engine): Sequest HT	Charge (by Search Engine): Mascot	Charge (by Search Engine): MS Amanda 2.0	Charge (by Search Engine): MSFragger	Charge (by Search Engine): Sequest HT
	LQAFSAAIESCNK	Q02790	Peptidyl-prolyl cis-trans isomerase FKBP4 OS=Homo sapiens OX=9606 GN=FKBP4 PE=1 SV=3	1xCarbamidomethyl [C11]			16	4.87484e-08	9.77363e-05	Q02790 [332-344]	0	1438.7		4.88583e+06	237726	427309	675980	544760	594415	3.08956e+06	1.25482e+06	775366		636492	349134	3	2	2	3	2	3	3	3	3		3	2	High	Peak Found	Peak Found	Peak Found	Peak Found	Peak Found	High	Peak Found	Peak Found	Not Found	Peak Found	Peak Found	1.715e-05	9.579e-06	8.676e-06	9.199e-06	3.938e-07	1.911e-08	7.805e-09	1.661e-08	31	1.82	256.3	256.3	8.67	41.49	13	719.854	719.854	719.854	719.854	0.93	0.93	0.93	1.02	0.00067	0.00067	0.00067	0.00073	40.9835	40.9835	40.9835	41.3434	2	2	2	2
	VLQLYPNNK	Q02790	Peptidyl-prolyl cis-trans isomerase FKBP4 OS=Homo sapiens OX=9606 GN=FKBP4 PE=1 SV=3				35	8.21752e-05	9.77363e-05	Q02790 [379-387]	0	1088.61		6.87298e+06	1.14087e+06	1.82923e+06	1.06075e+06	1.46285e+06	1694402	7.2325e+06	1.07216e+06	2.41199e+06		1.63558e+06	1.93323e+06	3	3	3	2	3	3	3	3	3		3	3	High	Peak Found	Peak Found	Peak Found	Peak Found	High	High	Peak Found	High	Not Found	Peak Found	Peak Found	5.488e-05	1.839e-05	8.676e-06	2.46e-05	0.000719	0.0003204	1.388e-05	0.0002836	27	2.38	200.84	200.84	6.28	35.43	9	544.808	544.808	544.808	544.808	-0.29	-0.29	-1.64	-0.29	-0.00016	-0.00016	-0.00089	-0.00016	35.5681	35.5681	35.1958	35.5681	2	2	2	2
	RGEAHLAVNDFELAR	Q02790	Peptidyl-prolyl cis-trans isomerase FKBP4 OS=Homo sapiens OX=9606 GN=FKBP4 PE=1 SV=3				32	4.51511e-10	9.77363e-05	Q02790 [359-373]	1	1697.87		1.12121e+07	809287	1.53963e+06	5.26441e+06	2.4287e+06	1.40095e+06	1.03021e+07	879934	2.55672e+06	961499	2.9054e+06	1.981e+06	5	4	5	5	5	5	5	5	5	4	5	5	High	Peak Found	Peak Found	Peak Found	Peak Found	Peak Found	High	Peak Found	High	Peak Found	Peak Found	Peak Found	1.715e-05	9.579e-06	8.676e-06	9.199e-06	1.007e-12	4.492e-10	7.017e-11	1.906e-09	56	3.27	345.16	345.16	11.21	42.76	15	566.63	566.63	566.63	566.63	1.38	1.38	1.38	1.38	0.00078	0.00078	0.00078	0.00078	43.4483	43.4483	43.4483	43.4483	3	3	3	3
	ALELDSNNEK	Q02790	Peptidyl-prolyl cis-trans isomerase FKBP4 OS=Homo sapiens OX=9606 GN=FKBP4 PE=1 SV=3				40	0.000180175	9.77363e-05	Q02790 [345-354]	0	1132.55		17000621	2.42087e+06	3.10516e+06	3.30137e+06	3.66354e+06	3.453e+06	14385631	1.91364e+06	3.70299e+06	1.25463e+06	3.093e+06	2.96673e+06	3	3	3	3	3	3	3	3	3	3	3	3	High	Peak Found	Peak Found	Peak Found	Peak Found	High	High	Peak Found	Peak Found	Peak Found	High	Peak Found	1.952e-05	9.579e-06	8.676e-06	9.199e-06	0.0001245	7.14e-05	3.081e-05	5.634e-05	52	2.43	237.48	237.48	6.33	22.02	10	566.778	566.778	566.778	566.778	0.45	0.03	0.21	0.12	0.00025	2e-05	0.00012	7e-05	21.6369	21.5919	21.5398	21.4811	2	2	2	2
	ATESGAQSAPLPMEGVDISPK	Q02790	Peptidyl-prolyl cis-trans isomerase FKBP4 OS=Homo sapiens OX=9606 GN=FKBP4 PE=1 SV=3				6	8.5769e-13	9.77363e-05	Q02790 [8-28]	0	2085.02		568594						1.90133e+06	136658	623847				1						2	1	2				Peak Found	Not Found	Not Found	Not Found	Not Found	Not Found	High	Peak Found	Peak Found	Not Found	Not Found	Not Found	1.715e-05		8.676e-06	9.199e-06	7.342e-10		1.28e-13	1.695e-12	64	3.49			13.07	52.23	21	1043.01		1043.01	1043.01	-0.91		-0.91	-0.91	-0.00095		-0.00095	-0.00095	51.8707		51.8707	51.8707	2		2	2
	GEDLTEEEDGGIIR	Q02790	Peptidyl-prolyl cis-trans isomerase FKBP4 OS=Homo sapiens OX=9606 GN=FKBP4 PE=1 SV=3				24	1.00542e-06	9.77363e-05	Q02790 [139-152]	0	1532.71		1.97371e+06	469188					1.51669e+06		606521		484310		3	3					3		3		3		High	Peak Found	Not Found	Not Found	Not Found	Not Found	High	Not Found	Peak Found	Not Found	Peak Found	Not Found	1.715e-05	9.579e-06	8.676e-06	9.199e-06	9.058e-08	2.353e-08	1.649e-07	1.61e-08	59	2.36	268.38	268.38	7.71	40.95	14	766.858	766.858	766.857	766.858	0.94	0.77	-0.32	0.77	0.00072	0.00059	-0.00025	0.00059	40.7266	40.4547	40.4903	40.4547	2	2	2	2
	GEHSIVYLKPSYAFGSVGK	Q02790	Peptidyl-prolyl cis-trans isomerase FKBP4 OS=Homo sapiens OX=9606 GN=FKBP4 PE=1 SV=3				60	7.44252e-11	9.77363e-05	Q02790 [214-232]	0	2039.06		7.09937e+06	622420	1.91095e+06	769432	1.34582e+06	2.19533e+06	6.32135e+06	749269	2.47255e+06	119424	1.53605e+06	1.99687e+06	6	5	6	3	3	5	6	5	7	1	4	5	High	Peak Found	Peak Found	Peak Found	Peak Found	High	High	High	High	Peak Found	Peak Found	Peak Found	1.715e-05	9.579e-06	8.676e-06	9.199e-06	7.038e-10	1.443e-09	1.142e-11	5.246e-09	55	3.49	334.95	334.95	12.68	50.57	19	680.357	680.358	680.357	680.358	-1.03	0.1	-1.03	0.1	-0.0007	7e-05	-0.0007	7e-05	50.2273	50.3969	50.2273	50.3969	3	3	3	3
	ESWEMNSEEK	Q02790	Peptidyl-prolyl cis-trans isomerase FKBP4 OS=Homo sapiens OX=9606 GN=FKBP4 PE=1 SV=3				14	0.000846673	0.000194993	Q02790 [257-266]	0	1268.51		2.5475e+06	94794.8	152801				2.81586e+06	63016.1	582164				3	1	2				3	1	3				High	Peak Found	Peak Found	Not Found	Not Found	Not Found	High	Peak Found	Peak Found	Not Found	Not Found	Not Found	0.0001912	2.521e-05	8.676e-06	3.07e-05	0.002169	0.0003231	0.0001525	0.0004628	32	2.29	185.02	185.02	4.49	26.39	10	634.759	634.759	634.759	634.759	0.19	0.19	0.19	0.19	0.00012	0.00012	0.00012	0.00012	26.1596	26.1596	26.1596	26.1596	2	2	2	2
	VGEVCHITCKPEYAYGSAGSPPK	Q02790	Peptidyl-prolyl cis-trans isomerase FKBP4 OS=Homo sapiens OX=9606 GN=FKBP4 PE=1 SV=3	2xCarbamidomethyl [C5; C9]			3	0.000869094	0.000194993	Q02790 [99-121]	0	2507.17		546869												1												High	Not Found	Not Found	Not Found	Not Found	Not Found	Not Found	Not Found	Not Found	Not Found	Not Found	Not Found	1.952e-05		8.676e-06	9.199e-06	4.486e-05		0.0001563	2.853e-05	22	1.16			3.68	33.97	23	836.395		836.395	836.395	0.37		0.37	0.37	0.00031		0.00031	0.00031	33.5596		33.5596	33.5596	3		3	3
	VFVHYTGWLLDGTK	Q02790	Peptidyl-prolyl cis-trans isomerase FKBP4 OS=Homo sapiens OX=9606 GN=FKBP4 PE=1 SV=3				22	0.00173298	0.000259986	Q02790 [53-66]	0	1635.85		1.41976e+06		290067	155040	251523	277293	1.24112e+06	151999	389239		237768	207416	3		3	3	3	3	3	3	3		3	3	High	Not Found	Peak Found	Peak Found	Peak Found	Peak Found	High	Peak Found	Peak Found	Not Found	Peak Found	Peak Found	2.727e-05	9.579e-06	3.957e-05	1.768e-05	0.0001707	0.0001809	0.0003178	0.0001724	11	1.73	163.17	163.17	4.1	59.35	14	545.956	545.956	545.956	545.956	0.27	0.42	0.42	0.42	0.00015	0.00023	0.00023	0.00023	58.7564	58.9877	58.9877	58.9877	3	3	3	3
	TQLAVCQQR	Q02790	Peptidyl-prolyl cis-trans isomerase FKBP4 OS=Homo sapiens OX=9606 GN=FKBP4 PE=1 SV=3	1xCarbamidomethyl [C6]			12	0.00169636	0.000259986	Q02790 [391-399]	0	1103.56		7.80308e+06	321071	872850	1.14052e+06	1.43132e+06	1.23261e+06	3.68457e+06	610939	776731	208948	926415	584513	3	2	3	3	3	3	3	3	3	2	3	3	High	Peak Found	Peak Found	Peak Found	Peak Found	Peak Found	Peak Found	Peak Found	Peak Found	Peak Found	Peak Found	Peak Found	0.0005328	9.579e-06	3.228e-05	1.768e-05	0.006661	0.0002188	0.0003118	0.0001879	41	2.69	249.77	249.77	3.94	20.52	9	552.285	552.285	552.285	552.285	-0.05	-0.05	-0.05	-0.05	-3e-05	-3e-05	-3e-05	-3e-05	20.0108	20.0108	20.0108	20.0108	2	2	2	2
	FSFDLGK	Q02790	Peptidyl-prolyl cis-trans isomerase FKBP4 OS=Homo sapiens OX=9606 GN=FKBP4 PE=1 SV=3				68	0.00396449	0.000259986	Q02790 [77-83]	0	813.414		4130252	1.40242e+06	1.47404e+06	1.17524e+06	1.48113e+06	1.7277e+06	4.71674e+06	1.05265e+06	2.0318e+06	779256	1.945e+06	1.72649e+06	3	3	3	3	3	3	3	3	3	3	3	3	High	High	High	High	Peak Found	High	High	Peak Found	High	High	High	High	0.0008764	0.0002664	8.7e-05	0.0001926	0.01088	0.004255	0.0007088	0.002702	30	1.31	135.52	135.52	5.88	49	7	407.211	407.211	407.211	407.211	0.4	0.16	-0.08	0.16	0.00016	6e-05	-3e-05	6e-05	48.5572	48.7072	48.7973	48.7072	2	2	2	2
	FDSSLDRK	Q02790	Peptidyl-prolyl cis-trans isomerase FKBP4 OS=Homo sapiens OX=9606 GN=FKBP4 PE=1 SV=3				9	0.00759714	0.000757631	Q02790 [67-74]	1	967.484		1.41139e+06	160266	314473		253676	189877	1.12134e+06	120983	140703		111017		2	2	2		2	1	2	1	1		1		High	Peak Found	Peak Found	Not Found	Peak Found	Peak Found	High	Peak Found	Peak Found	Not Found	Peak Found	Not Found	0.0003496	0.0001454	0.0001597	0.0001672	0.004193	0.002453	0.001302	0.002475	39	1.67	173.03	173.03	4.23	18.08	8	484.246	484.246	484.246	484.246	-0.12	-0.12	-0.12	-0.12	-6e-05	-6e-05	-6e-05	-6e-05	17.9392	17.9392	17.9392	17.9392	2	2	2	2
	REGTGTEMPMIGDR	Q02790	Peptidyl-prolyl cis-trans isomerase FKBP4 OS=Homo sapiens OX=9606 GN=FKBP4 PE=1 SV=3				8	0.00872439	0.000917036	Q02790 [39-52]	1	1549.71		758985	56173.9	109625		217287		2.05798e+06		344117		196165	115589	1	1	1		2		2		2		1	1	Peak Found	Peak Found	Peak Found	Not Found	Peak Found	Not Found	High	Not Found	Peak Found	Not Found	Peak Found	Peak Found	5.488e-05	2.521e-05	0.0001726	4.375e-05	0.0007594	0.0005046	0.001485	0.0009905	18	1.97	165.93	165.93	4.22	32.41	14	517.241	517.241	517.241	517.241	0.1	0.1	0.1	0.1	5e-05	5e-05	5e-05	5e-05	32.4019	32.4019	32.4019	32.4019	3	3	3	3
	LEQSTIVK	Q02790	Peptidyl-prolyl cis-trans isomerase FKBP4 OS=Homo sapiens OX=9606 GN=FKBP4 PE=1 SV=3				33	0.0157388	0.001357	Q02790 [267-274]	0	917.53		1.10288e+07	2.10772e+06	2.02825e+06	2.22692e+06	2.61301e+06	2.86934e+06	9512529	1.67154e+06	2.97199e+06	1.00014e+06	2.49615e+06	2.53987e+06	3	3	3	3	3	3	3	3	3	3	3	3	High	High	Peak Found	Peak Found	Peak Found	Peak Found	High	High	High	Peak Found	Peak Found	Peak Found	0.0003621	0.0003349	0.0002856	0.0002092	0.004278	0.005237	0.002558	0.003031	30	1.53	141.24	141.24	3.39	20.53	8	459.269	459.269	459.269	459.269	0.03	0.03	0.03	0.03	1e-05	1e-05	1e-05	1e-05	20.3589	20.3589	20.3589	20.3589	2	2	2	2
SIRPB1	O00241	Signal-regulatory protein beta-1 OS=Homo sapiens OX=9606 GN=SIRPB1 PE=1 SV=5	15	380	6	3	398	43.2	6.52	1352	17544.6	442	142.09	0	36.923		2.08041e+07	3.87204e+06	5.9469e+06	7.47416e+06	8.034e+06	1.07945e+07	15868888	3.06358e+06	6.33916e+06	2.99257e+06	6.02644e+06	7.44584e+06	3	3	3	3	3	3	3	3	3	3	3	3	High	High	High	High	High	High	High	High	High	High	High	High	MPVPASWPHLPSPFLLMTLLLGRLTGVAGEDELQVIQPEKSVSVAAGESATLRCAMTSLIPVGPIMWFRGAGAGRELIYNQKEGHFPRVTTVSELTKRNNLDFSISISNITPADAGTYYCVKFRKGSPDDVEFKSGAGTELSVRAKPSAPVVSGPAVRATPEHTVSFTCESHGFSPRDITLKWFKNGNELSDFQTNVDPAGDSVSYSIHSTARVVLTRGDVHSQVICEIAHITLQGDPLRGTANLSEAIRVPPTLEVTQQPMRAENQANVTCQVSNFYPRGLQLTWLENGNVSRTETASTLIENKDGTYNWMSWLLVNTCAHRDDVVLTCQVEHDGQQAVSKSYALEISAHQKEHGSDITHEAALAPTAPLLVALLLGPKLLLVVGVSAIYICWKQKA	defense response;regulation of biological process;response to stimulus;transport	membrane	protein binding	Pf00047, Pf07654, Pf07679, Pf07686, Pf08205, Pf13895	10326	ENSG00000101307.15			20
	Sequence	Master Protein Accessions	Master Protein Descriptions	Modifications	Modifications in Master Proteins	Modifications in Master Proteins (all Sites)	# PSMs	Qvality PEP	Qvality q-value	Positions in Master Proteins	# Missed Cleavages	Theo. MH+ [Da]	Quan Info	Abundance: F4: Sample, 1, aEV-mBIO	Abundance: F5: Sample, 2, aEV-mBIO	Abundance: F6: Sample, 3, aEV-mBIO	Abundance: F10: Sample, 1, aEV-SEC	Abundance: F11: Sample, 2, aEV-SEC	Abundance: F12: Sample, 3, aEV-SEC	Abundance: F1: Sample, 1, sEV-mBIO	Abundance: F2: Sample, 2, sEV-mBIO	Abundance: F3: Sample, 3, sEV-mBIO	Abundance: F7: Sample, 1, sEV-SEC	Abundance: F8: Sample, 2, sEV-SEC	Abundance: F9: Sample, 3, sEV-SEC	Abundances Count: F4: Sample, 1, aEV-mBIO	Abundances Count: F5: Sample, 2, aEV-mBIO	Abundances Count: F6: Sample, 3, aEV-mBIO	Abundances Count: F10: Sample, 1, aEV-SEC	Abundances Count: F11: Sample, 2, aEV-SEC	Abundances Count: F12: Sample, 3, aEV-SEC	Abundances Count: F1: Sample, 1, sEV-mBIO	Abundances Count: F2: Sample, 2, sEV-mBIO	Abundances Count: F3: Sample, 3, sEV-mBIO	Abundances Count: F7: Sample, 1, sEV-SEC	Abundances Count: F8: Sample, 2, sEV-SEC	Abundances Count: F9: Sample, 3, sEV-SEC	Found in Sample: [S4] F4: Sample, 1, aEV-mBIO	Found in Sample: [S5] F5: Sample, 2, aEV-mBIO	Found in Sample: [S6] F6: Sample, 3, aEV-mBIO	Found in Sample: [S10] F10: Sample, 1, aEV-SEC	Found in Sample: [S11] F11: Sample, 2, aEV-SEC	Found in Sample: [S12] F12: Sample, 3, aEV-SEC	Found in Sample: [S1] F1: Sample, 1, sEV-mBIO	Found in Sample: [S2] F2: Sample, 2, sEV-mBIO	Found in Sample: [S3] F3: Sample, 3, sEV-mBIO	Found in Sample: [S7] F7: Sample, 1, sEV-SEC	Found in Sample: [S8] F8: Sample, 2, sEV-SEC	Found in Sample: [S9] F9: Sample, 3, sEV-SEC	Percolator q-Value (by Search Engine): Mascot	Percolator q-Value (by Search Engine): MS Amanda 2.0	Percolator q-Value (by Search Engine): MSFragger	Percolator q-Value (by Search Engine): Sequest HT	Percolator PEP (by Search Engine): Mascot	Percolator PEP (by Search Engine): MS Amanda 2.0	Percolator PEP (by Search Engine): MSFragger	Percolator PEP (by Search Engine): Sequest HT	Ions Score (by Search Engine): Mascot	XCorr (by Search Engine): Sequest HT	Amanda Score (by Search Engine): MS Amanda 2.0	CharmeRT Combined Score (by Search Engine): MS Amanda 2.0	MSFraggerScore (by Search Engine): MSFragger	Top Apex RT [min]	Sequence Length	m/z [Da] (by Search Engine): Mascot	m/z [Da] (by Search Engine): MS Amanda 2.0	m/z [Da] (by Search Engine): MSFragger	m/z [Da] (by Search Engine): Sequest HT	DeltaM [ppm] (by Search Engine): Mascot	DeltaM [ppm] (by Search Engine): MS Amanda 2.0	DeltaM [ppm] (by Search Engine): MSFragger	DeltaM [ppm] (by Search Engine): Sequest HT	Deltam/z [Da] (by Search Engine): Mascot	Deltam/z [Da] (by Search Engine): MS Amanda 2.0	Deltam/z [Da] (by Search Engine): MSFragger	Deltam/z [Da] (by Search Engine): Sequest HT	RT [min] (by Search Engine): Mascot	RT [min] (by Search Engine): MS Amanda 2.0	RT [min] (by Search Engine): MSFragger	RT [min] (by Search Engine): Sequest HT	Charge (by Search Engine): Mascot	Charge (by Search Engine): MS Amanda 2.0	Charge (by Search Engine): MSFragger	Charge (by Search Engine): Sequest HT
	SGAGTELSVR	O00241; P78324	Signal-regulatory protein beta-1 OS=Homo sapiens OX=9606 GN=SIRPB1 PE=1 SV=5 Tyrosine-protein phosphatase non-receptor type substrate 1 OS=Homo sapiens OX=9606 GN=SIRPA PE=1 SV=2				60	9.18427e-06	9.77363e-05	O00241 [135-144]; P78324 [136-145]	0	976.506	Shared	34760949	7.26523e+06	1.21911e+07	1.51116e+07	1.62693e+07	2.09518e+07	27223406	4.99051e+06	1.34878e+07	6315594	12610229	14745153	3	3	3	3	3	3	3	3	3	3	3	3	Peak Found	Peak Found	Peak Found	High	High	High	Peak Found	Peak Found	Peak Found	High	High	High	1.952e-05	9.579e-06	8.676e-06	9.199e-06	6.182e-05	3.423e-06	1.525e-06	2.059e-06	41	1.97	253.52	253.52	6.82	21.56	10	488.757	488.757	488.757	488.757	-0.04	0.02	0.02	0.02	-2e-05	1e-05	1e-05	1e-05	20.9242	20.8547	20.8547	20.8547	2	2	2	2
	TETASTLIENK	O00241	Signal-regulatory protein beta-1 OS=Homo sapiens OX=9606 GN=SIRPB1 PE=1 SV=5				117	1.51453e-06	9.77363e-05	O00241 [295-305]	0	1206.62		4.53131e+06	1.0378e+06	1.3392e+06	1.71703e+06	1.87688e+06	2.41442e+06	4.06124e+06	859690	1.57968e+06	266008	1.35398e+06	1.58825e+06	3	3	3	3	3	3	3	3	3	1	3	3	High	High	High	High	High	High	High	High	High	Peak Found	High	High	1.715e-05	9.579e-06	8.676e-06	9.199e-06	2.464e-06	1.345e-06	2.491e-07	9.328e-07	56	2.34	237.65	237.65	7.56	26.3	11	603.815	603.815	603.815	603.815	1.01	1.01	1.1	1.01	0.00061	0.00061	0.00066	0.00061	25.6245	25.6245	25.8914	25.6245	2	2	2	2
	SVSVAAGESATLR	O00241	Signal-regulatory protein beta-1 OS=Homo sapiens OX=9606 GN=SIRPB1 PE=1 SV=5				60	1.79738e-05	9.77363e-05	O00241 [41-53]	0	1247.66		3.81837e+06	992084	1.15349e+06	1.45488e+06	1.59844e+06	2.95533e+06	3.52844e+06	601283	1.41072e+06	664254	1183321	1.73727e+06	3	3	3	3	3	4	3	3	3	3	3	4	High	High	Peak Found	Peak Found	High	Peak Found	Peak Found	High	High	High	High	High	1.952e-05	9.579e-06	8.676e-06	9.199e-06	1.31e-05	2.512e-06	3.011e-06	2.919e-06	44	2.46	230.31	230.31	6.52	29.77	13	624.333	624.333	624.333	624.333	0.24	0.24	0.24	0.24	0.00015	0.00015	0.00015	0.00015	29.1244	29.1244	29.1244	29.1244	2	2	2	2
	AKPSAPVVSGPAVR	O00241	Signal-regulatory protein beta-1 OS=Homo sapiens OX=9606 GN=SIRPB1 PE=1 SV=5				22	1.55112e-05	9.77363e-05	O00241 [145-158]	0	1335.77		1.24544e+07	1.84216e+06	3454202	4.30225e+06	4.55867e+06	5.42471e+06	8.27921e+06	1.60261e+06	3.34877e+06	2.06231e+06	3.48914e+06	4.12032e+06	6	4	6	6	6	6	6	4	6	6	6	6	High	Peak Found	Peak Found	Peak Found	High	Peak Found	High	Peak Found	Peak Found	Peak Found	Peak Found	Peak Found	1.952e-05	9.579e-06	8.676e-06	9.199e-06	2.536e-05	1.402e-06	2.593e-06	3.331e-06	41	3.37	242.14	242.14	6.05	24.82	14	445.93	445.93	445.93	445.93	-0.24	-0.24	-0.24	-0.24	-0.00011	-0.00011	-0.00011	-0.00011	24.2827	24.2827	24.2827	24.2827	3	3	3	3
	KGSPDDVEFK	O00241; P78324	Signal-regulatory protein beta-1 OS=Homo sapiens OX=9606 GN=SIRPB1 PE=1 SV=5 Tyrosine-protein phosphatase non-receptor type substrate 1 OS=Homo sapiens OX=9606 GN=SIRPA PE=1 SV=2				29	0.000414905	9.77363e-05	O00241 [125-134]; P78324 [126-135]	1	1121.55	Shared	5.20852e+06	657157	908702	1.34112e+06	1.5753e+06	2.14643e+06	4.47567e+06	650610	1.40635e+06	322587	1.09142e+06	1.26987e+06	4	4	3	4	4	4	4	3	4	3	4	4	High	Peak Found	High	High	High	High	Peak Found	Peak Found	Peak Found	Peak Found	Peak Found	High	0.00145	9.579e-06	8.676e-06	9.199e-06	0.0157	1.607e-05	7.253e-05	7.863e-06	24	2.64	274.62	274.62	5.14	20.34	10	561.277	561.277	561.277	561.277	0.1	0.07	0.07	0.07	5e-05	4e-05	4e-05	4e-05	20.0076	20.1997	20.1997	20.1997	2	2	2	2
	GSPDDVEFK	O00241; P78324	Signal-regulatory protein beta-1 OS=Homo sapiens OX=9606 GN=SIRPB1 PE=1 SV=5 Tyrosine-protein phosphatase non-receptor type substrate 1 OS=Homo sapiens OX=9606 GN=SIRPA PE=1 SV=2				92	0.00180874	0.000259986	O00241 [126-134]; P78324 [127-135]	0	993.452	Shared	20451274	3.78826e+06	7063452	7333958	7874880	10329248	15406860	3.05963e+06	7952117	3.42568e+06	5.94249e+06	8619500	3	3	3	3	3	3	3	3	3	3	3	3	Peak Found	High	Peak Found	Peak Found	High	High	High	High	High	High	High	High	0.0001442	9.734e-05	3.957e-05	6.32e-05	0.001783	0.001888	0.0003326	0.00159	21	1.87	163.22	163.22	5.05	24.76	9	497.23	497.23	497.23	497.23	-0.28	0.19	-0.28	0.19	-0.00014	0.0001	-0.00014	0.0001	24.5401	24.1167	24.5401	24.1167	2	2	2	2
ENO3	P13929	Beta-enolase OS=Homo sapiens OX=9606 GN=ENO3 PE=1 SV=5	25	380	8	3	434	47	7.71	4373	16713.2	591	156.23	0	75.905		29886.1	47794.9	2.65128e+07						45817.4				1	1	3						1				High	High	High	High	High	High	High	High	High	High	High	High	MAMQKIFAREILDSRGNPTVEVDLHTAKGRFRAAVPSGASTGIYEALELRDGDKGRYLGKGVLKAVENINNTLGPALLQKKLSVVDQEKVDKFMIELDGTENKSKFGANAILGVSLAVCKAGAAEKGVPLYRHIADLAGNPDLILPVPAFNVINGGSHAGNKLAMQEFMILPVGASSFKEAMRIGAEVYHHLKGVIKAKYGKDATNVGDEGGFAPNILENNEALELLKTAIQAAGYPDKVVIGMDVAASEFYRNGKYDLDFKSPDDPARHITGEKLGELYKSFIKNYPVVSIEDPFDQDDWATWTSFLSGVNIQIVGDDLTVTNPKRIAQAVEKKACNCLLLKVNQIGSVTESIQACKLAQSNGWGVMVSHRSGETEDTFIADLVVGLCTGQIKTGAPCRSERLAKYNQLMRIEEALGDKAIFAGRKFRNPKAK	metabolic process	cytoplasm;cytosol;membrane	catalytic activity;metal ion binding	Pf00113, Pf03952, Pf13378	2027	ENSG00000108515.17	Carbon metabolism; RNA degradation; Biosynthesis of amino acids; Glycolysis / Gluconeogenesis; HIF-1 signaling pathway; Metabolic pathways	Glycolysis and Gluconeogenesis	17
	Sequence	Master Protein Accessions	Master Protein Descriptions	Modifications	Modifications in Master Proteins	Modifications in Master Proteins (all Sites)	# PSMs	Qvality PEP	Qvality q-value	Positions in Master Proteins	# Missed Cleavages	Theo. MH+ [Da]	Quan Info	Abundance: F4: Sample, 1, aEV-mBIO	Abundance: F5: Sample, 2, aEV-mBIO	Abundance: F6: Sample, 3, aEV-mBIO	Abundance: F10: Sample, 1, aEV-SEC	Abundance: F11: Sample, 2, aEV-SEC	Abundance: F12: Sample, 3, aEV-SEC	Abundance: F1: Sample, 1, sEV-mBIO	Abundance: F2: Sample, 2, sEV-mBIO	Abundance: F3: Sample, 3, sEV-mBIO	Abundance: F7: Sample, 1, sEV-SEC	Abundance: F8: Sample, 2, sEV-SEC	Abundance: F9: Sample, 3, sEV-SEC	Abundances Count: F4: Sample, 1, aEV-mBIO	Abundances Count: F5: Sample, 2, aEV-mBIO	Abundances Count: F6: Sample, 3, aEV-mBIO	Abundances Count: F10: Sample, 1, aEV-SEC	Abundances Count: F11: Sample, 2, aEV-SEC	Abundances Count: F12: Sample, 3, aEV-SEC	Abundances Count: F1: Sample, 1, sEV-mBIO	Abundances Count: F2: Sample, 2, sEV-mBIO	Abundances Count: F3: Sample, 3, sEV-mBIO	Abundances Count: F7: Sample, 1, sEV-SEC	Abundances Count: F8: Sample, 2, sEV-SEC	Abundances Count: F9: Sample, 3, sEV-SEC	Found in Sample: [S4] F4: Sample, 1, aEV-mBIO	Found in Sample: [S5] F5: Sample, 2, aEV-mBIO	Found in Sample: [S6] F6: Sample, 3, aEV-mBIO	Found in Sample: [S10] F10: Sample, 1, aEV-SEC	Found in Sample: [S11] F11: Sample, 2, aEV-SEC	Found in Sample: [S12] F12: Sample, 3, aEV-SEC	Found in Sample: [S1] F1: Sample, 1, sEV-mBIO	Found in Sample: [S2] F2: Sample, 2, sEV-mBIO	Found in Sample: [S3] F3: Sample, 3, sEV-mBIO	Found in Sample: [S7] F7: Sample, 1, sEV-SEC	Found in Sample: [S8] F8: Sample, 2, sEV-SEC	Found in Sample: [S9] F9: Sample, 3, sEV-SEC	Percolator q-Value (by Search Engine): Mascot	Percolator q-Value (by Search Engine): MS Amanda 2.0	Percolator q-Value (by Search Engine): MSFragger	Percolator q-Value (by Search Engine): Sequest HT	Percolator PEP (by Search Engine): Mascot	Percolator PEP (by Search Engine): MS Amanda 2.0	Percolator PEP (by Search Engine): MSFragger	Percolator PEP (by Search Engine): Sequest HT	Ions Score (by Search Engine): Mascot	XCorr (by Search Engine): Sequest HT	Amanda Score (by Search Engine): MS Amanda 2.0	CharmeRT Combined Score (by Search Engine): MS Amanda 2.0	MSFraggerScore (by Search Engine): MSFragger	Top Apex RT [min]	Sequence Length	m/z [Da] (by Search Engine): Mascot	m/z [Da] (by Search Engine): MS Amanda 2.0	m/z [Da] (by Search Engine): MSFragger	m/z [Da] (by Search Engine): Sequest HT	DeltaM [ppm] (by Search Engine): Mascot	DeltaM [ppm] (by Search Engine): MS Amanda 2.0	DeltaM [ppm] (by Search Engine): MSFragger	DeltaM [ppm] (by Search Engine): Sequest HT	Deltam/z [Da] (by Search Engine): Mascot	Deltam/z [Da] (by Search Engine): MS Amanda 2.0	Deltam/z [Da] (by Search Engine): MSFragger	Deltam/z [Da] (by Search Engine): Sequest HT	RT [min] (by Search Engine): Mascot	RT [min] (by Search Engine): MS Amanda 2.0	RT [min] (by Search Engine): MSFragger	RT [min] (by Search Engine): Sequest HT	Charge (by Search Engine): Mascot	Charge (by Search Engine): MS Amanda 2.0	Charge (by Search Engine): MSFragger	Charge (by Search Engine): Sequest HT
	VNQIGSVTESLQACK	P13929; P06733	Beta-enolase OS=Homo sapiens OX=9606 GN=ENO3 PE=1 SV=5 Alpha-enolase OS=Homo sapiens OX=9606 GN=ENO1 PE=1 SV=2	1xCarbamidomethyl [C14]			104	1.05279e-11	9.77363e-05	P13929 [344-358]; P06733 [344-358]	0	1633.82	Shared	80480202	9.23321e+06	14127602	19488082	23079058	21724380	35284837	1.95219e+07	17909914	6.61017e+06	1.36424e+07	7588544	3	3	3	3	3	3	3	3	3	3	3	3	High	High	High	High	High	High	High	High	High	High	High	High	1.715e-05	9.579e-06	8.676e-06	9.199e-06	4.75e-12	7.904e-12	1.6e-12	1.638e-11	84	2.89	402.14	402.14	12.43	41.62	15	817.415	817.414	817.416	817.415	0.58	-0.81	2.27	0.74	0.00048	-0.00066	0.00185	0.00061	41.5271	41.2333	41.3452	41.3914	2	2	2	2
	YDLDFKSPDDPAR	P13929	Beta-enolase OS=Homo sapiens OX=9606 GN=ENO3 PE=1 SV=5				24	6.71093e-07	9.77363e-05	P13929 [257-269]	1	1538.71				1.56106e+07												6										Not Found	Not Found	High	Not Found	Not Found	Not Found	Not Found	Not Found	Not Found	Not Found	Not Found	Not Found	1.715e-05	9.579e-06	8.676e-06	9.199e-06	4.93e-08	9.305e-09	1.095e-07	1.046e-08	59	2.56	350.38	350.38	6.33	42.35	13	769.859	769.859	769.859	769.859	-0.66	-0.3	-0.3	-0.3	-0.00051	-0.00023	-0.00023	-0.00023	42.0176	42.0492	42.0492	42.0492	2	2	2	2
	SGETEDTFIADLVVGLCTGQIK	P13929; F5H0C8; P06733	Beta-enolase OS=Homo sapiens OX=9606 GN=ENO3 PE=1 SV=5 2-phospho-D-glycerate hydro-lyase OS=Homo sapiens OX=9606 GN=ENO2 PE=1 SV=1 Alpha-enolase OS=Homo sapiens OX=9606 GN=ENO1 PE=1 SV=2	1xCarbamidomethyl [C17]			42	1.31755e-07	9.77363e-05	P13929 [373-394]; F5H0C8 [254-275]; P06733 [373-394]	0	2353.16	Shared	3.1559e+06	98239.1	492293	135290	97212.8	252522	1.02972e+06	59342.7	264018	46218.2	96457.4	11509.4	6	3	6	3	3	5	6	3	6	2	3	1	High	Peak Found	High	Peak Found	Peak Found	High	High	Peak Found	Peak Found	Peak Found	Peak Found	Peak Found	1.715e-05		8.676e-06	9.199e-06	3.218e-08		2.125e-08	1.293e-09	83	2.43			6.58	85.56	22	1177.08		1177.08	1177.08	1.35		1.35	1.35	0.00159		0.00159	0.00159	84.879		84.879	84.879	2		2	2
	AAVPSGASTGIYEALELR	P13929; F5H0C8; P06733	Beta-enolase OS=Homo sapiens OX=9606 GN=ENO3 PE=1 SV=5 2-phospho-D-glycerate hydro-lyase OS=Homo sapiens OX=9606 GN=ENO2 PE=1 SV=1 Alpha-enolase OS=Homo sapiens OX=9606 GN=ENO1 PE=1 SV=2				200	6.56258e-13	9.77363e-05	P13929 [33-50]; F5H0C8 [33-50]; P06733 [33-50]	0	1804.94	Shared	1.06656e+08	3.2112e+07	3.1644e+07	2.0877e+07	25203993	3.2601e+07	9.41083e+07	2.95957e+07	59401894	1.33395e+07	3.02397e+07	3.07113e+07	6	6	6	6	6	6	6	6	6	6	6	6	High	High	High	High	High	High	High	High	High	High	High	High	1.715e-05	9.579e-06	8.676e-06	9.199e-06	1.324e-12	1.086e-13	9.78e-14	1.207e-13	104	3.73	406.61	406.61	13.81	61.56	18	902.975	902.976	902.975	902.976	-0.23	0.11	-0.31	0.11	-0.00021	0.0001	-0.00028	0.0001	60.9069	61.0591	61.0877	61.0591	2	2	2	2
	DATNVGDEGGFAPNILENNEALELLK	P13929	Beta-enolase OS=Homo sapiens OX=9606 GN=ENO3 PE=1 SV=5				12	0.000786933	0.000194993	P13929 [203-228]	0	2743.34		29886.1		7.66864e+06										1		3										Peak Found	Not Found	High	Not Found	Not Found	Not Found	Not Found	Not Found	Not Found	Not Found	Not Found	Not Found	1.952e-05		8.676e-06	9.199e-06	8.47e-06		0.0001413	3.436e-05	24	0.66			3.57	78.97	26	915.119		915.119	915.119	-0.17		-0.17	-0.17	-0.00016		-0.00016	-0.00016	78.4165		78.4165	78.4165	3		3	3
	ACNCLLLK	P13929; F5H0C8	Beta-enolase OS=Homo sapiens OX=9606 GN=ENO3 PE=1 SV=5 2-phospho-D-glycerate hydro-lyase OS=Homo sapiens OX=9606 GN=ENO2 PE=1 SV=1	2xCarbamidomethyl [C2; C4]			4	0.0133819	0.001357	P13929 [336-343]; F5H0C8 [217-224]	0	991.506	Shared			1.86724e+06												1										Not Found	Not Found	High	Not Found	Not Found	Not Found	Not Found	Not Found	Not Found	Not Found	Not Found	Not Found	0.003477	0.004947	0.0002651	0.0046	0.03609	0.05265	0.002202	0.04673	21	1.89	160.31	160.31	4.96	33.14	8	496.256	496.256	496.256	496.256	-0.97	-0.97	-0.97	-0.97	-0.00048	-0.00048	-0.00048	-0.00048	32.8642	32.8642	32.8642	32.8642	2	2	2	2
	IEEALGDK	P13929	Beta-enolase OS=Homo sapiens OX=9606 GN=ENO3 PE=1 SV=5				4	0.048981	0.00369356	P13929 [413-420]	0	874.452			47794.9	3.23362e+06						45817.4					1	1						1				Not Found	Peak Found	High	Not Found	Not Found	Not Found	Not Found	Not Found	Peak Found	Not Found	Not Found	Not Found	0.0005966	0.0003491	0.0008101	0.000324	0.00731	0.006006	0.007153	0.004748	54	2.04	164.37	164.37	2.81	19.21	8	437.729	437.729	437.729	437.729	0.05	0.05	0.05	0.05	2e-05	2e-05	2e-05	2e-05	18.7853	18.7853	18.7853	18.7853	2	2	2	2
	YDLDFK	P13929; F5H0C8; P06733	Beta-enolase OS=Homo sapiens OX=9606 GN=ENO3 PE=1 SV=5 2-phospho-D-glycerate hydro-lyase OS=Homo sapiens OX=9606 GN=ENO2 PE=1 SV=1 Alpha-enolase OS=Homo sapiens OX=9606 GN=ENO1 PE=1 SV=2				56	0.12543	0.00981936	P13929 [257-262]; F5H0C8 [138-143]; P06733 [257-262]	0	800.383	Shared	1.16928e+08	85896898	6.8598e+07	4.27453e+07	39847489	5.56705e+07	130977180	7.41283e+07	1.14288e+08	3.39727e+07	6.02725e+07	5.55467e+07	5	3	4	6	3	6	3	5	6	5	6	6	High	High	High	High	High	High	High	High	High	High	High	High	0.01202	0.002509	0.001881	0.002334	0.1205	0.02997	0.01779	0.0256	28	1.33	105.25	105.25	2.02	40.24	6	400.695	400.695	400.695	400.695	-0.34	0.03	0.03	0.03	-0.00014	1e-05	1e-05	1e-05	39.9714	40.461	40.461	40.461	2	2	2	2
	A0A6Q8PGZ8	Diadenosine tetraphosphate synthetase OS=Homo sapiens OX=9606 GN=GARS1 PE=1 SV=1	21	380	12	12	745	83.8	7.17	1130	16576.3	415	99.85	0	60.005		5.29145e+07	1.0396e+07	1.21733e+07	8.65567e+06	9.02868e+06	1.29899e+07	4.9464e+07	8.8181e+06	1.84562e+07	5.33589e+06	1.27118e+07	1.4522e+07	12	10	11	11	11	11	12	11	12	9	11	11	High	High	High	High	High	High	High	High	High	Peak Found	High	High	MPSPRPVLLRGARAALLLLLPPRLLARPSLLLRRSLSAASCPPISLPAAASRSSMDGAGAEEVLAPLRLAVRQQGDLVRKLKEDKAPQVDVDKAVAELKARKRVLEAKELALQPKDDIVDRAKMEDTLKRRFFYDQAFAIYGGVSGLYDFGPVGCALKNNIIQTWRQHFIQEEQILEIDCTMLTPEPVLKTSGHVDKFADFMVKDVKNGECFRADHLLKAHLQKLMSDKKCSVEKKSEMESVLAQLDNYGQQELADLFVNYNVKSPITGNDLSPPVSFNLMFKTFIGPGGNMPGYLRPETAQGIFLNFKRLLEFNQGKLPFAAAQIGNSFRNEISPRSGLIRVREFTMAEIEHFVDPSEKDHPKFQNVADLHLYLYSAKAQVSGQSARKMRLGDAVEQGVINNTVLGYFIGRIYLYLTKVGISPDKLRFRQHMENEMAHYACDCWDAESKTSYGWIEIVGCADRSCYDLSCHARATKVPLVAEKPLKEPKTVNVVQFEPSKGAIGKAYKKDAKLVMEYLAICDECYITEMEMLLNEKGEFTIETEGKTFQLTKDMINVKRFQKTLYVEEVVPNVIEPSFGLGRIMYTVFEHTFHVREGDEQRTFFSFPAVVAPFKCSVLPLSQNQEFMPFVKELCKQIQLAEALTRHGVSHKVDDSSGSIGRRYARTDEIGVAFGVTIDFDTVNKTPHTATLRDRDSMRQIRAEISELPSIVQDLANGNITWADVEARYPLFEGQETGKKETIEE
	Sequence	Master Protein Accessions	Master Protein Descriptions	Modifications	Modifications in Master Proteins	Modifications in Master Proteins (all Sites)	# PSMs	Qvality PEP	Qvality q-value	Positions in Master Proteins	# Missed Cleavages	Theo. MH+ [Da]	Quan Info	Abundance: F4: Sample, 1, aEV-mBIO	Abundance: F5: Sample, 2, aEV-mBIO	Abundance: F6: Sample, 3, aEV-mBIO	Abundance: F10: Sample, 1, aEV-SEC	Abundance: F11: Sample, 2, aEV-SEC	Abundance: F12: Sample, 3, aEV-SEC	Abundance: F1: Sample, 1, sEV-mBIO	Abundance: F2: Sample, 2, sEV-mBIO	Abundance: F3: Sample, 3, sEV-mBIO	Abundance: F7: Sample, 1, sEV-SEC	Abundance: F8: Sample, 2, sEV-SEC	Abundance: F9: Sample, 3, sEV-SEC	Abundances Count: F4: Sample, 1, aEV-mBIO	Abundances Count: F5: Sample, 2, aEV-mBIO	Abundances Count: F6: Sample, 3, aEV-mBIO	Abundances Count: F10: Sample, 1, aEV-SEC	Abundances Count: F11: Sample, 2, aEV-SEC	Abundances Count: F12: Sample, 3, aEV-SEC	Abundances Count: F1: Sample, 1, sEV-mBIO	Abundances Count: F2: Sample, 2, sEV-mBIO	Abundances Count: F3: Sample, 3, sEV-mBIO	Abundances Count: F7: Sample, 1, sEV-SEC	Abundances Count: F8: Sample, 2, sEV-SEC	Abundances Count: F9: Sample, 3, sEV-SEC	Found in Sample: [S4] F4: Sample, 1, aEV-mBIO	Found in Sample: [S5] F5: Sample, 2, aEV-mBIO	Found in Sample: [S6] F6: Sample, 3, aEV-mBIO	Found in Sample: [S10] F10: Sample, 1, aEV-SEC	Found in Sample: [S11] F11: Sample, 2, aEV-SEC	Found in Sample: [S12] F12: Sample, 3, aEV-SEC	Found in Sample: [S1] F1: Sample, 1, sEV-mBIO	Found in Sample: [S2] F2: Sample, 2, sEV-mBIO	Found in Sample: [S3] F3: Sample, 3, sEV-mBIO	Found in Sample: [S7] F7: Sample, 1, sEV-SEC	Found in Sample: [S8] F8: Sample, 2, sEV-SEC	Found in Sample: [S9] F9: Sample, 3, sEV-SEC	Percolator q-Value (by Search Engine): Mascot	Percolator q-Value (by Search Engine): MS Amanda 2.0	Percolator q-Value (by Search Engine): MSFragger	Percolator q-Value (by Search Engine): Sequest HT	Percolator PEP (by Search Engine): Mascot	Percolator PEP (by Search Engine): MS Amanda 2.0	Percolator PEP (by Search Engine): MSFragger	Percolator PEP (by Search Engine): Sequest HT	Ions Score (by Search Engine): Mascot	XCorr (by Search Engine): Sequest HT	Amanda Score (by Search Engine): MS Amanda 2.0	CharmeRT Combined Score (by Search Engine): MS Amanda 2.0	MSFraggerScore (by Search Engine): MSFragger	Top Apex RT [min]	Sequence Length	m/z [Da] (by Search Engine): Mascot	m/z [Da] (by Search Engine): MS Amanda 2.0	m/z [Da] (by Search Engine): MSFragger	m/z [Da] (by Search Engine): Sequest HT	DeltaM [ppm] (by Search Engine): Mascot	DeltaM [ppm] (by Search Engine): MS Amanda 2.0	DeltaM [ppm] (by Search Engine): MSFragger	DeltaM [ppm] (by Search Engine): Sequest HT	Deltam/z [Da] (by Search Engine): Mascot	Deltam/z [Da] (by Search Engine): MS Amanda 2.0	Deltam/z [Da] (by Search Engine): MSFragger	Deltam/z [Da] (by Search Engine): Sequest HT	RT [min] (by Search Engine): Mascot	RT [min] (by Search Engine): MS Amanda 2.0	RT [min] (by Search Engine): MSFragger	RT [min] (by Search Engine): Sequest HT	Charge (by Search Engine): Mascot	Charge (by Search Engine): MS Amanda 2.0	Charge (by Search Engine): MSFragger	Charge (by Search Engine): Sequest HT
	TVNVVQFEPSK	A0A6Q8PGZ8	Diadenosine tetraphosphate synthetase OS=Homo sapiens OX=9606 GN=GARS1 PE=1 SV=1				91	5.61884e-08	9.77363e-05	A0A6Q8PGZ8 [491-501]	0	1247.66		7.72519e+06	1.20345e+06	1.48446e+06	1.11624e+06	1.16952e+06	1.40823e+06	6.29159e+06	1.08469e+06	2.36e+06	455716	1.21728e+06	1.37497e+06	3	3	3	3	3	3	3	3	3	3	3	3	High	High	High	High	High	High	High	High	High	Peak Found	High	High	1.715e-05	9.579e-06	8.676e-06	9.199e-06	1.483e-07	5.131e-08	9.035e-09	5.932e-08	60	2.98	283.09	283.09	8.8	41.15	11	624.335	624.335	624.335	624.335	-0.08	-0.08	-0.08	0.07	-5e-05	-5e-05	-5e-05	4e-05	41.3652	41.3652	41.3652	40.9606	2	2	2	2
	YPLFEGQETGK	A0A6Q8PGZ8	Diadenosine tetraphosphate synthetase OS=Homo sapiens OX=9606 GN=GARS1 PE=1 SV=1				88	8.10033e-06	9.77363e-05	A0A6Q8PGZ8 [729-739]	0	1268.62		8.88886e+06	1.33409e+06	1.98268e+06	1.74184e+06	1.40425e+06	1.99202e+06	7.64761e+06	1.22058e+06	3.36845e+06	550202	1.64478e+06	2.12571e+06	3	3	3	3	3	3	3	3	3	2	3	3	High	High	High	Peak Found	High	High	High	High	High	Peak Found	High	High	1.952e-05	9.579e-06	8.676e-06	9.199e-06	3.871e-06	2.077e-06	1.345e-06	5.592e-07	16	2.39	187.19	187.19	6.38	38.6	11	634.812	634.812	634.812	634.812	-0.01	-0.01	-0.01	-0.01	0	0	0	0	38.6088	38.6088	38.6088	38.6088	2	2	2	2
	VPLVAEKPLKEPK	A0A6Q8PGZ8	Diadenosine tetraphosphate synthetase OS=Homo sapiens OX=9606 GN=GARS1 PE=1 SV=1				38	0.000227096	9.77363e-05	A0A6Q8PGZ8 [478-490]	1	1447.89		8.12546e+06	1.77098e+06	3.0887e+06	1.62597e+06	2.13736e+06	3.09786e+06	8.71292e+06	1.35224e+06	3.59325e+06	908176	2.75307e+06	3.66405e+06	5	5	5	5	5	5	5	4	5	5	5	5	High	High	High	Peak Found	High	Peak Found	High	Peak Found	Peak Found	Peak Found	High	High	1.952e-05	9.579e-06	8.676e-06	9.199e-06	4.787e-05	7.744e-06	3.91e-05	2.206e-05	26	2.95	202.39	202.39	4.97	29.94	13	362.727	362.727	362.727	362.727	-0.33	-0.33	-0.33	-0.33	-0.00012	-0.00012	-0.00012	-0.00012	29.6216	29.6216	29.6216	29.6216	4	4	4	4
	TFFSFPAVVAPFK	A0A6Q8PGZ8	Diadenosine tetraphosphate synthetase OS=Homo sapiens OX=9606 GN=GARS1 PE=1 SV=1				24	1.97936e-06	9.77363e-05	A0A6Q8PGZ8 [603-615]	0	1457.78		1.69401e+06	177122	290425	219714	326458	337123	1.71535e+06	179015	448983	85034.8	255511	303721	3	3	3	3	3	3	3	3	3	3	3	3	High	Peak Found	Peak Found	Peak Found	Peak Found	Peak Found	High	Peak Found	Peak Found	Peak Found	Peak Found	Peak Found	1.715e-05	9.579e-06	8.676e-06	9.199e-06	3.247e-07	5.692e-08	3.251e-07	6.059e-08	64	2.32	304.07	304.07	5.76	77.6	13	729.395	729.395	729.395	729.395	0.1	-0.3	-0.3	-0.3	7e-05	-0.00022	-0.00022	-0.00022	77.1305	77.1958	77.1958	77.1958	2	2	2	2
	AEISELPSIVQDLANGNITWADVEAR	A0A6Q8PGZ8	Diadenosine tetraphosphate synthetase OS=Homo sapiens OX=9606 GN=GARS1 PE=1 SV=1				1	9.06131e-05	9.77363e-05	A0A6Q8PGZ8 [703-728]	0	2811.42		146164	22611	21428.3	9834.51			98137.9		28222.6	9778.98			1	1	1	1			1		1	1			High	Peak Found	Peak Found	Peak Found	Not Found	Not Found	Peak Found	Not Found	Peak Found	Peak Found	Not Found	Not Found			8.676e-06				1.535e-05						4.23	81.98	26			938.138				349.47				0.3275				81.4306				3
	GEFTIETEGK	A0A6Q8PGZ8	Diadenosine tetraphosphate synthetase OS=Homo sapiens OX=9606 GN=GARS1 PE=1 SV=1				16	3.11825e-05	9.77363e-05	A0A6Q8PGZ8 [538-547]	0	1110.53		6.18357e+06				598683	1.02289e+06	6.92231e+06	531430	2.09679e+06		1.58854e+06	1849629	3				1	2	3	1	3		3	3	Peak Found	Not Found	Not Found	Not Found	Peak Found	Peak Found	Peak Found	Peak Found	High	Not Found	Peak Found	High	3.599e-05	9.579e-06	8.676e-06	9.199e-06	0.0002678	0.0001524	5.218e-06	0.0001529	32	2.01	207.8	207.8	7.16	31.21	10	555.77	555.77	555.77	555.77	0.79	0.79	0.79	0.79	0.00044	0.00044	0.00044	0.00044	30.9835	30.9835	30.9835	30.9835	2	2	2	2
	LGDAVEQGVINNTVLGYFIGR	A0A6Q8PGZ8	Diadenosine tetraphosphate synthetase OS=Homo sapiens OX=9606 GN=GARS1 PE=1 SV=1				6	0.00197103	0.000259986	A0A6Q8PGZ8 [392-412]	0	2235.18		389437	24048	87661.1	41081.2	67269.4	128678	398365	27026.5	107016		42593.2	51491	2	1	2	2	2	2	2	2	2		2	2	Peak Found	Peak Found	Peak Found	Peak Found	Peak Found	Peak Found	High	Peak Found	Peak Found	Not Found	Peak Found	Peak Found	1.952e-05		3.957e-05	9.199e-06	2.56e-05		0.000365	4.617e-05	17	1.78			3.39	81.03	21	745.731		745.731	745.731	0.58		0.58	0.58	0.00044		0.00044	0.00044	80.6994		80.6994	80.6994	3		3	3
	LLEFNQGK	A0A6Q8PGZ8	Diadenosine tetraphosphate synthetase OS=Homo sapiens OX=9606 GN=GARS1 PE=1 SV=1				50	0.00292034	0.000259986	A0A6Q8PGZ8 [311-318]	0	948.515		7.19319e+06	2617929	2.39346e+06	1.90068e+06	1.52771e+06	2.23069e+06	5.38344e+06	2.51993e+06	2.51227e+06	1.9732e+06	2.33951e+06	2.15143e+06	3	3	3	3	3	3	3	3	3	3	3	3	High	High	Peak Found	Peak Found	High	Peak Found	High	High	High	Peak Found	High	Peak Found	0.0006351	0.0003491	5.999e-05	0.0002317	0.007907	0.005829	0.0005303	0.00359	25	1.32	136.86	136.86	4.42	32.91	8	474.762	474.762	474.762	474.762	1.56	1.56	1.56	1.56	0.00074	0.00074	0.00074	0.00074	32.5336	32.5336	32.5336	32.5336	2	2	2	2
	FADFMVK	A0A6Q8PGZ8	Diadenosine tetraphosphate synthetase OS=Homo sapiens OX=9606 GN=GARS1 PE=1 SV=1				30	0.00710895	0.000680285	A0A6Q8PGZ8 [198-204]	0	857.423		6.13864e+06		904551	494367	549852	414234	5.16328e+06	573174	1.40661e+06	60656.4	898826	499368	3		3	3	3	3	3	3	3	1	3	2	High	Not Found	Peak Found	Peak Found	Peak Found	Peak Found	High	Peak Found	High	Peak Found	Peak Found	Peak Found	0.000403	0.001752	0.0001421	0.001195	0.004772	0.02272	0.001226	0.01557	21	1.41	168.7	168.7	5.52	45.38	7	429.215	429.215	429.215	429.215	-0.43	-0.43	-0.62	-0.43	-0.00018	-0.00018	-0.00027	-0.00018	45.5258	45.5258	45.2288	45.5258	2	2	2	2
	NNIIQTWR	A0A6Q8PGZ8	Diadenosine tetraphosphate synthetase OS=Homo sapiens OX=9606 GN=GARS1 PE=1 SV=1				13	0.00853335	0.000841562	A0A6Q8PGZ8 [159-166]	0	1044.56		3.8793e+06	684608	684781	704960	428649	545508	3.77151e+06	558042	912929	280951	735510	914828	3	3	3	3	2	2	3	3	2	3	3	3	High	Peak Found	Peak Found	Peak Found	Peak Found	Peak Found	High	Peak Found	Peak Found	Peak Found	Peak Found	Peak Found	0.001995	0.0007355	0.0001597	0.0007106	0.0221	0.01103	0.001452	0.0101	21	1.93	181.58	181.58	4.51	40.71	8	522.783	522.783	522.783	522.783	0.62	0.7	0.7	0.7	0.00032	0.00036	0.00036	0.00036	40.5895	40.4083	40.4083	40.4083	2	2	2	2
	SPITGNDLSPPVSFNLMFK	A0A6Q8PGZ8	Diadenosine tetraphosphate synthetase OS=Homo sapiens OX=9606 GN=GARS1 PE=1 SV=1				16	0.00942764	0.000917036	A0A6Q8PGZ8 [265-283]	0	2064.05		1.96524e+06	2.32326e+06	992813	684474	715367	1640507	2.07204e+06	651389	1.36736e+06	1.01217e+06	1.16898e+06	1.47786e+06	5	2	3	2	2	2	5	2	2	2	2	2	High	Peak Found	Peak Found	Peak Found	Peak Found	Peak Found	High	Peak Found	Peak Found	Peak Found	Peak Found	Peak Found	4.902e-05	2.521e-05	0.0001963	3.07e-05	0.0006359	0.0004919	0.001594	0.0004271	27	1.15	174.81	174.81	3.54	74.66	19	1032.53	1032.53	1032.53	1032.53	0.68	0.68	0.68	0.07	0.0007	0.0007	0.0007	8e-05	73.6183	73.6183	73.6183	73.6541	2	2	2	2
	EDKAPQVDVDK	A0A6Q8PGZ8	Diadenosine tetraphosphate synthetase OS=Homo sapiens OX=9606 GN=GARS1 PE=1 SV=1				7	0.0366167	0.00242436	A0A6Q8PGZ8 [83-93]	1	1243.62		585385	237935	242375	116495	103546	172126	1.28743e+06	120588	254312		67203.1	108888	1	2	2	1	1	1	2	1	2		1	1	Peak Found	Peak Found	Peak Found	Peak Found	Peak Found	Peak Found	High	Peak Found	Peak Found	Not Found	Peak Found	Peak Found	0.0003559	0.0001507	0.0005687	0.000226	0.004223	0.002813	0.005476	0.003491	19	1.55	166.32	166.32	3.38	18.59	11	622.312	622.312	622.312	622.312	0.43	0.43	0.43	0.43	0.00027	0.00027	0.00027	0.00027	18.2026	18.2026	18.2026	18.2026	2	2	2	2
	F5H442	Tumor susceptibility gene 101 protein OS=Homo sapiens OX=9606 GN=TSG101 PE=1 SV=1	27	379	9	9	365	40.9	5.3	852	15532.2	445	125.05	0	35.548	Met-loss+Acetyl [N-Term]	4.31253e+07	1.10355e+07	1.86959e+07	3.9154e+07	2.44193e+07	3.1575e+07	3.60931e+07	8.55724e+06	1.55445e+07	1.54708e+07	1.82083e+07	2.05636e+07	9	7	8	9	9	7	9	8	8	9	9	9	High	High	High	High	High	High	High	High	High	High	High	High	MAVSESQLKKMVSKYKYRDLTVRETVNVITLYKDLKPVLDSYVFNDGSSRELMNLTGTIPVPYRGNTYNIPICLWLLDTYPYNPPICFVKPTSSMTIKTGKHVDANGKIYLPYLHEWKHPQSDLLGLIQVMIVVFGDEPPVFSRPISASYPPYQATGPPNTSYMPGMPGGISPYPSGYPPNPSGYPGCPYPPGGPYPATTSSQYPSQPPVTTVGPSRDGTISEDTIRASLISAVSDKLRWRMKEEMDRAQAELNALKRTEEDLKKGHQKLEEMVTRLDQEVAEVDKNIELLKKKDEELSSALEKMENQSENNDIDEVIIPTAPLYKQILNLYAEENAIEDTIFYLGEALRRGVIDLDVFLKTSVP	metabolic process;transport	cytoplasm;cytosol;membrane	protein binding	Pf00769, Pf03148, Pf04111, Pf04156, Pf05743, Pf07798, Pf07926, Pf09454, Pf11932, Pf12325, Pf13863, Pf15346		ENSG00000074319.12			11
	Sequence	Master Protein Accessions	Master Protein Descriptions	Modifications	Modifications in Master Proteins	Modifications in Master Proteins (all Sites)	# PSMs	Qvality PEP	Qvality q-value	Positions in Master Proteins	# Missed Cleavages	Theo. MH+ [Da]	Quan Info	Abundance: F4: Sample, 1, aEV-mBIO	Abundance: F5: Sample, 2, aEV-mBIO	Abundance: F6: Sample, 3, aEV-mBIO	Abundance: F10: Sample, 1, aEV-SEC	Abundance: F11: Sample, 2, aEV-SEC	Abundance: F12: Sample, 3, aEV-SEC	Abundance: F1: Sample, 1, sEV-mBIO	Abundance: F2: Sample, 2, sEV-mBIO	Abundance: F3: Sample, 3, sEV-mBIO	Abundance: F7: Sample, 1, sEV-SEC	Abundance: F8: Sample, 2, sEV-SEC	Abundance: F9: Sample, 3, sEV-SEC	Abundances Count: F4: Sample, 1, aEV-mBIO	Abundances Count: F5: Sample, 2, aEV-mBIO	Abundances Count: F6: Sample, 3, aEV-mBIO	Abundances Count: F10: Sample, 1, aEV-SEC	Abundances Count: F11: Sample, 2, aEV-SEC	Abundances Count: F12: Sample, 3, aEV-SEC	Abundances Count: F1: Sample, 1, sEV-mBIO	Abundances Count: F2: Sample, 2, sEV-mBIO	Abundances Count: F3: Sample, 3, sEV-mBIO	Abundances Count: F7: Sample, 1, sEV-SEC	Abundances Count: F8: Sample, 2, sEV-SEC	Abundances Count: F9: Sample, 3, sEV-SEC	Found in Sample: [S4] F4: Sample, 1, aEV-mBIO	Found in Sample: [S5] F5: Sample, 2, aEV-mBIO	Found in Sample: [S6] F6: Sample, 3, aEV-mBIO	Found in Sample: [S10] F10: Sample, 1, aEV-SEC	Found in Sample: [S11] F11: Sample, 2, aEV-SEC	Found in Sample: [S12] F12: Sample, 3, aEV-SEC	Found in Sample: [S1] F1: Sample, 1, sEV-mBIO	Found in Sample: [S2] F2: Sample, 2, sEV-mBIO	Found in Sample: [S3] F3: Sample, 3, sEV-mBIO	Found in Sample: [S7] F7: Sample, 1, sEV-SEC	Found in Sample: [S8] F8: Sample, 2, sEV-SEC	Found in Sample: [S9] F9: Sample, 3, sEV-SEC	Percolator q-Value (by Search Engine): Mascot	Percolator q-Value (by Search Engine): MS Amanda 2.0	Percolator q-Value (by Search Engine): MSFragger	Percolator q-Value (by Search Engine): Sequest HT	Percolator PEP (by Search Engine): Mascot	Percolator PEP (by Search Engine): MS Amanda 2.0	Percolator PEP (by Search Engine): MSFragger	Percolator PEP (by Search Engine): Sequest HT	Ions Score (by Search Engine): Mascot	XCorr (by Search Engine): Sequest HT	Amanda Score (by Search Engine): MS Amanda 2.0	CharmeRT Combined Score (by Search Engine): MS Amanda 2.0	MSFraggerScore (by Search Engine): MSFragger	Top Apex RT [min]	Sequence Length	m/z [Da] (by Search Engine): Mascot	m/z [Da] (by Search Engine): MS Amanda 2.0	m/z [Da] (by Search Engine): MSFragger	m/z [Da] (by Search Engine): Sequest HT	DeltaM [ppm] (by Search Engine): Mascot	DeltaM [ppm] (by Search Engine): MS Amanda 2.0	DeltaM [ppm] (by Search Engine): MSFragger	DeltaM [ppm] (by Search Engine): Sequest HT	Deltam/z [Da] (by Search Engine): Mascot	Deltam/z [Da] (by Search Engine): MS Amanda 2.0	Deltam/z [Da] (by Search Engine): MSFragger	Deltam/z [Da] (by Search Engine): Sequest HT	RT [min] (by Search Engine): Mascot	RT [min] (by Search Engine): MS Amanda 2.0	RT [min] (by Search Engine): MSFragger	RT [min] (by Search Engine): Sequest HT	Charge (by Search Engine): Mascot	Charge (by Search Engine): MS Amanda 2.0	Charge (by Search Engine): MSFragger	Charge (by Search Engine): Sequest HT
	LDQEVAEVDK	F5H442	Tumor susceptibility gene 101 protein OS=Homo sapiens OX=9606 GN=TSG101 PE=1 SV=1				24	3.1662e-06	9.77363e-05	F5H442 [277-286]	0	1145.57		4360119	806495	1.06299e+06	2.22984e+06	1.32063e+06	2.79098e+06	1.87401e+06	333789	810897	1.37171e+06	1.0522e+06	1.74164e+06	3	3	3	3	3	3	3	3	3	3	3	3	High	Peak Found	Peak Found	Peak Found	Peak Found	High	Peak Found	Peak Found	Peak Found	Peak Found	Peak Found	High	1.715e-05	9.579e-06	8.676e-06	9.199e-06	2.774e-06	9.348e-06	5.238e-07	9.885e-06	52	2.54	246.79	246.79	7.98	23.13	10	573.288	573.288	573.288	573.288	0.08	0.08	0.08	0.08	5e-05	5e-05	5e-05	5e-05	22.4099	22.4099	22.4099	22.4099	2	2	2	2
	DLKPVLDSYVFNDGSSR	F5H442	Tumor susceptibility gene 101 protein OS=Homo sapiens OX=9606 GN=TSG101 PE=1 SV=1				40	0.000167972	9.77363e-05	F5H442 [34-50]	0	1911.94		1.38083e+06			1.92564e+06	1.10315e+06		1.1389e+06			566531	626588	252663	3			3	3		3			3	3	1	Peak Found	Not Found	Not Found	High	High	Not Found	Peak Found	Not Found	Not Found	High	High	Peak Found	1.952e-05	9.579e-06	8.676e-06	9.199e-06	4.262e-06	1.163e-05	2.868e-05	1.38e-05	18	2.52	195.45	195.45	4.69	57.24	17	637.987	637.987	637.987	637.987	0.22	0.73	1.12	1.12	0.00014	0.00047	0.00071	0.00071	57.2192	57.0745	57.1207	57.1207	3	3	3	3
	ASLISAVSDK	F5H442	Tumor susceptibility gene 101 protein OS=Homo sapiens OX=9606 GN=TSG101 PE=1 SV=1				79	1.82705e-05	9.77363e-05	F5H442 [228-237]	0	990.547		1.29138e+07	3.46989e+06	6.18225e+06	8.7596e+06	6.44606e+06	7647253	1.24034e+07	2.9633e+06	6.12274e+06	3482640	5.58245e+06	5.06893e+06	3	3	3	4	4	3	3	3	3	3	4	3	High	Peak Found	High	High	High	High	High	High	High	Peak Found	High	High	1.952e-05	9.579e-06	8.676e-06	9.199e-06	7.319e-06	1.785e-05	3.058e-06	9.476e-06	31	2.47	207.76	207.76	6.74	34.04	10	495.777	495.777	495.777	495.777	-0.17	-0.17	-0.17	-0.17	-8e-05	-8e-05	-8e-05	-8e-05	33.9388	33.9388	33.9388	33.9388	2	2	2	2
	ETVNVITLYK	F5H442	Tumor susceptibility gene 101 protein OS=Homo sapiens OX=9606 GN=TSG101 PE=1 SV=1				4	0.000803557	0.000194993	F5H442 [24-33]	0	1179.66		242186	865500	829722	1.45666e+06	1.81389e+06		710653	1.41822e+06	774996	1.72892e+06	2.06922e+06	1.06486e+06	1	1	1	1	1		1	1	1	1	1	1	Peak Found	Peak Found	High	Peak Found	Peak Found	Not Found	Peak Found	Peak Found	Peak Found	Peak Found	Peak Found	Peak Found	0.0004773	0.0002038	8.676e-06	0.0001672	0.005865	0.003278	0.0001442	0.002346	22	1.29	163.79	163.79	5.92	50.22	10	590.334	590.334	590.334	590.334	-1.28	-1.28	-1.28	-1.28	-0.00075	-0.00075	-0.00075	-0.00075	49.8119	49.8119	49.8119	49.8119	2	2	2	2
	AQAELNALK	F5H442	Tumor susceptibility gene 101 protein OS=Homo sapiens OX=9606 GN=TSG101 PE=1 SV=1				132	0.000542728	0.000194993	F5H442 [249-257]	0	957.536		8.00085e+06	1.74927e+06	3.60697e+06	9.75407e+06	5.50238e+06	8.15728e+06	5.77265e+06	1.22629e+06	2.64879e+06	3.34579e+06	3434278	4.79893e+06	3	3	3	3	3	3	3	3	3	3	3	3	High	High	High	High	High	High	High	High	High	High	High	High	4.902e-05	9.579e-06	8.676e-06	9.199e-06	0.0003247	0.0001826	9.597e-05	0.0001514	44	2.07	210.24	210.24	5.37	25.29	9	479.272	479.272	479.272	479.272	0.22	0.22	0.78	0.22	0.0001	0.0001	0.00037	0.0001	24.8014	24.8014	24.6796	24.8014	2	2	2	2
	DGTISEDTIR	F5H442	Tumor susceptibility gene 101 protein OS=Homo sapiens OX=9606 GN=TSG101 PE=1 SV=1				39	0.00322658	0.000259986	F5H442 [218-227]	0	1106.53		7.87041e+06	2.05696e+06	3.40665e+06	5.46528e+06	3.17386e+06	5.10338e+06	7.06006e+06	1.34062e+06	2.39233e+06	1.68386e+06	1.76554e+06	2.955e+06	5	5	5	3	4	5	5	5	5	4	4	4	High	Peak Found	Peak Found	High	High	High	Peak Found	Peak Found	High	Peak Found	Peak Found	High	5.488e-05	0.0001039	6.682e-05	0.0001027	0.0007447	0.00195	0.0005829	0.00201	25	2.15	190.28	190.28	4.6	25.84	10	553.769	553.769	553.769	553.769	-1.11	-1.11	-1.11	-1.11	-0.00061	-0.00061	-0.00061	-0.00061	25.7545	25.7545	25.7545	25.7545	2	2	2	2
	AVSESQLK	F5H442	Tumor susceptibility gene 101 protein OS=Homo sapiens OX=9606 GN=TSG101 PE=1 SV=1	1xAcetyl [N-Term]	F5H442 1xAcetyl [N-Term]	F5H442 1xAcetyl [N-Term]	40	0.00612121	0.000512097	F5H442 [2-9]	0	903.478		4.00403e+06	1.04369e+06	1.73971e+06	4.63392e+06	2.42129e+06	3.84594e+06	3.47022e+06	620639	1.30529e+06	1.60372e+06	1774721	2.26552e+06	3	3	3	3	3	3	3	3	3	3	3	3	Peak Found	High	Peak Found	High	High	High	Peak Found	Peak Found	High	High	High	High	0.004734	0.0004276	0.0001236		0.04883	0.007149	0.001065		18		145.53	145.53	5.23	28.78	8	452.243	452.243	452.243		0.31	-0.2	0.05		0.00014	-9e-05	2e-05		28.4396	28.5176	28.3467		2	2	2
	MENQSENNDIDEVIIPTAPLYK	F5H442	Tumor susceptibility gene 101 protein OS=Homo sapiens OX=9606 GN=TSG101 PE=1 SV=1				3	0.0888716	0.00619724	F5H442 [305-326]	0	2533.21		349083		127951	295072	216718	184222	192975	33746.1	184148	83909.2	128604	150529	1		1	1	1	1	1	1	1	1	1	1	High	Not Found	Peak Found	Peak Found	Peak Found	Peak Found	Peak Found	Peak Found	Peak Found	Peak Found	Peak Found	Peak Found	0.00513		0.001356	0.009701	0.05245		0.01248	0.1061	4	0.49			3.34	63.98	22	845.074		845.074	845.074	-2.58		-2.58	-2.58	-0.00218		-0.00218	-0.00218	63.85		63.85	63.85	3		3	3
	MAVSESQLK	F5H442	Tumor susceptibility gene 101 protein OS=Homo sapiens OX=9606 GN=TSG101 PE=1 SV=1	1xMet-loss+Acetyl [N-Term]	F5H442 1xMet-loss+Acetyl [N-Term]	F5H442 1xMet-loss+Acetyl [N-Term]	18	0.101249	0.00737721	F5H442 [1-9]	0	903.478		4.00403e+06	1.04369e+06	1.73971e+06	4.63392e+06	2.42129e+06	3.84594e+06	3.47022e+06	620639	1.30529e+06	1.60372e+06	1774721	2.26552e+06	3	3	3	3	3	3	3	3	3	3	3	3	Peak Found	High	Peak Found	High	High	High	Peak Found	Peak Found	High	High	High	High				0.0002617				0.003864		1.43				28.78	9				452.243				-0.19				-9e-05				28.5176				2
PRKCSH	K7ELL7	Glucosidase 2 subunit beta OS=Homo sapiens OX=9606 GN=PRKCSH PE=1 SV=1	18	378	9	9	535	60.2	4.41	2743	20601.5	518	142.79	0	69.601		6.27226e+07	1.17987e+07	1.38634e+07	3.3128e+06	9.77337e+06	1.13844e+07	6.39045e+07	1.44475e+07	2.63982e+07	1.14849e+06	1.23087e+07	1.07291e+07	10	8	9	7	10	8	11	9	9	4	9	9	High	High	High	Peak Found	High	High	High	High	High	Peak Found	High	High	MLLPLLLLLPMCWAVEVKRPRGVSLTNHHFYDESKPFTCLDGSATIPFDQVNDDYCDCKDGSDEPGTAACPNGSFHCTNTGYKPLYIPSNRVNDGVCDCCDGTDEYNSGVICENTCKEKGRKERESLQQMAEVTREGFRLKKILIEDWKKAREEKQKKLIELQAGKKSLEDQVEMLRTVKEEAEKPEREAKEQHQKLWEEQLAAAKAQQEQELAADAFKELDDDMDGTVSVTELQTHPELDTDGDGALSEAEAQALLSGDTQTDATSFYDRVWAAIRDKYRSEALPTDLPAPSAPDLTEPKEEQPPVPSSPTEEEEEEEEEEEEEAEEEEEEEDSEVQGEQPKEAPPPLSPPQPASPAEEDKMPPYDEQTQAFIDAAQEARNKFEEAERSLKDMEESIRNLEQEISFDFGPNGEFAYLYSQCYELTTNEYVYRLCPFKLVSQKPKLGGSPTSLGTWGSWIGPDHDKFSAMKYEQGTGCWQGPNRSTTVRLLCGKETMVTSTTEPSRCEYLMELMTPAACPEPPPEAPTEDDHDEL	cell organization and biogenesis;metabolic process;regulation of biological process;response to stimulus	endoplasmic reticulum;organelle lumen	metal ion binding;protein binding;RNA binding	Pf07915, Pf12999, Pf13015	5589	ENSG00000130175.9			19
	Sequence	Master Protein Accessions	Master Protein Descriptions	Modifications	Modifications in Master Proteins	Modifications in Master Proteins (all Sites)	# PSMs	Qvality PEP	Qvality q-value	Positions in Master Proteins	# Missed Cleavages	Theo. MH+ [Da]	Quan Info	Abundance: F4: Sample, 1, aEV-mBIO	Abundance: F5: Sample, 2, aEV-mBIO	Abundance: F6: Sample, 3, aEV-mBIO	Abundance: F10: Sample, 1, aEV-SEC	Abundance: F11: Sample, 2, aEV-SEC	Abundance: F12: Sample, 3, aEV-SEC	Abundance: F1: Sample, 1, sEV-mBIO	Abundance: F2: Sample, 2, sEV-mBIO	Abundance: F3: Sample, 3, sEV-mBIO	Abundance: F7: Sample, 1, sEV-SEC	Abundance: F8: Sample, 2, sEV-SEC	Abundance: F9: Sample, 3, sEV-SEC	Abundances Count: F4: Sample, 1, aEV-mBIO	Abundances Count: F5: Sample, 2, aEV-mBIO	Abundances Count: F6: Sample, 3, aEV-mBIO	Abundances Count: F10: Sample, 1, aEV-SEC	Abundances Count: F11: Sample, 2, aEV-SEC	Abundances Count: F12: Sample, 3, aEV-SEC	Abundances Count: F1: Sample, 1, sEV-mBIO	Abundances Count: F2: Sample, 2, sEV-mBIO	Abundances Count: F3: Sample, 3, sEV-mBIO	Abundances Count: F7: Sample, 1, sEV-SEC	Abundances Count: F8: Sample, 2, sEV-SEC	Abundances Count: F9: Sample, 3, sEV-SEC	Found in Sample: [S4] F4: Sample, 1, aEV-mBIO	Found in Sample: [S5] F5: Sample, 2, aEV-mBIO	Found in Sample: [S6] F6: Sample, 3, aEV-mBIO	Found in Sample: [S10] F10: Sample, 1, aEV-SEC	Found in Sample: [S11] F11: Sample, 2, aEV-SEC	Found in Sample: [S12] F12: Sample, 3, aEV-SEC	Found in Sample: [S1] F1: Sample, 1, sEV-mBIO	Found in Sample: [S2] F2: Sample, 2, sEV-mBIO	Found in Sample: [S3] F3: Sample, 3, sEV-mBIO	Found in Sample: [S7] F7: Sample, 1, sEV-SEC	Found in Sample: [S8] F8: Sample, 2, sEV-SEC	Found in Sample: [S9] F9: Sample, 3, sEV-SEC	Percolator q-Value (by Search Engine): Mascot	Percolator q-Value (by Search Engine): MS Amanda 2.0	Percolator q-Value (by Search Engine): MSFragger	Percolator q-Value (by Search Engine): Sequest HT	Percolator PEP (by Search Engine): Mascot	Percolator PEP (by Search Engine): MS Amanda 2.0	Percolator PEP (by Search Engine): MSFragger	Percolator PEP (by Search Engine): Sequest HT	Ions Score (by Search Engine): Mascot	XCorr (by Search Engine): Sequest HT	Amanda Score (by Search Engine): MS Amanda 2.0	CharmeRT Combined Score (by Search Engine): MS Amanda 2.0	MSFraggerScore (by Search Engine): MSFragger	Top Apex RT [min]	Sequence Length	m/z [Da] (by Search Engine): Mascot	m/z [Da] (by Search Engine): MS Amanda 2.0	m/z [Da] (by Search Engine): MSFragger	m/z [Da] (by Search Engine): Sequest HT	DeltaM [ppm] (by Search Engine): Mascot	DeltaM [ppm] (by Search Engine): MS Amanda 2.0	DeltaM [ppm] (by Search Engine): MSFragger	DeltaM [ppm] (by Search Engine): Sequest HT	Deltam/z [Da] (by Search Engine): Mascot	Deltam/z [Da] (by Search Engine): MS Amanda 2.0	Deltam/z [Da] (by Search Engine): MSFragger	Deltam/z [Da] (by Search Engine): Sequest HT	RT [min] (by Search Engine): Mascot	RT [min] (by Search Engine): MS Amanda 2.0	RT [min] (by Search Engine): MSFragger	RT [min] (by Search Engine): Sequest HT	Charge (by Search Engine): Mascot	Charge (by Search Engine): MS Amanda 2.0	Charge (by Search Engine): MSFragger	Charge (by Search Engine): Sequest HT
	LWEEQLAAAK	K7ELL7	Glucosidase 2 subunit beta OS=Homo sapiens OX=9606 GN=PRKCSH PE=1 SV=1				8	2.57273e-06	9.77363e-05	K7ELL7 [197-206]	0	1158.62		7.13908e+06	1.50684e+06	1.41732e+06		1.33517e+06	969763	7074178	1871086	3.12804e+06	230366	1.59575e+06	1290289	2	2	2		2	2	2	2	2	2	2	2	High	Peak Found	Peak Found	Not Found	Peak Found	Peak Found	Peak Found	High	Peak Found	Peak Found	Peak Found	Peak Found	1.715e-05	9.579e-06	8.676e-06	9.199e-06	2.531e-06	5.051e-06	4.246e-07	5.009e-06	52	1.67	227.27	227.27	7.9	43.43	10	579.812	579.812	579.812	579.812	0.36	0.36	0.36	0.36	0.00021	0.00021	0.00021	0.00021	43.3758	43.3758	43.3758	43.3758	2	2	2	2
	LGGSPTSLGTWGSWIGPDHDK	K7ELL7	Glucosidase 2 subunit beta OS=Homo sapiens OX=9606 GN=PRKCSH PE=1 SV=1				41	2.50901e-13	9.77363e-05	K7ELL7 [446-466]	0	2168.04		6.60307e+06		1.5581e+06	460857	1.4143e+06	1.37578e+06	8.80425e+06	1.55794e+06	3.37995e+06		1.96605e+06	1.1879e+06	3		3	2	3	3	3	3	3		3	2	High	Not Found	High	Peak Found	Peak Found	High	High	High	High	Not Found	High	Peak Found	1.715e-05		8.676e-06	9.199e-06	3.527e-12		3.719e-14	4.574e-12	72	3.74			15.54	60.36	21	723.352		723.352	723.352	-0.32		-0.32	-0.32	-0.00023		-0.00023	-0.00023	59.9557		59.9557	59.9557	3		3	3
	YEQGTGCWQGPNR	K7ELL7	Glucosidase 2 subunit beta OS=Homo sapiens OX=9606 GN=PRKCSH PE=1 SV=1	1xCarbamidomethyl [C7]			28	5.09261e-08	9.77363e-05	K7ELL7 [472-484]	0	1552.66		4.88098e+06	258450	693469	156366	861482	715391	3.3962e+06	849390	999024		708382	204296	3	2	3	1	4	3	3	3	3		3	1	High	Peak Found	Peak Found	Peak Found	Peak Found	Peak Found	High	Peak Found	High	Not Found	Peak Found	Peak Found	1.715e-05	9.579e-06	8.676e-06	9.199e-06	4.433e-10	6.47e-10	8.182e-09	1.716e-09	81	2.16	325.97	325.97	6.81	26.99	13	776.833	776.833	776.833	776.833	-0.37	-0.37	-0.37	-0.37	-0.00028	-0.00028	-0.00028	-0.00028	26.6281	26.6281	26.6281	26.6281	2	2	2	2
	SLEDQVEMLR	K7ELL7	Glucosidase 2 subunit beta OS=Homo sapiens OX=9606 GN=PRKCSH PE=1 SV=1				28	0.000470923	9.77363e-05	K7ELL7 [168-177]	0	1219.6		5232861	298338	577015	509270	1.11145e+06	92878	6.90076e+06	630598	1.47974e+06		1.33492e+06	994351	3	3	3	3	3	1	3	3	3		3	3	High	Peak Found	Peak Found	Peak Found	High	Peak Found	High	High	High	Not Found	High	Peak Found	1.952e-05	9.579e-06	8.676e-06	9.199e-06	6.86e-05	5.798e-05	8.263e-05	6.669e-05	45	2.39	217.77	217.77	4.98	48.78	10	610.303	610.303	610.302	610.303	0.48	0.02	-1.19	0.02	0.00029	1e-05	-0.00073	1e-05	48.6734	48.8272	48.7667	48.8272	2	2	2	2
	SLEDQVEMLR	K7ELL7	Glucosidase 2 subunit beta OS=Homo sapiens OX=9606 GN=PRKCSH PE=1 SV=1	1xOxidation [M8]			60	9.69968e-06	9.77363e-05	K7ELL7 [168-177]	0	1235.59		1.00936e+07	3.13588e+06	3.08678e+06	210855	776131	2.28138e+06	9.92863e+06	3.28119e+06	5.84474e+06	239858	1.08999e+06	1.09742e+06	6	6	6	2	3	6	6	6	6	3	4	4	Peak Found	High	High	Peak Found	Peak Found	High	High	High	High	Peak Found	Peak Found	Peak Found	1.952e-05	9.579e-06	8.676e-06	9.199e-06	6.348e-06	2.625e-07	1.613e-06	1.524e-06	57	2.47	397.88	397.88	5.93	44.2	10	618.301	618.301	618.301	618.301	0.38	0.38	0.38	0.38	0.00024	0.00024	0.00024	0.00024	43.9824	43.9824	43.9824	43.9824	2	2	2	2
	ESLQQMAEVTR	K7ELL7	Glucosidase 2 subunit beta OS=Homo sapiens OX=9606 GN=PRKCSH PE=1 SV=1				56	9.03505e-06	9.77363e-05	K7ELL7 [125-135]	0	1291.63		7.99468e+06	1.38939e+06	1.22649e+06	1.20801e+06	1.06018e+06	1.98811e+06	7.19206e+06	940430	2.54047e+06	475934	1.29313e+06	1.65679e+06	6	6	5	5	5	3	6	5	6	4	5	6	High	Peak Found	Peak Found	Peak Found	High	Peak Found	High	High	High	Peak Found	High	Peak Found	1.715e-05	9.579e-06	8.676e-06	9.199e-06	2.101e-06	6.564e-06	1.499e-06	6.084e-06	55	2.29	244.06	244.06	6.48	40.42	11	646.32	646.32	646.32	646.319	1.08	1.08	1.08	-0.81	0.0007	0.0007	0.0007	-0.00052	39.6322	39.6322	39.6322	39.8482	2	2	2	2
	ESLQQMAEVTR	K7ELL7	Glucosidase 2 subunit beta OS=Homo sapiens OX=9606 GN=PRKCSH PE=1 SV=1	1xOxidation [M6]			104	2.0791e-06	9.77363e-05	K7ELL7 [125-135]	0	1307.63		1.16347e+07	2.76218e+06	3.73529e+06	284256	1.81919e+06	2.73626e+06	8.31833e+06	2.84779e+06	4.44757e+06		1.77993e+06	1.87245e+06	6	6	6	1	6	6	6	6	6		6	6	High	High	High	Peak Found	Peak Found	High	High	High	High	Not Found	High	High	1.715e-05	9.579e-06	8.676e-06	9.199e-06	1.302e-07	5.298e-08	3.413e-07	1.347e-07	88	2.07	359.19	359.19	7.52	23.87	11	654.316	654.316	654.317	654.316	-0.37	-0.37	0.98	-0.37	-0.00024	-0.00024	0.00064	-0.00024	23.3712	23.3712	23.5234	23.3712	2	2	2	2
	ETMVTSTTEPSR	K7ELL7	Glucosidase 2 subunit beta OS=Homo sapiens OX=9606 GN=PRKCSH PE=1 SV=1				9	4.80905e-07	9.77363e-05	K7ELL7 [495-506]	0	1338.62		1.94091e+06				180505		2.80103e+06						2				1		2						High	Not Found	Not Found	Not Found	Peak Found	Not Found	High	Not Found	Not Found	Not Found	Not Found	Not Found	1.952e-05	9.579e-06	8.676e-06	9.199e-06	7.476e-06	1.384e-06	7.821e-08	1.598e-06	52	2.52	265.92	265.92	8.45	20.58	12	669.814	669.814	669.339	669.814	-0.55	-0.55	-709.81	-0.55	-0.00037	-0.00037	-0.47508	-0.00037	20.4704	20.4704	20.4326	20.4704	2	2	2	2
	ERESLQQMAEVTR	K7ELL7	Glucosidase 2 subunit beta OS=Homo sapiens OX=9606 GN=PRKCSH PE=1 SV=1				4	0.000896791	0.000194993	K7ELL7 [123-135]	1	1576.77						131935		671582										1		1						Not Found	Not Found	Not Found	Not Found	Peak Found	Not Found	High	Not Found	Not Found	Not Found	Not Found	Not Found	5.488e-05	1.839e-05	8.676e-06	3.07e-05	0.0007592	0.0002409	0.0001618	0.0005571	32	2.17	207.25	207.25	5.24	33.53	13	526.264	526.264	526.264	526.264	1.14	1.14	1.14	1.14	0.0006	0.0006	0.0006	0.0006	33.2829	33.2829	33.2829	33.2829	3	3	3	3
	ILIEDWK	K7ELL7	Glucosidase 2 subunit beta OS=Homo sapiens OX=9606 GN=PRKCSH PE=1 SV=1				37	0.000869094	0.000194993	K7ELL7 [143-149]	0	916.514		5526225	1.57944e+06	1.26047e+06	483184	1.08302e+06	1.22479e+06	6.9042e+06	1.52743e+06	3.18733e+06	202335	1.87116e+06	1.85051e+06	3	3	3	2	3	3	3	3	3	2	3	3	Peak Found	High	Peak Found	Peak Found	Peak Found	Peak Found	High	High	High	Peak Found	Peak Found	Peak Found	0.001869	0.0008937	8.676e-06	0.00128	0.02069	0.01321	0.0001571	0.01599	22	1.34	151.43	151.43	6.47	48.31	7	458.76	458.76	458.761	458.761	-0.4	-0.4	0.26	0.26	-0.00018	-0.00018	0.00012	0.00012	48.622	48.622	48.4785	48.4785	2	2	2	2
	LIELQAGK	K7ELL7	Glucosidase 2 subunit beta OS=Homo sapiens OX=9606 GN=PRKCSH PE=1 SV=1				3	0.105848	0.00762154	K7ELL7 [159-166]	0	871.525		1.67653e+06	868178	308479				1.91326e+06	941640	1.3913e+06		669439	575118	1	1	1				1	1	1		1	1	Peak Found	High	Peak Found	Not Found	Not Found	Not Found	Peak Found	Peak Found	Peak Found	Not Found	Peak Found	Peak Found	0.003338	0.01455	0.001605	0.009006	0.03473	0.1444	0.0149	0.09831	23	1.5	151.57	151.57	3.16	29.31	8	436.265	436.265	436.265	436.265	-2.8	-2.8	-2.8	-2.8	-0.00122	-0.00122	-0.00122	-0.00122	29.3025	29.3025	29.3025	29.3025	2	2	2	2
	H0YFD6	Enoyl-CoA hydratase OS=Homo sapiens OX=9606 GN=HADHA PE=1 SV=2	38	378	20	20	792	86.3	9.1	2707	19544.5	577	188.23	0	161.648		1.16784e+08	1.99982e+06	5.66136e+06	4.84087e+06	3.48834e+06	4.28399e+06	8.93642e+07	1.53578e+06	9.90767e+06	1.69118e+06	2.5997e+06	2.87752e+06	20	11	13	11	11	14	20	9	16	9	9	11	High	Peak Found	High	High	Peak Found	High	High	Peak Found	High	Peak Found	Peak Found	Peak Found	MVACRAIGILSRFSAFRILRSRGYICRNFTGSSALLTRTHINYGVKGDVAVVRINSPNSKVNTLSKELHSEFSEVMNEIWASDQIRSAVLISSKPGCFIAGADINMLAACKTLQEVTQLSQEAQRIVEKLEKSTKPIVAAINGSCLGGGLEVAISCQYRIATKDRKTVLGTPEVLLGALPGAGGTQRLPKMVGVPAALDMMLTGRSIRADRAKKMGLVDQLVEPLGPGLKPPEERTIEYLEEVAITFAKGLADKKISPKRDKGLVEKLTAYAMTIPFVRQQVYKKVEEKVRKQTKGLYPAPLKIIDVVKTGIEQGSDAGYLCESQKFGELVMTKESKALMGLYHGQVLCKKNKFGAPQKDVKHLAILGAGLMGAGIAQVSVDKGLKTILKDATLTALDRGQQQVFKGLNDKVKKKALTSFERDSIFSNLTGQLDYQGFEKADMVIEAVFEDLSLKHRVLKEVEAVIPDHCIFASNTSALPISEIAAVSKRPEKVIGMHYFSPVDKMQLLEIITTEKTSKDTSASAVAVGLKQGKVIIVVKDGPGFYTTRCLAPMMSEVIRILQEGVDPKKLDSLTTSFGFPVGAATLVDEVGVDVAKHVAEDLGKVFGERFGGGNPELLTQMVSKGFLGRKSGKGFYIYQEGVKRKDLNSDMDSILASLKLPPKSEVSSDEDIQFRLVTRFVNEAVMCLQEGILATPAEGDIGAVFGLGFPPCLGGWSRRLGRKLTLAWSPCCVSFNEVLFLYSGPFRFVDLYGAQKIVDRLKKYEAAYGKQFTPCQLLADHANSPNKKFYQ
	Sequence	Master Protein Accessions	Master Protein Descriptions	Modifications	Modifications in Master Proteins	Modifications in Master Proteins (all Sites)	# PSMs	Qvality PEP	Qvality q-value	Positions in Master Proteins	# Missed Cleavages	Theo. MH+ [Da]	Quan Info	Abundance: F4: Sample, 1, aEV-mBIO	Abundance: F5: Sample, 2, aEV-mBIO	Abundance: F6: Sample, 3, aEV-mBIO	Abundance: F10: Sample, 1, aEV-SEC	Abundance: F11: Sample, 2, aEV-SEC	Abundance: F12: Sample, 3, aEV-SEC	Abundance: F1: Sample, 1, sEV-mBIO	Abundance: F2: Sample, 2, sEV-mBIO	Abundance: F3: Sample, 3, sEV-mBIO	Abundance: F7: Sample, 1, sEV-SEC	Abundance: F8: Sample, 2, sEV-SEC	Abundance: F9: Sample, 3, sEV-SEC	Abundances Count: F4: Sample, 1, aEV-mBIO	Abundances Count: F5: Sample, 2, aEV-mBIO	Abundances Count: F6: Sample, 3, aEV-mBIO	Abundances Count: F10: Sample, 1, aEV-SEC	Abundances Count: F11: Sample, 2, aEV-SEC	Abundances Count: F12: Sample, 3, aEV-SEC	Abundances Count: F1: Sample, 1, sEV-mBIO	Abundances Count: F2: Sample, 2, sEV-mBIO	Abundances Count: F3: Sample, 3, sEV-mBIO	Abundances Count: F7: Sample, 1, sEV-SEC	Abundances Count: F8: Sample, 2, sEV-SEC	Abundances Count: F9: Sample, 3, sEV-SEC	Found in Sample: [S4] F4: Sample, 1, aEV-mBIO	Found in Sample: [S5] F5: Sample, 2, aEV-mBIO	Found in Sample: [S6] F6: Sample, 3, aEV-mBIO	Found in Sample: [S10] F10: Sample, 1, aEV-SEC	Found in Sample: [S11] F11: Sample, 2, aEV-SEC	Found in Sample: [S12] F12: Sample, 3, aEV-SEC	Found in Sample: [S1] F1: Sample, 1, sEV-mBIO	Found in Sample: [S2] F2: Sample, 2, sEV-mBIO	Found in Sample: [S3] F3: Sample, 3, sEV-mBIO	Found in Sample: [S7] F7: Sample, 1, sEV-SEC	Found in Sample: [S8] F8: Sample, 2, sEV-SEC	Found in Sample: [S9] F9: Sample, 3, sEV-SEC	Percolator q-Value (by Search Engine): Mascot	Percolator q-Value (by Search Engine): MS Amanda 2.0	Percolator q-Value (by Search Engine): MSFragger	Percolator q-Value (by Search Engine): Sequest HT	Percolator PEP (by Search Engine): Mascot	Percolator PEP (by Search Engine): MS Amanda 2.0	Percolator PEP (by Search Engine): MSFragger	Percolator PEP (by Search Engine): Sequest HT	Ions Score (by Search Engine): Mascot	XCorr (by Search Engine): Sequest HT	Amanda Score (by Search Engine): MS Amanda 2.0	CharmeRT Combined Score (by Search Engine): MS Amanda 2.0	MSFraggerScore (by Search Engine): MSFragger	Top Apex RT [min]	Sequence Length	m/z [Da] (by Search Engine): Mascot	m/z [Da] (by Search Engine): MS Amanda 2.0	m/z [Da] (by Search Engine): MSFragger	m/z [Da] (by Search Engine): Sequest HT	DeltaM [ppm] (by Search Engine): Mascot	DeltaM [ppm] (by Search Engine): MS Amanda 2.0	DeltaM [ppm] (by Search Engine): MSFragger	DeltaM [ppm] (by Search Engine): Sequest HT	Deltam/z [Da] (by Search Engine): Mascot	Deltam/z [Da] (by Search Engine): MS Amanda 2.0	Deltam/z [Da] (by Search Engine): MSFragger	Deltam/z [Da] (by Search Engine): Sequest HT	RT [min] (by Search Engine): Mascot	RT [min] (by Search Engine): MS Amanda 2.0	RT [min] (by Search Engine): MSFragger	RT [min] (by Search Engine): Sequest HT	Charge (by Search Engine): Mascot	Charge (by Search Engine): MS Amanda 2.0	Charge (by Search Engine): MSFragger	Charge (by Search Engine): Sequest HT
	MGLVDQLVEPLGPGLKPPEER	H0YFD6	Enoyl-CoA hydratase OS=Homo sapiens OX=9606 GN=HADHA PE=1 SV=2				15	1.29934e-10	9.77363e-05	H0YFD6 [215-235]	0	2274.22		3.99531e+06		172894				3.03956e+06		158782				3		2				3		2				High	Not Found	Peak Found	Not Found	Not Found	Not Found	High	Not Found	Peak Found	Not Found	Not Found	Not Found	1.715e-05		8.676e-06	9.199e-06	2.237e-09		2.007e-11	3.126e-09	46	2.5			12.03	65.22	21	758.744		758.744	758.744	0.02		0.02	0.02	2e-05		2e-05	2e-05	65.0103		65.0103	65.0103	3		3	3
	MVGVPAALDMMLTGR	H0YFD6	Enoyl-CoA hydratase OS=Homo sapiens OX=9606 GN=HADHA PE=1 SV=2				22	2.1482e-08	9.77363e-05	H0YFD6 [191-205]	0	1561.79		3.54487e+06	16127.1	230824	197259	90653.8	157313	2.82742e+06	15322	286676		107735	99074.1	3	1	3	3	2	3	3	1	3		2	2	High	Peak Found	Peak Found	Peak Found	Peak Found	Peak Found	High	Peak Found	Peak Found	Not Found	Peak Found	Peak Found	1.715e-05	9.579e-06	8.676e-06	9.199e-06	2.495e-10	6.931e-11	3.425e-09	9.368e-11	77	2.78	351.32	351.32	6.96	76.1	15	781.398	781.398	781.398	781.398	-0.4	-0.4	-0.4	-0.4	-0.00031	-0.00031	-0.00031	-0.00031	75.4552	75.4552	75.4552	75.4552	2	2	2	2
	LTAYAMTIPFVR	H0YFD6	Enoyl-CoA hydratase OS=Homo sapiens OX=9606 GN=HADHA PE=1 SV=2				20	9.06294e-07	9.77363e-05	H0YFD6 [268-279]	0	1382.75		2.18058e+06	92624.9	232899	189135	139457	146737	1.48529e+06	101256	266098	114646	117609	164525	3	3	3	1	1	1	3	3	3	1	1	1	High	Peak Found	Peak Found	Peak Found	Peak Found	Peak Found	High	Peak Found	Peak Found	Peak Found	Peak Found	Peak Found	1.715e-05	9.579e-06	8.676e-06	9.199e-06	8.14e-07	1.817e-06	1.48e-07	1.662e-06	52	2.18	233.3	233.3	8.07	66.38	12	691.879	691.879	691.879	691.879	0.14	0.14	0.14	0.14	0.0001	0.0001	0.0001	0.0001	66.2176	66.2176	66.2176	66.2176	2	2	2	2
	VIGMHYFSPVDK	H0YFD6	Enoyl-CoA hydratase OS=Homo sapiens OX=9606 GN=HADHA PE=1 SV=2				39	4.26378e-09	9.77363e-05	H0YFD6 [494-505]	0	1392.7		1.12225e+07	60621.5	660642	760477	364810	313770	8.66865e+06	181971	772747	180708	378770	349469	5	1	3	4	3	3	5	3	3	2	3	3	High	Peak Found	High	High	Peak Found	Peak Found	High	Peak Found	Peak Found	Peak Found	Peak Found	Peak Found	1.715e-05	9.579e-06	8.676e-06	9.199e-06	8.54e-10	6.472e-10	6.717e-10	1.012e-09	44	3.59	389.62	389.62	8.75	46.15	12	696.854	696.854	696.854	696.854	1.83	1.83	1.83	1.83	0.00128	0.00128	0.00128	0.00128	45.8652	45.8652	45.8652	45.8652	2	2	2	2
	TVLGTPEVLLGALPGAGGTQR	H0YFD6	Enoyl-CoA hydratase OS=Homo sapiens OX=9606 GN=HADHA PE=1 SV=2				33	2.63327e-05	9.77363e-05	H0YFD6 [167-187]	0	2007.12		3.1848e+06	21139.3	192919	253946	117809	180259	3.04672e+06	16246.6	339297	15166.5	45814.8	85506.9	6	1	6	6	4	5	6	1	6	1	2	3	High	Peak Found	Peak Found	Peak Found	Peak Found	Peak Found	High	Peak Found	Peak Found	Peak Found	Peak Found	Peak Found	1.715e-05		8.676e-06	9.199e-06	2.343e-07		4.404e-06	2.269e-07	41	1.74			5.23	69.96	21	669.713		1004.06	1004.06	-0.08		-0.43	-0.43	-5e-05		-0.00044	-0.00044	69.3294		69.2426	69.2426	3		2	2
	SEVSSDEDIQFR	H0YFD6	Enoyl-CoA hydratase OS=Homo sapiens OX=9606 GN=HADHA PE=1 SV=2				55	3.72007e-07	9.77363e-05	H0YFD6 [665-676]	0	1411.63		14595179	433083	1.1187e+06	1.0248e+06	491467	952318	11589796	284335	1.33533e+06	329278	569439	620691	3	3	3	3	3	3	3	3	3	3	3	3	High	Peak Found	High	High	Peak Found	High	High	Peak Found	High	Peak Found	Peak Found	Peak Found	1.715e-05	9.579e-06	8.676e-06	9.199e-06	1.205e-08	1.756e-09	6.043e-08	2.071e-09	79	2.22	315.11	315.11	5.55	35.06	12	706.32	706.32	706.32	706.32	-0.27	-0.27	-0.27	-0.27	-0.00019	-0.00019	-0.00019	-0.00019	34.3344	34.3344	34.3344	34.3344	2	2	2	2
	TGIEQGSDAGYLCESQK	H0YFD6	Enoyl-CoA hydratase OS=Homo sapiens OX=9606 GN=HADHA PE=1 SV=2	1xCarbamidomethyl [C13]			12	2.00058e-10	9.77363e-05	H0YFD6 [310-326]	0	1842.82		4.11069e+06						1.42883e+06						3						3						High	Not Found	Not Found	Not Found	Not Found	Not Found	Peak Found	Not Found	Not Found	Not Found	Not Found	Not Found	1.715e-05	9.579e-06	8.676e-06	9.199e-06	2.417e-12	2.912e-13	3.102e-11	6.619e-13	89	3.77	416.96	416.96	7.98	34.23	17	921.913	921.913	921.913	921.913	0.66	0.66	0.66	0.66	0.0006	0.0006	0.0006	0.0006	33.7524	33.7524	33.7524	33.7524	2	2	2	2
	TLQEVTQLSQEAQR	H0YFD6	Enoyl-CoA hydratase OS=Homo sapiens OX=9606 GN=HADHA PE=1 SV=2				26	2.1185e-11	9.77363e-05	H0YFD6 [112-125]	0	1630.84		5553247						4.51895e+06		234934				4						4		1				High	Not Found	Not Found	Not Found	Not Found	Not Found	High	Not Found	Peak Found	Not Found	Not Found	Not Found	1.715e-05	9.579e-06	8.676e-06	9.199e-06	1.452e-11	4.419e-12	3.231e-12	4.404e-12	85	3	385.99	385.99	9.95	41.99	14	815.924	815.923	815.923	815.923	0.39	-0.84	-0.84	-0.84	0.00032	-0.00069	-0.00069	-0.00069	41.5039	41.6639	41.6639	41.6639	2	2	2	2
	ELHSEFSEVMNEIWASDQIR	H0YFD6	Enoyl-CoA hydratase OS=Homo sapiens OX=9606 GN=HADHA PE=1 SV=2				24	5.02389e-07	9.77363e-05	H0YFD6 [67-86]	0	2420.12		2.08797e+06	55042.4	166444			44168.5	1.62702e+06		153551	20969.9		61861.6	3	2	3			1	3		2	1		2	High	Peak Found	Peak Found	Not Found	Not Found	Peak Found	High	Not Found	Peak Found	Peak Found	Not Found	Peak Found	1.715e-05	9.579e-06	8.676e-06	9.199e-06	8.058e-08	8.962e-09	8.196e-08	8.581e-09	52	2.14	265.25	265.25	5.24	74.01	20	807.377	807.377	807.377	807.377	-0.35	-0.35	-1.18	-1.18	-0.00029	-0.00029	-0.00096	-0.00096	73.3837	73.3837	73.4905	73.4905	3	3	3	3
	DSIFSNLTGQLDYQGFEK	H0YFD6	Enoyl-CoA hydratase OS=Homo sapiens OX=9606 GN=HADHA PE=1 SV=2				24	1.22334e-12	9.77363e-05	H0YFD6 [423-440]	0	2061.98		2.65209e+06		96327.1	61496.3		62250.3	2.1791e+06		126792			41160.6	3		1	1		1	3		2			1	High	Not Found	Peak Found	Peak Found	Not Found	Peak Found	High	Not Found	Peak Found	Not Found	Not Found	Peak Found	1.715e-05	9.579e-06	8.676e-06	9.199e-06	6.088e-11	3.682e-14	1.825e-13	2.785e-14	81	2.77	418.06	418.06	10.7	72.39	18	1031.49	1031.49	1031.49	1031.49	0.68	0.68	0.68	0.68	0.0007	0.0007	0.0007	0.0007	71.8468	71.8468	71.8468	71.8468	2	2	2	2
	FGGGNPELLTQMVSK	H0YFD6	Enoyl-CoA hydratase OS=Homo sapiens OX=9606 GN=HADHA PE=1 SV=2				24	3.2797e-11	9.77363e-05	H0YFD6 [611-625]	0	1577.8		10570016	266505	570931	761686	685064	657955	8.54051e+06	341049	858421	224645	391591	511323	3	2	3	3	3	3	3	3	3	2	3	3	High	Peak Found	Peak Found	Peak Found	Peak Found	Peak Found	High	Peak Found	Peak Found	Peak Found	Peak Found	Peak Found	1.715e-05	9.579e-06	8.676e-06	9.199e-06	2.187e-11	5.011e-10	5.024e-12	9.464e-10	73	3.51	381.87	381.87	12.85	56.29	15	789.402	789.402	789.402	789.402	-2.08	-2.08	-2.08	-2.08	-0.00164	-0.00164	-0.00164	-0.00164	55.7631	55.7631	55.7631	55.7631	2	2	2	2
	FVDLYGAQK	H0YFD6	Enoyl-CoA hydratase OS=Homo sapiens OX=9606 GN=HADHA PE=1 SV=2				24	0.000385263	9.77363e-05	H0YFD6 [749-757]	0	1040.54		9782349	400869	989995	816230	456667	718065	8.73381e+06	260658	1.18069e+06	161590	543436	592858	3	3	3	3	3	3	3	3	3	2	3	3	High	Peak Found	High	Peak Found	Peak Found	Peak Found	High	Peak Found	Peak Found	Peak Found	Peak Found	Peak Found	1.952e-05	1.839e-05	8.676e-06	2.46e-05	7.593e-05	0.0002585	6.738e-05	0.0002521	38	1.94	218.34	218.34	5.39	38.02	9	520.774	520.774	520.774	520.774	0.38	0.38	0.38	0.38	0.0002	0.0002	0.0002	0.0002	37.7147	37.7147	37.7147	37.7147	2	2	2	2
	EVEAVIPDHCIFASNTSALPISEIAAVSK	H0YFD6	Enoyl-CoA hydratase OS=Homo sapiens OX=9606 GN=HADHA PE=1 SV=2	1xCarbamidomethyl [C10]			14	1.02478e-07	9.77363e-05	H0YFD6 [461-489]	0	3068.56		2.23759e+06						933304						3						3						High	Not Found	Not Found	Not Found	Not Found	Not Found	High	Not Found	Not Found	Not Found	Not Found	Not Found	1.715e-05		8.676e-06	9.199e-06	1.006e-07		1.652e-08	2.051e-09	25	2.92			6.37	70.72	29	1023.52		1023.52	1023.52	-0.93		-0.93	-0.93	-0.00095		-0.00095	-0.00095	70.1218		70.1218	70.1218	3		3	3
	GFYIYQEGVK	H0YFD6	Enoyl-CoA hydratase OS=Homo sapiens OX=9606 GN=HADHA PE=1 SV=2				8	8.12872e-05	9.77363e-05	H0YFD6 [635-644]	0	1203.6		7.66241e+06	289385	302055	655077	475549	252566	5938436	179056	686044	342607	249627		2	2	1	2	2	1	2	2	2	2	1		Peak Found	Peak Found	Peak Found	Peak Found	Peak Found	Peak Found	High	Peak Found	Peak Found	Peak Found	Peak Found	Not Found	1.952e-05	9.579e-06	8.676e-06	9.199e-06	1.573e-05	4.8e-05	1.377e-05	3.689e-05	35	2.39	219.62	219.62	6.49	46.15	10	602.306	602.306	602.306	602.306	0.38	0.38	0.23	0.38	0.00023	0.00023	0.00014	0.00023	46.1578	46.1578	46.146	46.1578	2	2	2	2
	ILQEGVDPK	H0YFD6	Enoyl-CoA hydratase OS=Homo sapiens OX=9606 GN=HADHA PE=1 SV=2				4	0.0041454	0.000259986	H0YFD6 [561-569]	0	998.552		7.11817e+06	199140	806189			516210	4.70096e+06		602107				1	1	1			1	1		1				Peak Found	Peak Found	Peak Found	Not Found	Not Found	Peak Found	High	Not Found	Peak Found	Not Found	Not Found	Not Found	0.0002549	0.0004618	9.417e-05	0.0002371	0.002837	0.007889	0.0007402	0.003742	25	1.7	171.45	171.45	5.26	22.73	9	499.779	499.779	499.779	499.779	-0.33	-0.33	-0.33	-0.33	-0.00017	-0.00017	-0.00017	-0.00017	22.3059	22.3059	22.3059	22.3059	2	2	2	2
	THINYGVK	H0YFD6	Enoyl-CoA hydratase OS=Homo sapiens OX=9606 GN=HADHA PE=1 SV=2				7	0.00154141	0.000259986	H0YFD6 [39-46]	0	931.5		4927216		120540			181558	3.75742e+06		105634				2		1			1	2		1				High	Not Found	Peak Found	Not Found	Not Found	Peak Found	High	Not Found	Peak Found	Not Found	Not Found	Not Found	0.0005285	0.0004713	1.634e-05	0.0001978	0.00648	0.008373	0.0002819	0.002843	18	2.16	195.7	195.7	5.77	19.66	8	466.254	466.254	466.254	466.254	0.35	0.35	0.35	0.35	0.00016	0.00016	0.00016	0.00016	19.2108	19.2108	19.2108	19.2108	2	2	2	2
	ADMVIEAVFEDLSLK	H0YFD6	Enoyl-CoA hydratase OS=Homo sapiens OX=9606 GN=HADHA PE=1 SV=2				4	0.00730845	0.000680285	H0YFD6 [441-455]	0	1679.86		113538			12066	14122.8	17545.4	63839.8						1			1	1	1	1						High	Not Found	Not Found	Peak Found	Peak Found	Peak Found	Peak Found	Not Found	Not Found	Not Found	Not Found	Not Found	0.0005285	4.038e-05	0.0001421	3.07e-05	0.006463	0.0009078	0.001259	0.0005254	17	0.74	152.97	152.97	3.73	84.66	15	840.432	840.432	840.432	840.432	0.93	0.93	0.93	0.93	0.00078	0.00078	0.00078	0.00078	83.8559	83.8559	83.8559	83.8559	2	2	2	2
	DATLTALDR	H0YFD6	Enoyl-CoA hydratase OS=Homo sapiens OX=9606 GN=HADHA PE=1 SV=2				14	0.0115766	0.00123742	H0YFD6 [391-399]	0	975.511		2.01311e+07				509749		1.51454e+07		2.60731e+06	301570		48418	3				1		3		3	1		1	High	Not Found	Not Found	Not Found	Peak Found	Not Found	High	Not Found	Peak Found	Peak Found	Not Found	Peak Found	0.0004371	0.0003393	0.0002374	0.0003291	0.005265	0.00544	0.001927	0.004919	35	2.23	198.83	198.83	4.64	34.72	9	488.259	488.259	488.259	488.259	-0.29	0.13	0.13	0.13	-0.00014	6e-05	6e-05	6e-05	34.3899	34.1792	34.1792	34.1792	2	2	2	2
	HVAEDLGK	H0YFD6	Enoyl-CoA hydratase OS=Homo sapiens OX=9606 GN=HADHA PE=1 SV=2				5	0.0211863	0.00156929	H0YFD6 [598-605]	0	868.452		838737	165281		108697	142994	83278.4	1.06295e+06	155884	193250		195677	302636	2	2		1	1	1	2	1	2		2	2	High	Peak Found	Not Found	Peak Found	Peak Found	Peak Found	High	Peak Found	Peak Found	Not Found	Peak Found	Peak Found	0.008892	0.008668	0.0003673	0.005993	0.08929	0.08641	0.003353	0.06289	23	1.73	193.85	193.85	3.51	16.57	8	434.728	434.728	434.728	434.728	-3.49	-3.49	-3.49	-3.49	-0.00152	-0.00152	-0.00152	-0.00152	16.2353	16.2353	16.2353	16.2353	2	2	2	2
	KLDSLTTSFGFPVGAATLVDEVGVDVAK	H0YFD6	Enoyl-CoA hydratase OS=Homo sapiens OX=9606 GN=HADHA PE=1 SV=2				4	0.0431996	0.00321732	H0YFD6 [570-597]	1	2836.5		275762						76280.1						2						2						High	Not Found	Not Found	Not Found	Not Found	Not Found	Peak Found	Not Found	Not Found	Not Found	Not Found	Not Found	0.0005562		0.0006818	0.0008698	0.006963		0.006357	0.01188	17	0.97			4.43	79.26	28	946.171		946.171	946.171	0.3		0.3	0.3	0.00029		0.00029	0.00029	78.9774		78.9774	78.9774	3		3	3
NSF	P46459	Vesicle-fusing ATPase OS=Homo sapiens OX=9606 GN=NSF PE=1 SV=3	30	378	20	20	744	82.5	6.95	1396	17181.3	405	106.92	0	96.22		1.56647e+08	1.91297e+07	3.68044e+07	3.03481e+07	3.14615e+07	3.03695e+07	1.12673e+08	2.59391e+07	3.93171e+07	1.18455e+07	2.82624e+07	2.64269e+07	19	16	17	16	17	15	20	17	17	12	17	18	High	High	High	High	High	High	High	High	High	Peak Found	High	High	MAGRSMQAARCPTDELSLTNCAVVNEKDFQSGQHVIVRTSPNHRYTFTLKTHPSVVPGSIAFSLPQRKWAGLSIGQEIEVSLYTFDKAKQCIGTMTIEIDFLQKKSIDSNPYDTDKMAAEFIQQFNNQAFSVGQQLVFSFNEKLFGLLVKDIEAMDPSILKGEPATGKRQKIEVGLVVGNSQVAFEKAENSSLNLIGKAKTKENRQSIINPDWNFEKMGIGGLDKEFSDIFRRAFASRVFPPEIVEQMGCKHVKGILLYGPPGCGKTLLARQIGKMLNAREPKVVNGPEILNKYVGESEANIRKLFADAEEEQRRLGANSGLHIIIFDEIDAICKQRGSMAGSTGVHDTVVNQLLSKIDGVEQLNNILVIGMTNRPDLIDEALLRPGRLEVKMEIGLPDEKGRLQILHIHTARMRGHQLLSADVDIKELAVETKNFSGAELEGLVRAAQSTAMNRHIKASTKVEVDMEKAESLQVTRGDFLASLENDIKPAFGTNQEDYASYIMNGIIKWGDPVTRVLDDGELLVQQTKNSDRTPLVSVLLEGPPHSGKTALAAKIAEESNFPFIKICSPDKMIGFSETAKCQAMKKIFDDAYKSQLSCVVVDDIERLLDYVPIGPRFSNLVLQALLVLLKKAPPQGRKLLIIGTTSRKDVLQEMEMLNAFSTTIHVPNIATGEQLLEALELLGNFKDKERTTIAQQVKGKKVWIGIKKLLMLIEMSLQMDPEYRVRKFLALLREEGASPLDFD	cell organization and biogenesis;metabolic process;regulation of biological process;response to stimulus;transport	cytoplasm;cytosol;membrane	catalytic activity;metal ion binding;nucleotide binding;protein binding;RNA binding	Pf00004, Pf00910, Pf01078, Pf02359, Pf02933, Pf05272, Pf05496, Pf06068, Pf07724, Pf07728, Pf13173, Pf13191, Pf13207, Pf13401	4905	ENSG00000073969.18; ENSG00000278174.3; ENSG00000276262.2	Synaptic vesicle cycle; Vasopressin-regulated water reabsorption; GABAergic synapse	Synaptic Vesicle Pathway; Brain-Derived Neurotrophic Factor (BDNF) signaling pathway	17; CHR_HSCHR17_1_CTG5; CHR_HSCHR17_2_CTG5
	Sequence	Master Protein Accessions	Master Protein Descriptions	Modifications	Modifications in Master Proteins	Modifications in Master Proteins (all Sites)	# PSMs	Qvality PEP	Qvality q-value	Positions in Master Proteins	# Missed Cleavages	Theo. MH+ [Da]	Quan Info	Abundance: F4: Sample, 1, aEV-mBIO	Abundance: F5: Sample, 2, aEV-mBIO	Abundance: F6: Sample, 3, aEV-mBIO	Abundance: F10: Sample, 1, aEV-SEC	Abundance: F11: Sample, 2, aEV-SEC	Abundance: F12: Sample, 3, aEV-SEC	Abundance: F1: Sample, 1, sEV-mBIO	Abundance: F2: Sample, 2, sEV-mBIO	Abundance: F3: Sample, 3, sEV-mBIO	Abundance: F7: Sample, 1, sEV-SEC	Abundance: F8: Sample, 2, sEV-SEC	Abundance: F9: Sample, 3, sEV-SEC	Abundances Count: F4: Sample, 1, aEV-mBIO	Abundances Count: F5: Sample, 2, aEV-mBIO	Abundances Count: F6: Sample, 3, aEV-mBIO	Abundances Count: F10: Sample, 1, aEV-SEC	Abundances Count: F11: Sample, 2, aEV-SEC	Abundances Count: F12: Sample, 3, aEV-SEC	Abundances Count: F1: Sample, 1, sEV-mBIO	Abundances Count: F2: Sample, 2, sEV-mBIO	Abundances Count: F3: Sample, 3, sEV-mBIO	Abundances Count: F7: Sample, 1, sEV-SEC	Abundances Count: F8: Sample, 2, sEV-SEC	Abundances Count: F9: Sample, 3, sEV-SEC	Found in Sample: [S4] F4: Sample, 1, aEV-mBIO	Found in Sample: [S5] F5: Sample, 2, aEV-mBIO	Found in Sample: [S6] F6: Sample, 3, aEV-mBIO	Found in Sample: [S10] F10: Sample, 1, aEV-SEC	Found in Sample: [S11] F11: Sample, 2, aEV-SEC	Found in Sample: [S12] F12: Sample, 3, aEV-SEC	Found in Sample: [S1] F1: Sample, 1, sEV-mBIO	Found in Sample: [S2] F2: Sample, 2, sEV-mBIO	Found in Sample: [S3] F3: Sample, 3, sEV-mBIO	Found in Sample: [S7] F7: Sample, 1, sEV-SEC	Found in Sample: [S8] F8: Sample, 2, sEV-SEC	Found in Sample: [S9] F9: Sample, 3, sEV-SEC	Percolator q-Value (by Search Engine): Mascot	Percolator q-Value (by Search Engine): MS Amanda 2.0	Percolator q-Value (by Search Engine): MSFragger	Percolator q-Value (by Search Engine): Sequest HT	Percolator PEP (by Search Engine): Mascot	Percolator PEP (by Search Engine): MS Amanda 2.0	Percolator PEP (by Search Engine): MSFragger	Percolator PEP (by Search Engine): Sequest HT	Ions Score (by Search Engine): Mascot	XCorr (by Search Engine): Sequest HT	Amanda Score (by Search Engine): MS Amanda 2.0	CharmeRT Combined Score (by Search Engine): MS Amanda 2.0	MSFraggerScore (by Search Engine): MSFragger	Top Apex RT [min]	Sequence Length	m/z [Da] (by Search Engine): Mascot	m/z [Da] (by Search Engine): MS Amanda 2.0	m/z [Da] (by Search Engine): MSFragger	m/z [Da] (by Search Engine): Sequest HT	DeltaM [ppm] (by Search Engine): Mascot	DeltaM [ppm] (by Search Engine): MS Amanda 2.0	DeltaM [ppm] (by Search Engine): MSFragger	DeltaM [ppm] (by Search Engine): Sequest HT	Deltam/z [Da] (by Search Engine): Mascot	Deltam/z [Da] (by Search Engine): MS Amanda 2.0	Deltam/z [Da] (by Search Engine): MSFragger	Deltam/z [Da] (by Search Engine): Sequest HT	RT [min] (by Search Engine): Mascot	RT [min] (by Search Engine): MS Amanda 2.0	RT [min] (by Search Engine): MSFragger	RT [min] (by Search Engine): Sequest HT	Charge (by Search Engine): Mascot	Charge (by Search Engine): MS Amanda 2.0	Charge (by Search Engine): MSFragger	Charge (by Search Engine): Sequest HT
	NFSGAELEGLVR	P46459	Vesicle-fusing ATPase OS=Homo sapiens OX=9606 GN=NSF PE=1 SV=3				4	7.58655e-06	9.77363e-05	P46459 [435-446]	0	1291.66		1.29197e+06						762857					133803	1						1					1	High	Not Found	Not Found	Not Found	Not Found	Not Found	Peak Found	Not Found	Not Found	Not Found	Not Found	Peak Found	2.727e-05	9.579e-06	8.676e-06	9.199e-06	0.0001605	9.566e-05	1.261e-06	0.0001203	42	2.66	191.6	191.6	8.13	54.57	12	646.337	646.337	646.337	646.337	1.85	1.85	1.85	1.85	0.0012	0.0012	0.0012	0.0012	53.9939	53.9939	53.9939	53.9939	2	2	2	2
	LFADAEEEQR	P46459	Vesicle-fusing ATPase OS=Homo sapiens OX=9606 GN=NSF PE=1 SV=3				28	1.93658e-06	9.77363e-05	P46459 [305-314]	0	1207.56		8.89865e+06	867883	1.91781e+06	1.2476e+06	1154071	1.26417e+06	8191681	819861	2.59398e+06	462937	1312790	2.00368e+06	3	2	3	3	3	3	3	3	3	2	3	3	High	Peak Found	Peak Found	Peak Found	Peak Found	Peak Found	High	Peak Found	High	Peak Found	Peak Found	Peak Found	1.715e-05	9.579e-06	8.676e-06	9.199e-06	7.626e-07	2.487e-06	3.187e-07	2.818e-06	62	2.34	251.28	251.28	7.93	26.68	10	604.283	604.283	604.283	604.283	-0.07	-0.07	-0.79	-0.07	-4e-05	-4e-05	-0.00048	-4e-05	26.1675	26.1675	26.3611	26.1675	2	2	2	2
	VLDDGELLVQQTK	P46459	Vesicle-fusing ATPase OS=Homo sapiens OX=9606 GN=NSF PE=1 SV=3				4	3.20881e-11	9.77363e-05	P46459 [517-529]	0	1457.78		2.79083e+06	343490	461623	401244	393829	465622	2145611	259856	824799	208896	355736	582588	1	1	1	1	1	1	1	1	1	1	1	1	Peak Found	Peak Found	Peak Found	Peak Found	Peak Found	Peak Found	High	Peak Found	Peak Found	Peak Found	Peak Found	Peak Found	1.715e-05	9.579e-06	8.676e-06	9.199e-06	1.35e-07	1.642e-08	4.914e-12	4.181e-08	98	2.97	351.88	351.88	13.91	46.74	13	729.398	729.398	729.398	729.398	3.2	3.2	3.2	3.2	0.00233	0.00233	0.00233	0.00233	46.3127	46.3127	46.3127	46.3127	2	2	2	2
	YVGESEANIR	P46459	Vesicle-fusing ATPase OS=Homo sapiens OX=9606 GN=NSF PE=1 SV=3				57	5.77093e-05	9.77363e-05	P46459 [294-303]	0	1137.55		8.02124e+07	1.11175e+07	2.0492e+07	1.6175e+07	2.16304e+07	1.7642e+07	3.77057e+07	1.81564e+07	1.90679e+07	6.98189e+06	1.39449e+07	9.94063e+06	6	6	6	6	6	5	6	6	6	6	6	6	High	Peak Found	High	High	High	Peak Found	High	Peak Found	High	Peak Found	High	High	1.952e-05	9.579e-06	8.676e-06	9.199e-06	9.655e-06	3.138e-05	9.749e-06	3.223e-05	42	1.91	223.85	223.85	6.24	22.54	10	569.281	569.281	569.281	569.281	0.92	0.92	0.92	0.92	0.00052	0.00052	0.00052	0.00052	22.6023	22.6023	22.6023	22.6023	2	2	2	2
	SIDSNPYDTDK	P46459	Vesicle-fusing ATPase OS=Homo sapiens OX=9606 GN=NSF PE=1 SV=3				59	3.30762e-06	9.77363e-05	P46459 [106-116]	0	1254.55		6.59677e+06	1.10398e+06	1.04187e+06	654960	978434	1.2795e+06	7.73366e+06	588535	1.75294e+06	127365	1.16964e+06	1.2754e+06	3	3	3	2	3	3	3	3	3	1	3	3	High	High	Peak Found	Peak Found	Peak Found	High	High	High	High	Peak Found	High	Peak Found	1.952e-05	9.579e-06	8.676e-06	9.199e-06	2.524e-05	1.984e-06	5.47e-07	1.76e-06	30	1.93	227.06	227.06	7.8	22.2	11	627.778	627.778	627.777	627.778	-0.46	0.76	-1.02	0.76	-0.00029	0.00048	-0.00064	0.00048	21.7144	21.7365	21.6401	21.7365	2	2	2	2
	QSIINPDWNFEK	P46459	Vesicle-fusing ATPase OS=Homo sapiens OX=9606 GN=NSF PE=1 SV=3				4	5.55721e-06	9.77363e-05	P46459 [206-217]	0	1490.73			59753.6					1.42137e+06							1					1						Not Found	Peak Found	Not Found	Not Found	Not Found	Not Found	High	Not Found	Not Found	Not Found	Not Found	Not Found	1.952e-05	9.579e-06	8.676e-06	9.199e-06	8.153e-06	1.37e-06	9.187e-07	2.458e-06	26	2.04	233.19	233.19	6.43	56.27	12	745.868	745.868	745.868	745.868	0.44	0.44	0.44	0.44	0.00033	0.00033	0.00033	0.00033	55.791	55.791	55.791	55.791	2	2	2	2
	DIEAMDPSILK	P46459	Vesicle-fusing ATPase OS=Homo sapiens OX=9606 GN=NSF PE=1 SV=3				4	2.09408e-05	9.77363e-05	P46459 [151-161]	0	1231.62		1.09936e+06		152289	122115	155325		1.27775e+06		222665		157063	96346.8	1		1	1	1		1		1		1	1	Peak Found	Not Found	Peak Found	Peak Found	Peak Found	Not Found	High	Not Found	Peak Found	Not Found	Peak Found	Peak Found	1.715e-05	9.579e-06	8.676e-06	9.199e-06	4.636e-07	2.333e-06	3.512e-06	3.381e-06	34	2.53	266.08	266.08	5.81	54.52	11	616.316	616.316	616.316	616.316	0.55	0.55	0.55	0.55	0.00034	0.00034	0.00034	0.00034	54.2555	54.2555	54.2555	54.2555	2	2	2	2
	DFQSGQHVIVR	P46459	Vesicle-fusing ATPase OS=Homo sapiens OX=9606 GN=NSF PE=1 SV=3				24	2.57259e-08	9.77363e-05	P46459 [28-38]	0	1285.66		3.43829e+06	320389	576290	499208	517880	555397	3.50504e+06	176960	623415		393398	527879	3	3	3	3	3	3	3	2	3		3	3	High	Peak Found	Peak Found	Peak Found	Peak Found	Peak Found	High	Peak Found	Peak Found	Not Found	Peak Found	Peak Found	1.715e-05	9.579e-06	8.676e-06	9.199e-06	3.173e-07	4.715e-08	4.103e-09	3.351e-08	67	2.81	339.83	339.83	9.34	27.55	11	643.336	643.336	643.336	643.336	-0.46	-0.72	-0.72	-0.72	-0.00029	-0.00046	-0.00046	-0.00046	26.8799	27.2577	27.2577	27.2577	2	2	2	2
	TPLVSVLLEGPPHSGK	P46459	Vesicle-fusing ATPase OS=Homo sapiens OX=9606 GN=NSF PE=1 SV=3				3	0.000901492	0.000194993	P46459 [534-549]	0	1630.92		357617	77810	75412.5		52545.2	67496	367252	31255.5	121799		65783.8	71751.7	1	1	1		1	1	1	1	1		1	1	High	Peak Found	Peak Found	Not Found	Peak Found	Peak Found	Peak Found	Peak Found	Peak Found	Not Found	Peak Found	Peak Found		1.839e-05	8.676e-06	1.768e-05		0.0002351	0.0001631	0.0001931		1.3	128.18	128.18	4.6	56.43	16		544.31	544.31	544.31		-0.55	-0.55	-0.55		-0.0003	-0.0003	-0.0003		56.1897	56.1897	56.1897		3	3	3
	VVNGPEILNK	P46459	Vesicle-fusing ATPase OS=Homo sapiens OX=9606 GN=NSF PE=1 SV=3				23	0.000662246	0.000194993	P46459 [284-293]	0	1082.62		6.09798e+06	320583	1.1815e+06				4.12887e+06	637759	1.64277e+06				3	2	3				3	3	3				High	Peak Found	Peak Found	Not Found	Not Found	Not Found	High	Peak Found	Peak Found	Not Found	Not Found	Not Found	9.011e-05	2.521e-05	8.676e-06	3.07e-05	0.001251	0.0005834	0.0001182	0.0006096	29	2	181.5	181.5	5.13	31.77	10	541.814	541.814	541.814	541.813	0.31	0.31	0.31	-0.88	0.00017	0.00017	0.00017	-0.00048	31.2074	31.2074	31.2074	31.4849	2	2	2	2
	GSMAGSTGVHDTVVNQLLSK	P46459	Vesicle-fusing ATPase OS=Homo sapiens OX=9606 GN=NSF PE=1 SV=3				7	0.000590216	0.000194993	P46459 [338-357]	0	2001.01		3.67117e+06	308347	497084	521454	276453		3.47718e+06	246105	568597		314991	519144	2	2	2	2	1		2	2	2		1	2	High	Peak Found	Peak Found	Peak Found	Peak Found	Not Found	Peak Found	Peak Found	Peak Found	Not Found	Peak Found	Peak Found	4.902e-05	9.579e-06	8.676e-06	9.199e-06	0.0003505	6.8e-05	0.0001049	5.964e-05	12	1.4	165.28	165.28	4.88	48.08	20	667.674	667.674	667.674	667.674	-0.07	-0.07	-0.07	-0.07	-4e-05	-4e-05	-4e-05	-4e-05	47.8611	47.8611	47.8611	47.8611	3	3	3	3
	MIGFSETAK	P46459	Vesicle-fusing ATPase OS=Homo sapiens OX=9606 GN=NSF PE=1 SV=3				18	0.00159982	0.000259986	P46459 [573-581]	0	983.487		1.50718e+07	853003	4.58473e+06	4.96948e+06	1.10304e+06	3.39092e+06	1.32626e+07	1.70724e+06	3.31019e+06	1.86383e+06	4.74676e+06	5.03945e+06	5	3	5	5	3	2	5	5	4	2	4	5	High	Peak Found	Peak Found	Peak Found	Peak Found	Peak Found	High	Peak Found	Peak Found	Peak Found	Peak Found	Peak Found	1.952e-05	2.521e-05	3.228e-05	2.46e-05	0.0001006	0.000454	0.0002936	0.0002538	35	2.26	185.44	185.44	4.46	33.37	9	492.247	492.247	492.246	492.247	-0.17	-0.17	-1.15	-0.17	-8e-05	-8e-05	-0.00056	-8e-05	32.8267	32.8267	32.9369	32.8267	2	2	2	2
	LLIIGTTSR	P46459	Vesicle-fusing ATPase OS=Homo sapiens OX=9606 GN=NSF PE=1 SV=3				32	0.00194992	0.000259986	P46459 [640-648]	0	973.604		3.99427e+06	946440	910025	865862	936666	842207	4407666	651106	1.63196e+06	362825	945794	1.20961e+06	3	3	3	3	3	3	3	3	3	3	3	3	High	High	Peak Found	Peak Found	Peak Found	Peak Found	High	Peak Found	High	Peak Found	Peak Found	Peak Found	0.0001035	0.00011	3.957e-05	0.0001619	0.001485	0.002219	0.000357	0.002319	52	1.96	176.49	176.49	5.04	43.51	9	487.306	487.306	487.306	487.306	0.25	0.25	0.25	0.25	0.00012	0.00012	0.00012	0.00012	43.2231	43.2231	43.2231	43.2231	2	2	2	2
	LLDYVPIGPR	P46459	Vesicle-fusing ATPase OS=Homo sapiens OX=9606 GN=NSF PE=1 SV=3				18	0.00103832	0.000259986	P46459 [608-617]	0	1142.66		5.40863e+06	490001	743023	644070	925442	948142	7.17241e+06	642986	1.3495e+06	248796	1.13385e+06	1.39187e+06	3	2	3	3	3	4	3	3	3	3	4	4	Peak Found	Peak Found	Peak Found	Peak Found	Peak Found	High	Peak Found	Peak Found	High	Peak Found	High	Peak Found	1.952e-05	9.579e-06	1.634e-05	9.199e-06	2.77e-05	9.75e-05	0.000188	5.764e-05	26	2.13	177.36	177.36	3.63	54.5	10	571.832	571.832	571.832	571.832	0.45	0.45	0.45	0.45	0.00026	0.00026	0.00026	0.00026	54.498	54.498	54.498	54.498	2	2	2	2
	LQILHIHTAR	P46459	Vesicle-fusing ATPase OS=Homo sapiens OX=9606 GN=NSF PE=1 SV=3				21	0.0298094	0.00231059	P46459 [404-413]	0	1201.72		1.97616e+06	391811	508713	828576	291081	577647	2.78923e+06	132222	980622	543762	525860	500247	4	3	4	3	2	3	4	2	4	3	4	4	High	Peak Found	Peak Found	Peak Found	Peak Found	Peak Found	High	Peak Found	Peak Found	Peak Found	Peak Found	Peak Found	8.317e-05	4.038e-05	0.001103	6.32e-05	0.001232	0.0008268	0.009591	0.001592	13	1.87	154.91	154.91	2.7	38	10	401.243	401.243	301.185	401.243	-0.46	-0.46	0.32	-0.46	-0.00018	-0.00018	0.0001	-0.00018	38.0675	38.0675	37.7829	38.0675	3	3	4	3
	LFGLLVK	P46459	Vesicle-fusing ATPase OS=Homo sapiens OX=9606 GN=NSF PE=1 SV=3				8	0.0368199	0.00242436	P46459 [144-150]	0	789.523		1.51456e+06	218132	319571	147072	315163	298298	1.72927e+06	190043	430241	39812.5	258840	266792	2	2	2	1	2	2	2	2	2	1	2	2	Peak Found	Peak Found	Peak Found	Peak Found	Peak Found	Peak Found	High	Peak Found	Peak Found	Peak Found	Peak Found	Peak Found	0.001555	0.0008571	0.0005733	0.001468	0.01665	0.0123	0.005518	0.0178	39	1.46	182.56	182.56	3.17	57.57	7	395.265	395.265	395.265	395.265	-0.23	-0.23	-0.23	-0.23	-9e-05	-9e-05	-9e-05	-9e-05	57.2625	57.2625	57.2625	57.2625	2	2	2	2
	YTFTLK	P46459	Vesicle-fusing ATPase OS=Homo sapiens OX=9606 GN=NSF PE=1 SV=3				37	0.0671982	0.00484865	P46459 [45-50]	0	772.424		5.17257e+06	830526	1.28715e+06	1.24577e+06	872079	1.03806e+06	5.24382e+06	670460	1.86018e+06	407646	1.18366e+06	1.11383e+06	3	3	3	3	3	3	3	3	3	3	3	3	High	Peak Found	High	High	High	High	High	Peak Found	High	Peak Found	High	High	0.01817	0.003743	0.001093	0.002701	0.1843	0.04082	0.009549	0.02929	35	1.19	112.23	112.23	2.62	39.76	6	386.716	386.716	386.715	386.716	-0.31	0.02	-0.56	0.02	-0.00012	1e-05	-0.00022	1e-05	39.5904	39.591	39.5576	39.591	2	2	2	2
	AENSSLNLIGK	P46459	Vesicle-fusing ATPase OS=Homo sapiens OX=9606 GN=NSF PE=1 SV=3				1	0.073465	0.00538551	P46459 [188-198]	0	1145.62		1.35009e+06		305465	215068	136578	311787	1.14424e+06	174701	317122	93506	209440	71790	1		1	1	1	1	1	1	1	1	1	1	Peak Found	Not Found	Peak Found	Peak Found	Peak Found	Peak Found	High	Peak Found	Peak Found	Peak Found	Peak Found	Peak Found			0.001183				0.01041						2.9	34.99	11			573.803				858.51				0.49176				35.0519				2
	WGDPVTR	P46459	Vesicle-fusing ATPase OS=Homo sapiens OX=9606 GN=NSF PE=1 SV=3				20	0.0790016	0.00569471	P46459 [510-516]	0	830.416		7.16823e+06	880114	1.74991e+06	1.73885e+06	1.63699e+06	1.62763e+06	5.55027e+06	801617	2.01849e+06	504211	1.50345e+06	1.63279e+06	3	3	3	3	3	3	3	3	3	3	3	3	High	Peak Found	Peak Found	Peak Found	Peak Found	Peak Found	High	Peak Found	High	Peak Found	Peak Found	Peak Found	0.008969	0.003936	0.001274	0.0025	0.09005	0.04239	0.01116	0.02692	9	1.24	113.03	113.03	3.22	25.97	7	415.712	415.712	415.711	415.712	0.44	0.64	0.1	0.64	0.00018	0.00026	4e-05	0.00026	25.7592	25.8356	25.555	25.8356	2	2	2	2
	MGIGGLDKEFSDIFR	P46459	Vesicle-fusing ATPase OS=Homo sapiens OX=9606 GN=NSF PE=1 SV=3				6	0.0963308	0.00670791	P46459 [218-232]	1	1684.84		535939			71769.9	85492.4	60589.1	656224	52044.9			40467	49324.9	2			2	2	2	2	1			1	2	Peak Found	Not Found	Not Found	Peak Found	Peak Found	Peak Found	High	Peak Found	Not Found	Not Found	Peak Found	Peak Found	0.0005328	0.0002664	0.002083	0.0002317	0.00668	0.004401	0.02033	0.003543	18	0.73	108.55	108.55	2.49	68.75	15	562.283	562.283	562.283	562.283	-0.36	-0.36	-0.36	-0.36	-0.0002	-0.0002	-0.0002	-0.0002	68.3653	68.3653	68.3653	68.3653	3	3	3	3
RPL14	P50914	60S ribosomal protein L14 OS=Homo sapiens OX=9606 GN=RPL14 PE=1 SV=4	16	376	3	3	215	23.4	10.93	2904	22079.5	560	222.52	0	32.903		1.18421e+08	1.0096e+07	1.77366e+07	1.35483e+08	4.04e+07	3.91801e+07	6.41646e+07	8.54791e+06	1.79538e+07	2.76907e+07	4.99021e+07	3.62457e+07	3	3	3	3	3	3	3	3	3	3	3	3	High	High	High	High	High	High	High	High	High	High	High	High	MVFRRFVEVGRVAYVSFGPHAGKLVAIVDVIDQNRALVDGPCTQVRRQAMPFKCMQLTDFILKFPHSAHQKYVRQAWQKADINTKWAATRWAKKIEARERKAKMTDFDRFKVMKAKKMRNRIIKNEVKKLQKAALLKASPKKAPGTKGTAAAAAAAAAAKVPAKKITAASKKAPAQKVPAQKATGQKAAPAPKAQKGQKAPAQKAPAPKASGKKA	cell organization and biogenesis;metabolic process;transport	cytosol;membrane;ribosome	protein binding;RNA binding;structural molecule activity	Pf01929	9045	ENSG00000188846.13	Ribosome	Cytoplasmic Ribosomal Proteins	3
	Sequence	Master Protein Accessions	Master Protein Descriptions	Modifications	Modifications in Master Proteins	Modifications in Master Proteins (all Sites)	# PSMs	Qvality PEP	Qvality q-value	Positions in Master Proteins	# Missed Cleavages	Theo. MH+ [Da]	Quan Info	Abundance: F4: Sample, 1, aEV-mBIO	Abundance: F5: Sample, 2, aEV-mBIO	Abundance: F6: Sample, 3, aEV-mBIO	Abundance: F10: Sample, 1, aEV-SEC	Abundance: F11: Sample, 2, aEV-SEC	Abundance: F12: Sample, 3, aEV-SEC	Abundance: F1: Sample, 1, sEV-mBIO	Abundance: F2: Sample, 2, sEV-mBIO	Abundance: F3: Sample, 3, sEV-mBIO	Abundance: F7: Sample, 1, sEV-SEC	Abundance: F8: Sample, 2, sEV-SEC	Abundance: F9: Sample, 3, sEV-SEC	Abundances Count: F4: Sample, 1, aEV-mBIO	Abundances Count: F5: Sample, 2, aEV-mBIO	Abundances Count: F6: Sample, 3, aEV-mBIO	Abundances Count: F10: Sample, 1, aEV-SEC	Abundances Count: F11: Sample, 2, aEV-SEC	Abundances Count: F12: Sample, 3, aEV-SEC	Abundances Count: F1: Sample, 1, sEV-mBIO	Abundances Count: F2: Sample, 2, sEV-mBIO	Abundances Count: F3: Sample, 3, sEV-mBIO	Abundances Count: F7: Sample, 1, sEV-SEC	Abundances Count: F8: Sample, 2, sEV-SEC	Abundances Count: F9: Sample, 3, sEV-SEC	Found in Sample: [S4] F4: Sample, 1, aEV-mBIO	Found in Sample: [S5] F5: Sample, 2, aEV-mBIO	Found in Sample: [S6] F6: Sample, 3, aEV-mBIO	Found in Sample: [S10] F10: Sample, 1, aEV-SEC	Found in Sample: [S11] F11: Sample, 2, aEV-SEC	Found in Sample: [S12] F12: Sample, 3, aEV-SEC	Found in Sample: [S1] F1: Sample, 1, sEV-mBIO	Found in Sample: [S2] F2: Sample, 2, sEV-mBIO	Found in Sample: [S3] F3: Sample, 3, sEV-mBIO	Found in Sample: [S7] F7: Sample, 1, sEV-SEC	Found in Sample: [S8] F8: Sample, 2, sEV-SEC	Found in Sample: [S9] F9: Sample, 3, sEV-SEC	Percolator q-Value (by Search Engine): Mascot	Percolator q-Value (by Search Engine): MS Amanda 2.0	Percolator q-Value (by Search Engine): MSFragger	Percolator q-Value (by Search Engine): Sequest HT	Percolator PEP (by Search Engine): Mascot	Percolator PEP (by Search Engine): MS Amanda 2.0	Percolator PEP (by Search Engine): MSFragger	Percolator PEP (by Search Engine): Sequest HT	Ions Score (by Search Engine): Mascot	XCorr (by Search Engine): Sequest HT	Amanda Score (by Search Engine): MS Amanda 2.0	CharmeRT Combined Score (by Search Engine): MS Amanda 2.0	MSFraggerScore (by Search Engine): MSFragger	Top Apex RT [min]	Sequence Length	m/z [Da] (by Search Engine): Mascot	m/z [Da] (by Search Engine): MS Amanda 2.0	m/z [Da] (by Search Engine): MSFragger	m/z [Da] (by Search Engine): Sequest HT	DeltaM [ppm] (by Search Engine): Mascot	DeltaM [ppm] (by Search Engine): MS Amanda 2.0	DeltaM [ppm] (by Search Engine): MSFragger	DeltaM [ppm] (by Search Engine): Sequest HT	Deltam/z [Da] (by Search Engine): Mascot	Deltam/z [Da] (by Search Engine): MS Amanda 2.0	Deltam/z [Da] (by Search Engine): MSFragger	Deltam/z [Da] (by Search Engine): Sequest HT	RT [min] (by Search Engine): Mascot	RT [min] (by Search Engine): MS Amanda 2.0	RT [min] (by Search Engine): MSFragger	RT [min] (by Search Engine): Sequest HT	Charge (by Search Engine): Mascot	Charge (by Search Engine): MS Amanda 2.0	Charge (by Search Engine): MSFragger	Charge (by Search Engine): Sequest HT
	LVAIVDVIDQNR	P50914	60S ribosomal protein L14 OS=Homo sapiens OX=9606 GN=RPL14 PE=1 SV=4				92	2.26282e-07	9.77363e-05	P50914 [24-35]	0	1354.77		14278929	1.32e+06	1.72783e+06	9.76295e+06	3.39972e+06	3.6893e+06	9.56275e+06	831274	2.72616e+06	2.86962e+06	4637696	3.49248e+06	3	3	3	3	3	3	3	3	3	3	3	3	High	High	Peak Found	High	High	High	High	Peak Found	High	High	High	High	1.715e-05	9.579e-06	8.676e-06	9.199e-06	2.077e-10	7.552e-11	3.665e-08	8.175e-11	94	3.2	360.23	360.23	4.96	58.82	12	677.888	677.888	677.888	677.888	0.19	0.19	0.19	0.19	0.00013	0.00013	0.00013	0.00013	58.6438	58.6438	58.6438	58.6438	2	2	2	2
	VAYVSFGPHAGK	P50914	60S ribosomal protein L14 OS=Homo sapiens OX=9606 GN=RPL14 PE=1 SV=4				140	3.09768e-08	9.77363e-05	P50914 [12-23]	0	1232.64		5.98895e+07	6.10675e+06	1.01616e+07	8.76047e+07	2.2892e+07	2.55291e+07	3.63316e+07	4.63192e+06	9.47348e+06	1.88392e+07	3.17071e+07	2.46864e+07	6	6	6	8	7	7	5	6	6	7	7	7	High	Peak Found	High	High	High	High	High	High	High	High	High	High	1.715e-05	9.579e-06	8.676e-06	9.199e-06	1.322e-08	1.238e-08	4.969e-09	1.857e-08	57	2.87	301.8	301.8	9.07	32.94	12	616.825	616.825	616.825	616.825	-0.18	-0.18	-0.18	-0.18	-0.00011	-0.00011	-0.00011	-0.00011	32.206	32.206	32.206	32.206	2	2	2	2
	ALVDGPCTQVR	P50914	60S ribosomal protein L14 OS=Homo sapiens OX=9606 GN=RPL14 PE=1 SV=4	1xCarbamidomethyl [C7]			144	3.1662e-06	9.77363e-05	P50914 [36-46]	0	1215.62		44252872	2.6692e+06	5.84715e+06	38115654	1.41083e+07	9961758	18270268	3.08472e+06	5.75412e+06	5.98193e+06	1.35573e+07	8.06681e+06	3	3	3	3	3	3	3	3	3	3	3	3	High	Peak Found	High	High	High	High	High	High	High	High	High	High	1.715e-05	9.579e-06	8.676e-06	9.199e-06	9.118e-08	3.153e-07	5.223e-07	2.304e-07	66	2.97	276.49	276.49	6.51	29.61	11	608.311	608.311	608.311	608.311	0.51	-0.19	-0.19	-0.19	0.00031	-0.00011	-0.00011	-0.00011	29.3358	29.3109	29.3109	29.3109	2	2	2	2
B2M	P61769	Beta-2-microglobulin OS=Homo sapiens OX=9606 GN=B2M PE=1 SV=1	35	374	3	3	119	13.7	6.52	1794	19962	553	207.63	0	18.939		9.66934e+07	15577313	1.80664e+07	5.86667e+07	5.07377e+07	5.97453e+07	8.4825e+07	1.13887e+07	2.25783e+07	2.96803e+07	3.69344e+07	5.45011e+07	3	2	3	3	3	3	3	2	3	2	3	2	High	High	High	High	High	High	High	High	High	High	High	High	MSRSVALAVLALLSLSGLEAIQRTPKIQVYSRHPAENGKSNFLNCYVSGFHPSDIEVDLLKNGERIEKVEHSDLSFSKDWSFYLLYYTEFTPTEKDEYACRVNHVTLSQPKIVKWDRDM	cell differentiation;defense response;metabolic process;regulation of biological process;response to stimulus;transport	cell surface;cytosol;extracellular;Golgi;membrane;organelle lumen	protein binding	Pf07654	567	ENSG00000273686.4; ENSG00000166710.17	Antigen processing and presentation		15; CHR_HSCHR15_3_CTG8
	Sequence	Master Protein Accessions	Master Protein Descriptions	Modifications	Modifications in Master Proteins	Modifications in Master Proteins (all Sites)	# PSMs	Qvality PEP	Qvality q-value	Positions in Master Proteins	# Missed Cleavages	Theo. MH+ [Da]	Quan Info	Abundance: F4: Sample, 1, aEV-mBIO	Abundance: F5: Sample, 2, aEV-mBIO	Abundance: F6: Sample, 3, aEV-mBIO	Abundance: F10: Sample, 1, aEV-SEC	Abundance: F11: Sample, 2, aEV-SEC	Abundance: F12: Sample, 3, aEV-SEC	Abundance: F1: Sample, 1, sEV-mBIO	Abundance: F2: Sample, 2, sEV-mBIO	Abundance: F3: Sample, 3, sEV-mBIO	Abundance: F7: Sample, 1, sEV-SEC	Abundance: F8: Sample, 2, sEV-SEC	Abundance: F9: Sample, 3, sEV-SEC	Abundances Count: F4: Sample, 1, aEV-mBIO	Abundances Count: F5: Sample, 2, aEV-mBIO	Abundances Count: F6: Sample, 3, aEV-mBIO	Abundances Count: F10: Sample, 1, aEV-SEC	Abundances Count: F11: Sample, 2, aEV-SEC	Abundances Count: F12: Sample, 3, aEV-SEC	Abundances Count: F1: Sample, 1, sEV-mBIO	Abundances Count: F2: Sample, 2, sEV-mBIO	Abundances Count: F3: Sample, 3, sEV-mBIO	Abundances Count: F7: Sample, 1, sEV-SEC	Abundances Count: F8: Sample, 2, sEV-SEC	Abundances Count: F9: Sample, 3, sEV-SEC	Found in Sample: [S4] F4: Sample, 1, aEV-mBIO	Found in Sample: [S5] F5: Sample, 2, aEV-mBIO	Found in Sample: [S6] F6: Sample, 3, aEV-mBIO	Found in Sample: [S10] F10: Sample, 1, aEV-SEC	Found in Sample: [S11] F11: Sample, 2, aEV-SEC	Found in Sample: [S12] F12: Sample, 3, aEV-SEC	Found in Sample: [S1] F1: Sample, 1, sEV-mBIO	Found in Sample: [S2] F2: Sample, 2, sEV-mBIO	Found in Sample: [S3] F3: Sample, 3, sEV-mBIO	Found in Sample: [S7] F7: Sample, 1, sEV-SEC	Found in Sample: [S8] F8: Sample, 2, sEV-SEC	Found in Sample: [S9] F9: Sample, 3, sEV-SEC	Percolator q-Value (by Search Engine): Mascot	Percolator q-Value (by Search Engine): MS Amanda 2.0	Percolator q-Value (by Search Engine): MSFragger	Percolator q-Value (by Search Engine): Sequest HT	Percolator PEP (by Search Engine): Mascot	Percolator PEP (by Search Engine): MS Amanda 2.0	Percolator PEP (by Search Engine): MSFragger	Percolator PEP (by Search Engine): Sequest HT	Ions Score (by Search Engine): Mascot	XCorr (by Search Engine): Sequest HT	Amanda Score (by Search Engine): MS Amanda 2.0	CharmeRT Combined Score (by Search Engine): MS Amanda 2.0	MSFraggerScore (by Search Engine): MSFragger	Top Apex RT [min]	Sequence Length	m/z [Da] (by Search Engine): Mascot	m/z [Da] (by Search Engine): MS Amanda 2.0	m/z [Da] (by Search Engine): MSFragger	m/z [Da] (by Search Engine): Sequest HT	DeltaM [ppm] (by Search Engine): Mascot	DeltaM [ppm] (by Search Engine): MS Amanda 2.0	DeltaM [ppm] (by Search Engine): MSFragger	DeltaM [ppm] (by Search Engine): Sequest HT	Deltam/z [Da] (by Search Engine): Mascot	Deltam/z [Da] (by Search Engine): MS Amanda 2.0	Deltam/z [Da] (by Search Engine): MSFragger	Deltam/z [Da] (by Search Engine): Sequest HT	RT [min] (by Search Engine): Mascot	RT [min] (by Search Engine): MS Amanda 2.0	RT [min] (by Search Engine): MSFragger	RT [min] (by Search Engine): Sequest HT	Charge (by Search Engine): Mascot	Charge (by Search Engine): MS Amanda 2.0	Charge (by Search Engine): MSFragger	Charge (by Search Engine): Sequest HT
	VNHVTLSQPK	P61769	Beta-2-microglobulin OS=Homo sapiens OX=9606 GN=B2M PE=1 SV=1				283	3.39915e-08	9.77363e-05	P61769 [102-111]	0	1122.63		49817393	7457474	1.0291e+07	31749017	2.44716e+07	2.82879e+07	39237035	6.47856e+06	1.1006e+07	1.29261e+07	1.56932e+07	2.2696e+07	6	6	6	6	6	6	6	6	6	6	6	6	High	High	High	High	High	High	High	High	High	High	High	High	1.715e-05	9.579e-06	8.676e-06	9.199e-06	1.522e-06	2.316e-07	5.438e-09	2.098e-07	44	3.07	339.16	339.16	10.78	19.71	10	561.817	561.817	561.817	561.817	-0.29	0.98	0.48	0.98	-0.00016	0.00055	0.00027	0.00055	19.0369	19.1418	19.0292	19.1418	2	2	2	2
	VEHSDLSFSK	P61769	Beta-2-microglobulin OS=Homo sapiens OX=9606 GN=B2M PE=1 SV=1				90	0.000191181	9.77363e-05	P61769 [69-78]	0	1148.56		46221222	8119839	7.70076e+06	26698302	26140239	31115410	45277110	4910173	1.14275e+07	1.67542e+07	21117830	31805109	3	3	3	3	3	3	3	3	3	3	3	3	High	Peak Found	Peak Found	High	High	High	High	Peak Found	Peak Found	High	High	High	1.952e-05	9.579e-06	8.676e-06	9.199e-06	7.754e-05	8.723e-05	3.285e-05	9.95e-05	32	2.05	219.93	219.93	6.58	22.16	10	383.524	383.524	383.524	383.524	-0.4	-0.05	-0.39	-0.05	-0.00016	-2e-05	-0.00015	-2e-05	21.4267	21.3701	21.5321	21.3701	3	3	3	3
	SNFLNCYVSGFHPSDIEVDLLK	P61769	Beta-2-microglobulin OS=Homo sapiens OX=9606 GN=B2M PE=1 SV=1	1xCarbamidomethyl [C6]			1	0.0765862	0.00550336	P61769 [40-61]	0	2554.23		654735		74664.9	219414	125826	341965	310832		144782		123368		1		1	1	1	1	1		1		1		Peak Found	Not Found	Peak Found	Peak Found	Peak Found	High	Peak Found	Not Found	Peak Found	Not Found	Peak Found	Not Found	0.0166		0.001242	0.01946	0.1664		0.01083	0.2179	2	0.43			3.83	73	22	852.079		852.08	852.079	-2.34		-1.08	-2.34	-0.00199		-0.00092	-0.00199	72.5728		72.3539	72.5728	3		3	3
	A0A1B0GTJ7	Adenylosuccinate lyase OS=Homo sapiens OX=9606 GN=ADSL PE=1 SV=1	25	373	11	11	480	54.4	7.11	1745	16288.4	440	122.27	0	61.273	Acetyl [N-Term]; Met-loss+Acetyl [N-Term]	7.40715e+07	8.51404e+06	1.3144e+07	1.09457e+07	1.17757e+07	1.08858e+07	6.41975e+07	8.87878e+06	1.75792e+07	4.74012e+06	1.14534e+07	1.2296e+07	11	9	10	8	9	9	11	8	10	8	10	9	High	High	High	High	High	High	High	High	High	High	High	High	MAAGGDHGSPDSYRSPLASRYASPEMCFVFSDRYKFRTWRQLWLWLAEAEQTLGLPITDEQIQEMKSNLENIDFKMAAEEEKRLRHDVMAHVHTFGHCCPKAAGIIHLGATSCYVGDNTDLIILRNALDLLLPKLARVISRLADFAKERASLPTLGFTHFQPAQLTTVGKRCCLWIQDLCMDLQNLKRVRDDLRFRGVKGTTGTQASFLQLFEGDDHKVEQLDKMVTEKAGFKRAFIITGQTYTRKVDIEVLSVLASLGASVHKICTDIRLLANLKEMEEPFEKQQIGSSAMPYKRNPMRSERCCSLARHLMTLVMDPLQTASVQWFERTLDDSANRRICLAEAFLTADTILNTLQNISEGLVVYPKVIERRIRQELPFMATENIIMAMVKAGGSRQDCHEKIRVLSQQAASVVKQEGGDNDLIERIQVDAYFSPIHSQLDHLLDPSSFTGRASQQVQRFLEEEVYPLLKPYESVMKTCP	metabolic process		catalytic activity	Pf00206, Pf10397		ENSG00000239900.12			22
	Sequence	Master Protein Accessions	Master Protein Descriptions	Modifications	Modifications in Master Proteins	Modifications in Master Proteins (all Sites)	# PSMs	Qvality PEP	Qvality q-value	Positions in Master Proteins	# Missed Cleavages	Theo. MH+ [Da]	Quan Info	Abundance: F4: Sample, 1, aEV-mBIO	Abundance: F5: Sample, 2, aEV-mBIO	Abundance: F6: Sample, 3, aEV-mBIO	Abundance: F10: Sample, 1, aEV-SEC	Abundance: F11: Sample, 2, aEV-SEC	Abundance: F12: Sample, 3, aEV-SEC	Abundance: F1: Sample, 1, sEV-mBIO	Abundance: F2: Sample, 2, sEV-mBIO	Abundance: F3: Sample, 3, sEV-mBIO	Abundance: F7: Sample, 1, sEV-SEC	Abundance: F8: Sample, 2, sEV-SEC	Abundance: F9: Sample, 3, sEV-SEC	Abundances Count: F4: Sample, 1, aEV-mBIO	Abundances Count: F5: Sample, 2, aEV-mBIO	Abundances Count: F6: Sample, 3, aEV-mBIO	Abundances Count: F10: Sample, 1, aEV-SEC	Abundances Count: F11: Sample, 2, aEV-SEC	Abundances Count: F12: Sample, 3, aEV-SEC	Abundances Count: F1: Sample, 1, sEV-mBIO	Abundances Count: F2: Sample, 2, sEV-mBIO	Abundances Count: F3: Sample, 3, sEV-mBIO	Abundances Count: F7: Sample, 1, sEV-SEC	Abundances Count: F8: Sample, 2, sEV-SEC	Abundances Count: F9: Sample, 3, sEV-SEC	Found in Sample: [S4] F4: Sample, 1, aEV-mBIO	Found in Sample: [S5] F5: Sample, 2, aEV-mBIO	Found in Sample: [S6] F6: Sample, 3, aEV-mBIO	Found in Sample: [S10] F10: Sample, 1, aEV-SEC	Found in Sample: [S11] F11: Sample, 2, aEV-SEC	Found in Sample: [S12] F12: Sample, 3, aEV-SEC	Found in Sample: [S1] F1: Sample, 1, sEV-mBIO	Found in Sample: [S2] F2: Sample, 2, sEV-mBIO	Found in Sample: [S3] F3: Sample, 3, sEV-mBIO	Found in Sample: [S7] F7: Sample, 1, sEV-SEC	Found in Sample: [S8] F8: Sample, 2, sEV-SEC	Found in Sample: [S9] F9: Sample, 3, sEV-SEC	Percolator q-Value (by Search Engine): Mascot	Percolator q-Value (by Search Engine): MS Amanda 2.0	Percolator q-Value (by Search Engine): MSFragger	Percolator q-Value (by Search Engine): Sequest HT	Percolator PEP (by Search Engine): Mascot	Percolator PEP (by Search Engine): MS Amanda 2.0	Percolator PEP (by Search Engine): MSFragger	Percolator PEP (by Search Engine): Sequest HT	Ions Score (by Search Engine): Mascot	XCorr (by Search Engine): Sequest HT	Amanda Score (by Search Engine): MS Amanda 2.0	CharmeRT Combined Score (by Search Engine): MS Amanda 2.0	MSFraggerScore (by Search Engine): MSFragger	Top Apex RT [min]	Sequence Length	m/z [Da] (by Search Engine): Mascot	m/z [Da] (by Search Engine): MS Amanda 2.0	m/z [Da] (by Search Engine): MSFragger	m/z [Da] (by Search Engine): Sequest HT	DeltaM [ppm] (by Search Engine): Mascot	DeltaM [ppm] (by Search Engine): MS Amanda 2.0	DeltaM [ppm] (by Search Engine): MSFragger	DeltaM [ppm] (by Search Engine): Sequest HT	Deltam/z [Da] (by Search Engine): Mascot	Deltam/z [Da] (by Search Engine): MS Amanda 2.0	Deltam/z [Da] (by Search Engine): MSFragger	Deltam/z [Da] (by Search Engine): Sequest HT	RT [min] (by Search Engine): Mascot	RT [min] (by Search Engine): MS Amanda 2.0	RT [min] (by Search Engine): MSFragger	RT [min] (by Search Engine): Sequest HT	Charge (by Search Engine): Mascot	Charge (by Search Engine): MS Amanda 2.0	Charge (by Search Engine): MSFragger	Charge (by Search Engine): Sequest HT
	MAAGGDHGSPDSYR	A0A1B0GTJ7	Adenylosuccinate lyase OS=Homo sapiens OX=9606 GN=ADSL PE=1 SV=1	1xMet-loss+Acetyl [N-Term]	A0A1B0GTJ7 1xMet-loss+Acetyl [N-Term]	A0A1B0GTJ7 1xMet-loss+Acetyl [N-Term]	17	6.78465e-07	9.77363e-05	A0A1B0GTJ7 [1-14]	0	1331.56		8.20726e+06	853624	1.20973e+06	663853	467696	716209	6.82928e+06	876745	1.58211e+06	503239	556423	991999	3	3	3	3	3	3	3	3	3	3	3	3	High	High	High	High	Peak Found	High	High	High	High	Peak Found	Peak Found	High				9.199e-06				6.781e-12		3.19				19.25	14				666.285				0.75				0.0005				18.7196				2
	QQIGSSAMPYK	A0A1B0GTJ7	Adenylosuccinate lyase OS=Homo sapiens OX=9606 GN=ADSL PE=1 SV=1				35	3.72995e-06	9.77363e-05	A0A1B0GTJ7 [285-295]	0	1209.59		7.23709e+06	553933	864707	982959	924813	358470	6.80879e+06	704712	1.25887e+06	316708	1.17085e+06	1.26017e+06	3	3	3	3	3	2	3	3	3	2	3	3	High	Peak Found	Peak Found	High	Peak Found	Peak Found	High	Peak Found	High	Peak Found	Peak Found	High	1.715e-05	9.579e-06	8.676e-06	9.199e-06	2.053e-06	1.884e-06	6.161e-07	1.666e-06	58	2.68	243.34	243.34	6.83	28.08	11	605.3	605.3	605.3	605.3	-0.57	-0.57	-0.57	-0.57	-0.00035	-0.00035	-0.00035	-0.00035	27.7967	27.7967	27.7967	27.7967	2	2	2	2
	VLSQQAASVVK	A0A1B0GTJ7	Adenylosuccinate lyase OS=Homo sapiens OX=9606 GN=ADSL PE=1 SV=1				30	1.51763e-05	9.77363e-05	A0A1B0GTJ7 [405-415]	0	1129.66		22314650	2.40753e+06	4.37987e+06	3.36158e+06	4.57478e+06	3.946e+06	1.68904e+07	2.621e+06	4.72411e+06	1.18132e+06	3.86351e+06	3.29181e+06	3	3	3	3	3	3	3	3	3	3	3	3	Peak Found	Peak Found	Peak Found	Peak Found	High	High	Peak Found	Peak Found	Peak Found	High	High	High	1.952e-05	9.579e-06	8.676e-06	9.199e-06	5.217e-06	8.889e-06	2.53e-06	9.164e-06	46	2.05	210.46	210.46	7.48	25.61	11	565.333	565.333	565.332	565.333	0.19	0.19	-0.46	0.19	0.00011	0.00011	-0.00026	0.00011	24.9247	24.9247	24.9314	24.9247	2	2	2	2
	SNLENIDFK	A0A1B0GTJ7	Adenylosuccinate lyase OS=Homo sapiens OX=9606 GN=ADSL PE=1 SV=1				123	9.67108e-05	9.77363e-05	A0A1B0GTJ7 [67-75]	0	1079.54		9720849	1.79649e+06	2.84305e+06	2574848	2.08114e+06	2.55879e+06	9.07409e+06	1.74369e+06	4.39778e+06	1266272	2216452	2.62192e+06	3	3	4	4	4	4	3	4	4	4	4	4	High	High	High	High	High	High	High	High	High	High	High	High	2.727e-05	9.579e-06	8.676e-06	9.199e-06	0.0001971	0.0001338	1.64e-05	0.0001189	51	1.9	212.32	212.32	6.54	38.63	9	540.272	540.272	540.273	540.272	-0.29	-0.03	1.77	-0.03	-0.00016	-2e-05	0.00095	-2e-05	38.6801	38.8531	38.3046	38.8531	2	2	2	2
	AAGGDHGSPDSYR	A0A1B0GTJ7	Adenylosuccinate lyase OS=Homo sapiens OX=9606 GN=ADSL PE=1 SV=1	1xAcetyl [N-Term]	A0A1B0GTJ7 1xAcetyl [N-Term]	A0A1B0GTJ7 1xAcetyl [N-Term]	49	5.23272e-10	9.77363e-05	A0A1B0GTJ7 [2-14]	0	1331.56		8.20726e+06	853624	1.20973e+06	663853	467696	716209	6.82928e+06	876745	1.58211e+06	503239	556423	991999	3	3	3	3	3	3	3	3	3	3	3	3	High	High	High	High	Peak Found	High	High	High	High	Peak Found	Peak Found	High	1.715e-05	9.579e-06	8.676e-06		6.101e-09	4.456e-12	8.137e-11		69		389.37	389.37	9.32	19.25	13	666.285	666.285	666.284		0.55	0.75	0.32		0.00037	0.0005	0.00021		18.7162	18.7196	18.6977		2	2	2
	ASLPTLGFTHFQPAQLTTVGK	A0A1B0GTJ7	Adenylosuccinate lyase OS=Homo sapiens OX=9606 GN=ADSL PE=1 SV=1				21	2.60085e-08	9.77363e-05	A0A1B0GTJ7 [150-170]	0	2214.19		5.61572e+06	786235	931667	943510	1.03163e+06	1.05789e+06	5476724	773648	1.55934e+06	357581	967448	1.2614e+06	3	3	3	3	3	3	3	3	3	3	3	3	High	Peak Found	Peak Found	Peak Found	Peak Found	Peak Found	High	Peak Found	High	Peak Found	Peak Found	Peak Found	1.715e-05		8.676e-06	9.199e-06	4.784e-07		4.146e-09	2.759e-07	64	2.26			11.26	63.74	21	738.736		738.735	738.736	0.59		-0.8	0.59	0.00043		-0.00059	0.00043	63.1538		63.0831	63.1538	3		3	3
	QELPFMATENIIMAMVK	A0A1B0GTJ7	Adenylosuccinate lyase OS=Homo sapiens OX=9606 GN=ADSL PE=1 SV=1				10	0.00498312	0.000436246	A0A1B0GTJ7 [375-391]	0	1965.98		241751						216660						2						2						High	Not Found	Not Found	Not Found	Not Found	Not Found	High	Not Found	Not Found	Not Found	Not Found	Not Found	4.902e-05	2.521e-05	0.0001204	3.07e-05	0.0004133	0.0005804	0.0008785	0.0005622	15	1.61	158.43	158.43	3.7	86.62	17	983.497	983.497	983.497	983.497	1.24	1.24	1.24	1.24	0.00122	0.00122	0.00122	0.00122	86.1529	86.1529	86.1529	86.1529	2	2	2	2
	FLEEEVYPLLKPYESVMK	A0A1B0GTJ7	Adenylosuccinate lyase OS=Homo sapiens OX=9606 GN=ADSL PE=1 SV=1				22	0.00834652	0.000757631	A0A1B0GTJ7 [460-477]	0	2214.14		1595039		110807		378691		1.41199e+06		228311		176532	82499	3		1		3		3		2		2	1	High	Not Found	Peak Found	Not Found	Peak Found	Not Found	High	Not Found	Peak Found	Not Found	Peak Found	Peak Found	4.472e-05	0.0002372	0.0001597	0.000226	0.0002959	0.003635	0.001428	0.003469	10	0.91	121.66	121.66	3.05	69.88	18	738.717	738.717	738.717	738.717	-1.5	-1.5	-1.5	-1.5	-0.00111	-0.00111	-0.00111	-0.00111	69.2959	69.2959	69.2959	69.2959	3	3	3	3
	IRQELPFMATENIIMAMVK	A0A1B0GTJ7	Adenylosuccinate lyase OS=Homo sapiens OX=9606 GN=ADSL PE=1 SV=1				6	0.0169283	0.001357	A0A1B0GTJ7 [373-391]	1	2235.17		326462	12023.4	54820.7			9012.86	243310		50590.9		8996.23		2	1	2			1	2		2		1		Peak Found	Peak Found	Peak Found	Not Found	Not Found	Peak Found	High	Not Found	Peak Found	Not Found	Peak Found	Not Found	0.0004655	0.0002616	0.0002895	0.000399	0.005706	0.004097	0.002728	0.005573	9	0.93	91.96	91.96	4.43	81.45	19	745.728	745.728	745.728	745.728	0.49	0.49	0.49	0.49	0.00037	0.00037	0.00037	0.00037	81.2151	81.2151	81.2151	81.2151	3	3	3	3
	NALDLLLPK	A0A1B0GTJ7	Adenylosuccinate lyase OS=Homo sapiens OX=9606 GN=ADSL PE=1 SV=1				24	0.0269577	0.00209263	A0A1B0GTJ7 [126-134]	0	996.609		2.73812e+06	529875	500165	529460	596221	626422	3.11243e+06	498909	911733	219343	640330	644532	3	3	3	3	3	3	3	3	3	3	3	3	High	Peak Found	Peak Found	Peak Found	Peak Found	Peak Found	High	Peak Found	Peak Found	Peak Found	Peak Found	Peak Found	0.0006624	0.0002435	0.0004581	0.0003017	0.008251	0.003704	0.004159	0.004438	24	1.56	165.2	165.2	3.23	62.55	9	498.808	498.808	498.808	498.808	-0.35	-0.35	-0.35	-0.35	-0.00017	-0.00017	-0.00017	-0.00017	61.8644	62.1722	61.8644	62.1722	2	2	2	2
	EMEEPFEK	A0A1B0GTJ7	Adenylosuccinate lyase OS=Homo sapiens OX=9606 GN=ADSL PE=1 SV=1				36	0.108475	0.00781286	A0A1B0GTJ7 [277-284]	0	1038.44		7.86726e+06	720700	1.03944e+06	1.22563e+06	1.25301e+06	896799	7.30458e+06	783334	1.28424e+06	392419	1.29649e+06	1.14967e+06	3	3	3	3	3	3	3	3	3	3	3	3	High	Peak Found	High	Peak Found	Peak Found	Peak Found	High	Peak Found	High	Peak Found	High	Peak Found	0.002973	0.00094	0.001636	0.00107	0.03149	0.01349	0.01528	0.01446	15	1.02	119.17	119.17	2.6	28.47	8	519.726	519.726	519.726	519.726	0.11	0.64	0.11	0.64	5e-05	0.00033	5e-05	0.00033	27.8897	27.9689	27.8897	27.9689	2	2	2	2
	P19013	Keratin, type II cytoskeletal 4 OS=Homo sapiens OX=9606 GN=KRT4 PE=1 SV=5	9	372	5	1	520	56.1	6.61	1983	16569.6	380	175.94	0	26.68		6251537		3.77094e+06	245770	1.11078e+06			558949		49566.6		1.00606e+06	1		1	1	1			1		1		1	Peak Found	Not Found	High	Peak Found	Peak Found	Not Found	Not Found	Peak Found	Not Found	Peak Found	Not Found	Peak Found	MIARQQCVRGGPRGFSCGSAIVGGGKRGAFSSVSMSGGAGRCSSGGFGSRSLYNLRGNKSISMSVAGSRQGACFGGAGGFGTGGFGGGFGGSFSGKGGPGFPVCPAGGIQEVTINQSLLTPLHVEIDPEIQKVRTEEREQIKLLNNKFASFIDKVQFLEQQNKVLETKWNLLQQQTTTTSSKNLEPLFETYLSVLRKQLDTLGNDKGRLQSELKTMQDSVEDFKTKYEEEINKRTAAENDFVVLKKDVDAAYLNKVELEAKVDSLNDEINFLKVLYDAELSQMQTHVSDTSVVLSMDNNRNLDLDSIIAEVRAQYEEIAQRSKAEAEALYQTKVQQLQISVDQHGDNLKNTKSEIAELNRMIQRLRAEIENIKKQCQTLQVSVADAEQRGENALKDAHSKRVELEAALQQAKEELARMLREYQELMSVKLALDIEIATYRKLLEGEEYRMSGECQSAVSISVVSGSTSTGGISGGLGSGSGFGLSSGFGSGSGSGFGFGGSVSGSSSSKIISTTTLNKRR
	Sequence	Master Protein Accessions	Master Protein Descriptions	Modifications	Modifications in Master Proteins	Modifications in Master Proteins (all Sites)	# PSMs	Qvality PEP	Qvality q-value	Positions in Master Proteins	# Missed Cleavages	Theo. MH+ [Da]	Quan Info	Abundance: F4: Sample, 1, aEV-mBIO	Abundance: F5: Sample, 2, aEV-mBIO	Abundance: F6: Sample, 3, aEV-mBIO	Abundance: F10: Sample, 1, aEV-SEC	Abundance: F11: Sample, 2, aEV-SEC	Abundance: F12: Sample, 3, aEV-SEC	Abundance: F1: Sample, 1, sEV-mBIO	Abundance: F2: Sample, 2, sEV-mBIO	Abundance: F3: Sample, 3, sEV-mBIO	Abundance: F7: Sample, 1, sEV-SEC	Abundance: F8: Sample, 2, sEV-SEC	Abundance: F9: Sample, 3, sEV-SEC	Abundances Count: F4: Sample, 1, aEV-mBIO	Abundances Count: F5: Sample, 2, aEV-mBIO	Abundances Count: F6: Sample, 3, aEV-mBIO	Abundances Count: F10: Sample, 1, aEV-SEC	Abundances Count: F11: Sample, 2, aEV-SEC	Abundances Count: F12: Sample, 3, aEV-SEC	Abundances Count: F1: Sample, 1, sEV-mBIO	Abundances Count: F2: Sample, 2, sEV-mBIO	Abundances Count: F3: Sample, 3, sEV-mBIO	Abundances Count: F7: Sample, 1, sEV-SEC	Abundances Count: F8: Sample, 2, sEV-SEC	Abundances Count: F9: Sample, 3, sEV-SEC	Found in Sample: [S4] F4: Sample, 1, aEV-mBIO	Found in Sample: [S5] F5: Sample, 2, aEV-mBIO	Found in Sample: [S6] F6: Sample, 3, aEV-mBIO	Found in Sample: [S10] F10: Sample, 1, aEV-SEC	Found in Sample: [S11] F11: Sample, 2, aEV-SEC	Found in Sample: [S12] F12: Sample, 3, aEV-SEC	Found in Sample: [S1] F1: Sample, 1, sEV-mBIO	Found in Sample: [S2] F2: Sample, 2, sEV-mBIO	Found in Sample: [S3] F3: Sample, 3, sEV-mBIO	Found in Sample: [S7] F7: Sample, 1, sEV-SEC	Found in Sample: [S8] F8: Sample, 2, sEV-SEC	Found in Sample: [S9] F9: Sample, 3, sEV-SEC	Percolator q-Value (by Search Engine): Mascot	Percolator q-Value (by Search Engine): MS Amanda 2.0	Percolator q-Value (by Search Engine): MSFragger	Percolator q-Value (by Search Engine): Sequest HT	Percolator PEP (by Search Engine): Mascot	Percolator PEP (by Search Engine): MS Amanda 2.0	Percolator PEP (by Search Engine): MSFragger	Percolator PEP (by Search Engine): Sequest HT	Ions Score (by Search Engine): Mascot	XCorr (by Search Engine): Sequest HT	Amanda Score (by Search Engine): MS Amanda 2.0	CharmeRT Combined Score (by Search Engine): MS Amanda 2.0	MSFraggerScore (by Search Engine): MSFragger	Top Apex RT [min]	Sequence Length	m/z [Da] (by Search Engine): Mascot	m/z [Da] (by Search Engine): MS Amanda 2.0	m/z [Da] (by Search Engine): MSFragger	m/z [Da] (by Search Engine): Sequest HT	DeltaM [ppm] (by Search Engine): Mascot	DeltaM [ppm] (by Search Engine): MS Amanda 2.0	DeltaM [ppm] (by Search Engine): MSFragger	DeltaM [ppm] (by Search Engine): Sequest HT	Deltam/z [Da] (by Search Engine): Mascot	Deltam/z [Da] (by Search Engine): MS Amanda 2.0	Deltam/z [Da] (by Search Engine): MSFragger	Deltam/z [Da] (by Search Engine): Sequest HT	RT [min] (by Search Engine): Mascot	RT [min] (by Search Engine): MS Amanda 2.0	RT [min] (by Search Engine): MSFragger	RT [min] (by Search Engine): Sequest HT	Charge (by Search Engine): Mascot	Charge (by Search Engine): MS Amanda 2.0	Charge (by Search Engine): MSFragger	Charge (by Search Engine): Sequest HT
	XALDIEIATYR	P04264; Q6KB66; P05787; P19013	Keratin, type II cytoskeletal 1 OS=Homo sapiens OX=9606 GN=KRT1 PE=1 SV=6 Keratin, type II cytoskeletal 80 OS=Homo sapiens OX=9606 GN=KRT80 PE=1 SV=2 Keratin, type II cytoskeletal 8 OS=Homo sapiens OX=9606 GN=KRT8 PE=1 SV=7 Keratin, type II cytoskeletal 4 OS=Homo sapiens OX=9606 GN=KRT4 PE=1 SV=5				36	7.54684e-08	9.77363e-05		0	1277.71	Shared	7.37321e+06	426866	4.76864e+06	890245	272926	208194	2407610	635074	1.53291e+06	1.45826e+06	261482		3	3	3	3	2	3	3	3	3	3	2		Peak Found	Peak Found	High	High	Peak Found	Peak Found	Peak Found	Peak Found	High	High	Peak Found	Not Found	1.715e-05	9.579e-06	8.676e-06	9.199e-06	1.042e-08	1.554e-08	1.212e-08	2.955e-09	69	2.66	319.16	319.16	6.63	62.11	11	639.359	639.359	639.359	639.359	0.66	0.66	0.66	0.66	0.00042	0.00042	0.00042	0.00042	61.6106	61.6106	61.6106	61.6106	2	2	2	2
	VQFLEQQNK	P19013	Keratin, type II cytoskeletal 4 OS=Homo sapiens OX=9606 GN=KRT4 PE=1 SV=5				12	2.76575e-05	9.77363e-05	P19013 [155-163]	0	1133.59		6251537		3.77094e+06	245770	1.11078e+06			558949		49566.6		1.00606e+06	3		3	1	3			3		1		3	Peak Found	Not Found	High	Peak Found	Peak Found	Not Found	Not Found	Peak Found	Not Found	Peak Found	Not Found	Peak Found	9.639e-05	2.521e-05	8.676e-06	2.46e-05	0.001459	0.0003348	4.643e-06	0.000257	18	1.69	196.8	196.8	7.37	28.39	9	567.301	567.302	567.302	567.302	0.5	0.72	0.72	0.72	0.00028	0.00041	0.00041	0.00041	28.1377	28.2415	28.2415	28.2415	2	2	2	2
	AEAEALYQTK	F8W1S1; P12035; Q8N1N4; P19013	Keratin, type II cytoskeletal 74 OS=Homo sapiens OX=9606 GN=KRT74 PE=1 SV=1 Keratin, type II cytoskeletal 3 OS=Homo sapiens OX=9606 GN=KRT3 PE=1 SV=3 Keratin, type II cytoskeletal 78 OS=Homo sapiens OX=9606 GN=KRT78 PE=1 SV=2 Keratin, type II cytoskeletal 4 OS=Homo sapiens OX=9606 GN=KRT4 PE=1 SV=5				36	1.54268e-05	9.77363e-05	F8W1S1 [327-336]; P12035 [387-396]; Q8N1N4 [298-307]; P19013 [324-333]	0	1123.56	Shared	2.32665e+06	51508.2	3.8003e+06	2.24155e+06	831141		1.09727e+06	1.97096e+06	851015			843187	3	1	3	2	3		3	3	3			2	High	Peak Found	High	High	Peak Found	Not Found	Peak Found	High	Peak Found	Not Found	Not Found	Peak Found	1.952e-05	9.579e-06	8.676e-06	9.199e-06	3.119e-06	1.456e-06	2.577e-06	1.324e-06	54	1.82	253.37	253.37	6.02	23.26	10	562.286	562.286	562.286	562.286	0.78	0.78	1.05	0.78	0.00044	0.00044	0.00059	0.00044	23.0333	23.0333	23.0235	23.0333	2	2	2	2
	AQYEEIAQR	P35908; P04259; P02538; P19013	Keratin, type II cytoskeletal 2 epidermal OS=Homo sapiens OX=9606 GN=KRT2 PE=1 SV=2 Keratin, type II cytoskeletal 6B OS=Homo sapiens OX=9606 GN=KRT6B PE=1 SV=5 Keratin, type II cytoskeletal 6A OS=Homo sapiens OX=9606 GN=KRT6A PE=1 SV=3 Keratin, type II cytoskeletal 4 OS=Homo sapiens OX=9606 GN=KRT4 PE=1 SV=5				102	4.39559e-05	9.77363e-05	P35908 [354-362]; P04259 [339-347]; P02538 [339-347]; P19013 [313-321]	0	1107.54	Shared	1.47772e+08	2.59429e+07	5.07911e+08	1.31375e+08	6.94328e+07	2.76284e+07	1.09421e+08	1.31407e+08	1.15932e+08	4.64363e+07	4.37293e+07	1.56167e+07	8	5	8	8	7	7	6	8	6	7	6	7	High	Peak Found	High	High	Peak Found	Peak Found	High	High	High	High	High	Peak Found	4.902e-05	9.579e-06	8.676e-06	9.199e-06	0.0003431	0.000185	7.381e-06	0.0001415	44	2.07	208.41	208.41	7.94	22	9	554.275	554.275	554.275	554.275	-0.36	0.2	-0.55	0.2	-0.0002	0.00011	-0.0003	0.00011	22.0764	21.9491	21.9062	21.9491	2	2	2	2
	FASFIDK	F8W1S1; Q7Z794; P35908; P04259; P02538; P12035; P05787; P19013; P13647	Keratin, type II cytoskeletal 74 OS=Homo sapiens OX=9606 GN=KRT74 PE=1 SV=1 Keratin, type II cytoskeletal 1b OS=Homo sapiens OX=9606 GN=KRT77 PE=1 SV=3 Keratin, type II cytoskeletal 2 epidermal OS=Homo sapiens OX=9606 GN=KRT2 PE=1 SV=2 Keratin, type II cytoskeletal 6B OS=Homo sapiens OX=9606 GN=KRT6B PE=1 SV=5 Keratin, type II cytoskeletal 6A OS=Homo sapiens OX=9606 GN=KRT6A PE=1 SV=3 Keratin, type II cytoskeletal 3 OS=Homo sapiens OX=9606 GN=KRT3 PE=1 SV=3 Keratin, type II cytoskeletal 8 OS=Homo sapiens OX=9606 GN=KRT8 PE=1 SV=7 Keratin, type II cytoskeletal 4 OS=Homo sapiens OX=9606 GN=KRT4 PE=1 SV=5 Keratin, type II cytoskeletal 5 OS=Homo sapiens OX=9606 GN=KRT5 PE=1 SV=3				219	0.00298567	0.000259986	F8W1S1 [151-157]; Q7Z794 [175-181]; P35908 [189-195]; P04259 [174-180]; P02538 [174-180]; P12035 [209-215]; P05787 [102-108]; P19013 [148-154]; P13647 [179-185]	0	827.43	Shared	1.1494e+08	1.58205e+07	3.28087e+08	9.38578e+07	2.5622e+07	1.17972e+07	8.57458e+07	1.05921e+08	1.07838e+08	4.01969e+07	2.68532e+07	7.50109e+06	8	5	7	7	6	6	9	9	6	10	11	5	High	High	High	High	High	Peak Found	High	High	High	High	High	Peak Found	0.0001576	0.0005068	5.999e-05	0.0004719	0.001977	0.008915	0.0005425	0.006346	53	1.99	198.11	198.11	6.75	37.68	7	414.218	414.218	414.218	414.218	-0.47	-0.47	-0.57	-0.47	-0.00019	-0.00019	-0.00024	-0.00019	38.9151	38.9151	37.2162	38.9151	2	2	2	2
CYBA	P13498	Cytochrome b-245 light chain OS=Homo sapiens OX=9606 GN=CYBA PE=1 SV=3	23	372	4	4	195	21	9.54	892	14884.2	363	108.6	0	25.191		2.81994e+08	3.7485e+07	6.74699e+07	5.26085e+07	6.67597e+07	73253765	2.29587e+08	2.85936e+07	8.785e+07	1.78989e+07	5.93967e+07	7.98272e+07	4	4	4	4	4	4	4	4	4	4	4	4	High	High	High	High	High	High	High	High	High	High	High	High	MGQIEWAMWANEQALASGLILITGGIVATAGRFTQWYFGAYSIVAGVFVCLLEYPRGKRKKGSTMERWGQKYMTAVVKLFGPFTRNYYVRAVLHLLLSVPAGFLLATILGTACLAIASGIYLLAAVRGEQWTPIEPKPRERPQIGGTIKQPPSNPPPRPPAEARKKPSEEEAAVAAGGPPGGPQVNPIPVTDEVV	cell organization and biogenesis;cellular homeostasis;defense response;metabolic process;regulation of biological process;response to stimulus;transport	cytoplasm;endosome;Golgi;membrane;mitochondrion;nucleus	catalytic activity;metal ion binding;protein binding	Pf05038	1535	ENSG00000051523.10	Leishmaniasis; Leukocyte transendothelial migration; NOD-like receptor signaling pathway; Phagosome; Osteoclast differentiation	TNF alpha Signaling Pathway; Microglia Pathogen Phagocytosis Pathway; Oxidative Stress	16
	Sequence	Master Protein Accessions	Master Protein Descriptions	Modifications	Modifications in Master Proteins	Modifications in Master Proteins (all Sites)	# PSMs	Qvality PEP	Qvality q-value	Positions in Master Proteins	# Missed Cleavages	Theo. MH+ [Da]	Quan Info	Abundance: F4: Sample, 1, aEV-mBIO	Abundance: F5: Sample, 2, aEV-mBIO	Abundance: F6: Sample, 3, aEV-mBIO	Abundance: F10: Sample, 1, aEV-SEC	Abundance: F11: Sample, 2, aEV-SEC	Abundance: F12: Sample, 3, aEV-SEC	Abundance: F1: Sample, 1, sEV-mBIO	Abundance: F2: Sample, 2, sEV-mBIO	Abundance: F3: Sample, 3, sEV-mBIO	Abundance: F7: Sample, 1, sEV-SEC	Abundance: F8: Sample, 2, sEV-SEC	Abundance: F9: Sample, 3, sEV-SEC	Abundances Count: F4: Sample, 1, aEV-mBIO	Abundances Count: F5: Sample, 2, aEV-mBIO	Abundances Count: F6: Sample, 3, aEV-mBIO	Abundances Count: F10: Sample, 1, aEV-SEC	Abundances Count: F11: Sample, 2, aEV-SEC	Abundances Count: F12: Sample, 3, aEV-SEC	Abundances Count: F1: Sample, 1, sEV-mBIO	Abundances Count: F2: Sample, 2, sEV-mBIO	Abundances Count: F3: Sample, 3, sEV-mBIO	Abundances Count: F7: Sample, 1, sEV-SEC	Abundances Count: F8: Sample, 2, sEV-SEC	Abundances Count: F9: Sample, 3, sEV-SEC	Found in Sample: [S4] F4: Sample, 1, aEV-mBIO	Found in Sample: [S5] F5: Sample, 2, aEV-mBIO	Found in Sample: [S6] F6: Sample, 3, aEV-mBIO	Found in Sample: [S10] F10: Sample, 1, aEV-SEC	Found in Sample: [S11] F11: Sample, 2, aEV-SEC	Found in Sample: [S12] F12: Sample, 3, aEV-SEC	Found in Sample: [S1] F1: Sample, 1, sEV-mBIO	Found in Sample: [S2] F2: Sample, 2, sEV-mBIO	Found in Sample: [S3] F3: Sample, 3, sEV-mBIO	Found in Sample: [S7] F7: Sample, 1, sEV-SEC	Found in Sample: [S8] F8: Sample, 2, sEV-SEC	Found in Sample: [S9] F9: Sample, 3, sEV-SEC	Percolator q-Value (by Search Engine): Mascot	Percolator q-Value (by Search Engine): MS Amanda 2.0	Percolator q-Value (by Search Engine): MSFragger	Percolator q-Value (by Search Engine): Sequest HT	Percolator PEP (by Search Engine): Mascot	Percolator PEP (by Search Engine): MS Amanda 2.0	Percolator PEP (by Search Engine): MSFragger	Percolator PEP (by Search Engine): Sequest HT	Ions Score (by Search Engine): Mascot	XCorr (by Search Engine): Sequest HT	Amanda Score (by Search Engine): MS Amanda 2.0	CharmeRT Combined Score (by Search Engine): MS Amanda 2.0	MSFraggerScore (by Search Engine): MSFragger	Top Apex RT [min]	Sequence Length	m/z [Da] (by Search Engine): Mascot	m/z [Da] (by Search Engine): MS Amanda 2.0	m/z [Da] (by Search Engine): MSFragger	m/z [Da] (by Search Engine): Sequest HT	DeltaM [ppm] (by Search Engine): Mascot	DeltaM [ppm] (by Search Engine): MS Amanda 2.0	DeltaM [ppm] (by Search Engine): MSFragger	DeltaM [ppm] (by Search Engine): Sequest HT	Deltam/z [Da] (by Search Engine): Mascot	Deltam/z [Da] (by Search Engine): MS Amanda 2.0	Deltam/z [Da] (by Search Engine): MSFragger	Deltam/z [Da] (by Search Engine): Sequest HT	RT [min] (by Search Engine): Mascot	RT [min] (by Search Engine): MS Amanda 2.0	RT [min] (by Search Engine): MSFragger	RT [min] (by Search Engine): Sequest HT	Charge (by Search Engine): Mascot	Charge (by Search Engine): MS Amanda 2.0	Charge (by Search Engine): MSFragger	Charge (by Search Engine): Sequest HT
	GEQWTPIEPKPR	P13498	Cytochrome b-245 light chain OS=Homo sapiens OX=9606 GN=CYBA PE=1 SV=3				40	5.90129e-06	9.77363e-05	P13498 [128-139]	0	1437.75		1.13862e+07	1.45812e+06	3.17638e+06	3.15111e+06	2.91106e+06	4.49132e+06	1.2806e+07	1.49558e+06	4.11384e+06	702884	2.93176e+06	3.64585e+06	4	4	4	4	4	4	4	4	4	3	4	4	High	Peak Found	Peak Found	Peak Found	Peak Found	Peak Found	High	Peak Found	High	Peak Found	Peak Found	Peak Found	1.715e-05	9.579e-06	8.676e-06	9.199e-06	1.512e-07	1.215e-06	9.768e-07	9.2e-07	18	2.72	186.93	186.93	6.21	34.96	12	479.921	479.921	479.921	479.921	0.3	0.3	0.26	0.3	0.00015	0.00015	0.00012	0.00015	34.7109	34.7109	34.7998	34.7109	3	3	3	3
	ERPQIGGTIK	P13498	Cytochrome b-245 light chain OS=Homo sapiens OX=9606 GN=CYBA PE=1 SV=3				166	0.00128103	0.000259986	P13498 [140-149]	0	1098.63		211282046	2.89627e+07	51366349	38856676	49941858	53562719	164009044	2.23571e+07	65123951	1.35458e+07	43043502	58826404	6	6	6	6	6	6	6	6	6	6	6	6	High	High	High	High	High	High	High	High	High	High	High	High	4.902e-05	9.579e-06	1.634e-05	2.46e-05	0.0004871	9.635e-05	0.0002338	0.0002214	19	2.6	318.36	318.36	4.89	21.04	10	366.88	549.817	549.817	549.817	0.03	-0.58	-0.58	-0.58	1e-05	-0.00032	-0.00032	-0.00032	20.5019	20.4986	20.4986	20.4986	3	2	2	2
	LFGPFTR	P13498	Cytochrome b-245 light chain OS=Homo sapiens OX=9606 GN=CYBA PE=1 SV=3				96	0.00443244	0.000349677	P13498 [79-85]	0	837.462		1.90366e+07	2.73368e+06	4928458	5.09742e+06	7.41277e+06	7316212	2.28344e+07	2.07344e+06	7791699	1.70464e+06	7077766	7855045	3	3	3	3	3	3	3	3	3	3	3	3	High	High	Peak Found	High	High	High	High	Peak Found	High	High	High	High	0.0007522	0.0006682	0.0001077	0.000641	0.009128	0.01019	0.0007897	0.009244	54	1.58	174.11	174.11	5.35	47.52	7	419.234	419.235	419.234	419.235	-0.25	0.04	-0.25	0.04	-0.00011	2e-05	-0.00011	2e-05	47.3342	47.2953	47.3342	47.2953	2	2	2	2
	QPPSNPPPRPPAEAR	P13498	Cytochrome b-245 light chain OS=Homo sapiens OX=9606 GN=CYBA PE=1 SV=3				70	0.0071881	0.000680285	P13498 [150-164]	0	1610.84		4.02892e+07	4.33052e+06	7.99875e+06	5.50331e+06	6.49396e+06	7.88351e+06	2.99379e+07	2.66746e+06	1.08205e+07	1.94559e+06	6.34366e+06	9.49987e+06	6	6	6	5	6	6	5	5	5	5	5	5	High	High	High	High	Peak Found	High	High	High	High	Peak Found	High	High	9.639e-05	2.521e-05	0.0001421	4.375e-05	0.001348	0.0005604	0.00124	0.001088	7	1.6	136.67	136.67	3.35	19.43	15	537.619	537.619	537.619	537.619	1.1	1.1	1.1	1.1	0.00059	0.00059	0.00059	0.00059	18.9911	18.9911	18.9911	18.9911	3	3	3	3
FTH1	P02794	Ferritin heavy chain OS=Homo sapiens OX=9606 GN=FTH1 PE=1 SV=2	29	372	5	5	183	21.2	5.55	1449	16443.8	425	119.31	0	44.786		60065341	2.73762e+07	3.04356e+07	3.83636e+07	3.35491e+07	4.41833e+07	4.49734e+07	1.71017e+07	2.94547e+07	2.3612e+07	4.45374e+07	3.79882e+07	4	4	4	4	4	4	4	4	4	4	4	4	High	High	High	High	High	High	High	High	High	Peak Found	High	High	MTTASTSQVRQNYHQDSEAAINRQINLELYASYVYLSMSYYFDRDDVALKNFAKYFLHQSHEEREHAEKLMKLQNQRGGRIFLQDIKKPDCDDWESGLNAMECALHLEKNVNQSLLELHKLATDKNDPHLCDFIETHYLNEQVKAIKELGDHVTNLRKMGAPESGLAEYLFDKHTLGDSDNES	cellular homeostasis;metabolic process;regulation of biological process;response to stimulus;transport	cytosol;extracellular;nucleus;vacuole	catalytic activity;metal ion binding;protein binding	Pf00210	2495	ENSG00000167996.15	Mineral absorption	Iron metabolism in placenta; NRF2 pathway	11
	Sequence	Master Protein Accessions	Master Protein Descriptions	Modifications	Modifications in Master Proteins	Modifications in Master Proteins (all Sites)	# PSMs	Qvality PEP	Qvality q-value	Positions in Master Proteins	# Missed Cleavages	Theo. MH+ [Da]	Quan Info	Abundance: F4: Sample, 1, aEV-mBIO	Abundance: F5: Sample, 2, aEV-mBIO	Abundance: F6: Sample, 3, aEV-mBIO	Abundance: F10: Sample, 1, aEV-SEC	Abundance: F11: Sample, 2, aEV-SEC	Abundance: F12: Sample, 3, aEV-SEC	Abundance: F1: Sample, 1, sEV-mBIO	Abundance: F2: Sample, 2, sEV-mBIO	Abundance: F3: Sample, 3, sEV-mBIO	Abundance: F7: Sample, 1, sEV-SEC	Abundance: F8: Sample, 2, sEV-SEC	Abundance: F9: Sample, 3, sEV-SEC	Abundances Count: F4: Sample, 1, aEV-mBIO	Abundances Count: F5: Sample, 2, aEV-mBIO	Abundances Count: F6: Sample, 3, aEV-mBIO	Abundances Count: F10: Sample, 1, aEV-SEC	Abundances Count: F11: Sample, 2, aEV-SEC	Abundances Count: F12: Sample, 3, aEV-SEC	Abundances Count: F1: Sample, 1, sEV-mBIO	Abundances Count: F2: Sample, 2, sEV-mBIO	Abundances Count: F3: Sample, 3, sEV-mBIO	Abundances Count: F7: Sample, 1, sEV-SEC	Abundances Count: F8: Sample, 2, sEV-SEC	Abundances Count: F9: Sample, 3, sEV-SEC	Found in Sample: [S4] F4: Sample, 1, aEV-mBIO	Found in Sample: [S5] F5: Sample, 2, aEV-mBIO	Found in Sample: [S6] F6: Sample, 3, aEV-mBIO	Found in Sample: [S10] F10: Sample, 1, aEV-SEC	Found in Sample: [S11] F11: Sample, 2, aEV-SEC	Found in Sample: [S12] F12: Sample, 3, aEV-SEC	Found in Sample: [S1] F1: Sample, 1, sEV-mBIO	Found in Sample: [S2] F2: Sample, 2, sEV-mBIO	Found in Sample: [S3] F3: Sample, 3, sEV-mBIO	Found in Sample: [S7] F7: Sample, 1, sEV-SEC	Found in Sample: [S8] F8: Sample, 2, sEV-SEC	Found in Sample: [S9] F9: Sample, 3, sEV-SEC	Percolator q-Value (by Search Engine): Mascot	Percolator q-Value (by Search Engine): MS Amanda 2.0	Percolator q-Value (by Search Engine): MSFragger	Percolator q-Value (by Search Engine): Sequest HT	Percolator PEP (by Search Engine): Mascot	Percolator PEP (by Search Engine): MS Amanda 2.0	Percolator PEP (by Search Engine): MSFragger	Percolator PEP (by Search Engine): Sequest HT	Ions Score (by Search Engine): Mascot	XCorr (by Search Engine): Sequest HT	Amanda Score (by Search Engine): MS Amanda 2.0	CharmeRT Combined Score (by Search Engine): MS Amanda 2.0	MSFraggerScore (by Search Engine): MSFragger	Top Apex RT [min]	Sequence Length	m/z [Da] (by Search Engine): Mascot	m/z [Da] (by Search Engine): MS Amanda 2.0	m/z [Da] (by Search Engine): MSFragger	m/z [Da] (by Search Engine): Sequest HT	DeltaM [ppm] (by Search Engine): Mascot	DeltaM [ppm] (by Search Engine): MS Amanda 2.0	DeltaM [ppm] (by Search Engine): MSFragger	DeltaM [ppm] (by Search Engine): Sequest HT	Deltam/z [Da] (by Search Engine): Mascot	Deltam/z [Da] (by Search Engine): MS Amanda 2.0	Deltam/z [Da] (by Search Engine): MSFragger	Deltam/z [Da] (by Search Engine): Sequest HT	RT [min] (by Search Engine): Mascot	RT [min] (by Search Engine): MS Amanda 2.0	RT [min] (by Search Engine): MSFragger	RT [min] (by Search Engine): Sequest HT	Charge (by Search Engine): Mascot	Charge (by Search Engine): MS Amanda 2.0	Charge (by Search Engine): MSFragger	Charge (by Search Engine): Sequest HT
	MGAPESGLAEYLFDK	P02794	Ferritin heavy chain OS=Homo sapiens OX=9606 GN=FTH1 PE=1 SV=2				12	4.62862e-07	9.77363e-05	P02794 [159-173]	0	1627.77	No Quan Values																									Not Found	Not Found	High	Not Found	Not Found	Not Found	Not Found	Not Found	High	Not Found	Not Found	Not Found	1.715e-05	9.579e-06	8.676e-06	9.199e-06	5.086e-09	4.097e-09	7.545e-08	1.588e-09	61	2.71	265.31	265.31	5.73		15	814.388	814.388	814.388	814.388	0.31	0.31	0.31	0.31	0.00025	0.00025	0.00025	0.00025	64.8623	64.8623	64.8623	64.8623	2	2	2	2
	NVNQSLLELHK	P02794	Ferritin heavy chain OS=Homo sapiens OX=9606 GN=FTH1 PE=1 SV=2				193	9.23741e-08	9.77363e-05	P02794 [110-120]	0	1294.71		1.30646e+07	7.94694e+06	9.66807e+06	5.98713e+06	5.62549e+06	8.54142e+06	1.09763e+07	5.52636e+06	8.50846e+06	1.96739e+06	5.96991e+06	6.79868e+06	6	6	6	6	5	7	6	6	6	3	6	7	High	High	High	High	High	High	High	High	High	Peak Found	High	High	1.715e-05	9.579e-06	8.676e-06	9.199e-06	8.26e-07	8.084e-08	1.488e-08	5.732e-08	57	2.48	286.81	286.81	7.98	36.08	11	647.859	647.859	647.859	647.859	-0.63	-0.63	-0.63	-0.63	-0.00041	-0.00041	-0.00041	-0.00041	35.7654	35.7654	35.7654	35.7654	2	2	2	2
	YFLHQSHEER	P02794	Ferritin heavy chain OS=Homo sapiens OX=9606 GN=FTH1 PE=1 SV=2				80	7.58655e-06	9.77363e-05	P02794 [55-64]	0	1345.63		8.73299e+06	4.22289e+06	3.58746e+06	1.89663e+06	2.87567e+06	4.53989e+06	5.60189e+06	1.51889e+06	2.96186e+06	658762	2.71875e+06	3.14617e+06	6	7	6	5	6	6	6	5	6	3	5	6	High	High	High	Peak Found	Peak Found	High	High	High	High	Peak Found	High	High	1.715e-05	9.579e-06	8.676e-06	9.199e-06	1.548e-07	3.909e-07	1.262e-06	7.407e-07	62	2.18	276.16	276.16	6.48	20.55	10	673.318	673.318	673.318	673.318	0.48	0.48	0.85	0.48	0.00033	0.00033	0.00057	0.00033	19.7513	19.7513	19.8834	19.7513	2	2	2	2
	ELGDHVTNLR	P02794	Ferritin heavy chain OS=Homo sapiens OX=9606 GN=FTH1 PE=1 SV=2				58	0.00211432	0.000259986	P02794 [148-157]	0	1153.6		1.74763e+07	7.81452e+06	8.4789e+06	5.76838e+06	5.85557e+06	9.09258e+06	1.16127e+07	4.31596e+06	7.89145e+06	2.25471e+06	5772458	5.29975e+06	4	4	4	4	4	4	4	4	4	3	3	3	High	High	High	Peak Found	High	Peak Found	Peak Found	High	High	Peak Found	High	High	1.952e-05	2.521e-05	4.63e-05	3.757e-05	0.0001165	0.0006036	0.0003884	0.000801	26	1.56	162.19	162.19	4.79	24.75	10	577.301	385.203	577.301	385.203	-0.86	-0.65	-0.86	-0.65	-0.0005	-0.00025	-0.0005	-0.00025	24.2331	24.6673	24.2331	24.6673	2	3	2	3
	IFLQDIK	P02794	Ferritin heavy chain OS=Homo sapiens OX=9606 GN=FTH1 PE=1 SV=2				29	0.0761899	0.00550336	P02794 [81-87]	0	876.519		2.07914e+07	7.39184e+06	8.70116e+06	2.47114e+07	1.91923e+07	2.20094e+07	16782510	5.74049e+06	1.0093e+07	1.87312e+07	3.00763e+07	2.27436e+07	4	4	4	4	4	4	4	4	4	3	4	4	High	High	High	Peak Found	Peak Found	Peak Found	Peak Found	High	Peak Found	Peak Found	Peak Found	Peak Found	0.007801	0.001639	0.001231	0.001473	0.07844	0.02174	0.0108	0.01782	24	1.8	149.67	149.67	2.67	45.12	7	438.763	438.763	438.763	438.763	-0.29	-0.29	-0.29	-0.29	-0.00013	-0.00013	-0.00013	-0.00013	45.4304	45.4304	45.4304	45.4304	2	2	2	2
PPP2R1A	P30153	Serine/threonine-protein phosphatase 2A 65 kDa regulatory subunit A alpha isoform OS=Homo sapiens OX=9606 GN=PPP2R1A PE=1 SV=4	33	371	16	16	589	65.3	5.11	1493	16539.8	460	120.21	0	108.743	Met-loss+Acetyl [N-Term]	8.44636e+07	1.0485e+07	1.54629e+07	1.71414e+07	1.40663e+07	1.49776e+07	7.35988e+07	1.09387e+07	1.99746e+07	4.77189e+06	1.39862e+07	1.37286e+07	17	12	15	16	15	16	16	14	16	11	12	14	High	High	High	High	High	High	High	High	High	Peak Found	High	High	MAAADGDDSLYPIAVLIDELRNEDVQLRLNSIKKLSTIALALGVERTRSELLPFLTDTIYDEDEVLLALAEQLGTFTTLVGGPEYVHCLLPPLESLATVEETVVRDKAVESLRAISHEHSPSDLEAHFVPLVKRLAGGDWFTSRTSACGLFSVCYPRVSSAVKAELRQYFRNLCSDDTPMVRRAAASKLGEFAKVLELDNVKSEIIPMFSNLASDEQDSVRLLAVEACVNIAQLLPQEDLEALVMPTLRQAAEDKSWRVRYMVADKFTELQKAVGPEITKTDLVPAFQNLMKDCEAEVRAAASHKVKEFCENLSADCRENVIMSQILPCIKELVSDANQHVKSALASVIMGLSPILGKDNTIEHLLPLFLAQLKDECPEVRLNIISNLDCVNEVIGIRQLSQSLLPAIVELAEDAKWRVRLAIIEYMPLLAGQLGVEFFDEKLNSLCMAWLVDHVYAIREAATSNLKKLVEKFGKEWAHATIIPKVLAMSGDPNYLHRMTTLFCINVLSEVCGQDITTKHMLPTVLRMAGDPVANVRFNVAKSLQKIGPILDNSTLQSEVKPILEKLTQDQDVDVKYFAQEALTVLSLA	cell death;cell organization and biogenesis;metabolic process;regulation of biological process;response to stimulus	chromosome;cytoplasm;cytoskeleton;cytosol;membrane;mitochondrion;nucleus	catalytic activity;enzyme regulator activity;protein binding	Pf02985, Pf13513, Pf13646	5518	ENSG00000105568.17	AMPK signaling pathway; Tight junction; Dopaminergic synapse; Hepatitis C; mRNA surveillance pathway; Adrenergic signaling in cardiomyocytes; TGF-beta signaling pathway; Sphingolipid signaling pathway; Long-term depression; Hippo signaling pathway; Chagas disease (American trypanosomiasis); PI3K-Akt signaling pathway; Oocyte meiosis	Focal Adhesion-PI3K-Akt-mTOR-signaling pathway; Wnt Signaling Pathway and Pluripotency; Glycogen Metabolism	19
	Sequence	Master Protein Accessions	Master Protein Descriptions	Modifications	Modifications in Master Proteins	Modifications in Master Proteins (all Sites)	# PSMs	Qvality PEP	Qvality q-value	Positions in Master Proteins	# Missed Cleavages	Theo. MH+ [Da]	Quan Info	Abundance: F4: Sample, 1, aEV-mBIO	Abundance: F5: Sample, 2, aEV-mBIO	Abundance: F6: Sample, 3, aEV-mBIO	Abundance: F10: Sample, 1, aEV-SEC	Abundance: F11: Sample, 2, aEV-SEC	Abundance: F12: Sample, 3, aEV-SEC	Abundance: F1: Sample, 1, sEV-mBIO	Abundance: F2: Sample, 2, sEV-mBIO	Abundance: F3: Sample, 3, sEV-mBIO	Abundance: F7: Sample, 1, sEV-SEC	Abundance: F8: Sample, 2, sEV-SEC	Abundance: F9: Sample, 3, sEV-SEC	Abundances Count: F4: Sample, 1, aEV-mBIO	Abundances Count: F5: Sample, 2, aEV-mBIO	Abundances Count: F6: Sample, 3, aEV-mBIO	Abundances Count: F10: Sample, 1, aEV-SEC	Abundances Count: F11: Sample, 2, aEV-SEC	Abundances Count: F12: Sample, 3, aEV-SEC	Abundances Count: F1: Sample, 1, sEV-mBIO	Abundances Count: F2: Sample, 2, sEV-mBIO	Abundances Count: F3: Sample, 3, sEV-mBIO	Abundances Count: F7: Sample, 1, sEV-SEC	Abundances Count: F8: Sample, 2, sEV-SEC	Abundances Count: F9: Sample, 3, sEV-SEC	Found in Sample: [S4] F4: Sample, 1, aEV-mBIO	Found in Sample: [S5] F5: Sample, 2, aEV-mBIO	Found in Sample: [S6] F6: Sample, 3, aEV-mBIO	Found in Sample: [S10] F10: Sample, 1, aEV-SEC	Found in Sample: [S11] F11: Sample, 2, aEV-SEC	Found in Sample: [S12] F12: Sample, 3, aEV-SEC	Found in Sample: [S1] F1: Sample, 1, sEV-mBIO	Found in Sample: [S2] F2: Sample, 2, sEV-mBIO	Found in Sample: [S3] F3: Sample, 3, sEV-mBIO	Found in Sample: [S7] F7: Sample, 1, sEV-SEC	Found in Sample: [S8] F8: Sample, 2, sEV-SEC	Found in Sample: [S9] F9: Sample, 3, sEV-SEC	Percolator q-Value (by Search Engine): Mascot	Percolator q-Value (by Search Engine): MS Amanda 2.0	Percolator q-Value (by Search Engine): MSFragger	Percolator q-Value (by Search Engine): Sequest HT	Percolator PEP (by Search Engine): Mascot	Percolator PEP (by Search Engine): MS Amanda 2.0	Percolator PEP (by Search Engine): MSFragger	Percolator PEP (by Search Engine): Sequest HT	Ions Score (by Search Engine): Mascot	XCorr (by Search Engine): Sequest HT	Amanda Score (by Search Engine): MS Amanda 2.0	CharmeRT Combined Score (by Search Engine): MS Amanda 2.0	MSFraggerScore (by Search Engine): MSFragger	Top Apex RT [min]	Sequence Length	m/z [Da] (by Search Engine): Mascot	m/z [Da] (by Search Engine): MS Amanda 2.0	m/z [Da] (by Search Engine): MSFragger	m/z [Da] (by Search Engine): Sequest HT	DeltaM [ppm] (by Search Engine): Mascot	DeltaM [ppm] (by Search Engine): MS Amanda 2.0	DeltaM [ppm] (by Search Engine): MSFragger	DeltaM [ppm] (by Search Engine): Sequest HT	Deltam/z [Da] (by Search Engine): Mascot	Deltam/z [Da] (by Search Engine): MS Amanda 2.0	Deltam/z [Da] (by Search Engine): MSFragger	Deltam/z [Da] (by Search Engine): Sequest HT	RT [min] (by Search Engine): Mascot	RT [min] (by Search Engine): MS Amanda 2.0	RT [min] (by Search Engine): MSFragger	RT [min] (by Search Engine): Sequest HT	Charge (by Search Engine): Mascot	Charge (by Search Engine): MS Amanda 2.0	Charge (by Search Engine): MSFragger	Charge (by Search Engine): Sequest HT
	LTQDQDVDVK	P30153	Serine/threonine-protein phosphatase 2A 65 kDa regulatory subunit A alpha isoform OS=Homo sapiens OX=9606 GN=PPP2R1A PE=1 SV=4				28	1.11182e-05	9.77363e-05	P30153 [567-576]	0	1160.58		11682913	1.57758e+06	2.0892e+06	1.70611e+06	2.05423e+06	1.92356e+06	8.51564e+06	838201	1.94649e+06	713370	1.90193e+06	1.66215e+06	3	3	3	3	3	3	3	2	3	3	3	3	High	Peak Found	Peak Found	Peak Found	Peak Found	Peak Found	High	Peak Found	High	Peak Found	Peak Found	Peak Found	1.715e-05	9.579e-06	8.676e-06	9.199e-06	1.705e-06	5.019e-06	1.852e-06	3.286e-06	88	2.68	251.87	251.87	6.97	19.29	10	580.794	580.794	580.793	580.794	0.57	0.57	0.08	0.57	0.00033	0.00033	5e-05	0.00033	19.1358	19.1358	19.212	19.1358	2	2	2	2
	LSTIALALGVER	P30153	Serine/threonine-protein phosphatase 2A 65 kDa regulatory subunit A alpha isoform OS=Homo sapiens OX=9606 GN=PPP2R1A PE=1 SV=4				8	1.21995e-05	9.77363e-05	P30153 [35-46]	0	1242.74		2.01608e+06			4.75512e+06	191857	314022							2			2	2	2							High	Not Found	Not Found	Peak Found	Peak Found	Peak Found	Not Found	Not Found	Not Found	Not Found	Not Found	Not Found	1.952e-05	9.579e-06	8.676e-06	9.199e-06	2.682e-05	2.161e-05	2.031e-06	1.851e-05	37	1.9	172.26	172.26	7.18	59.37	12	621.874	621.874	621.874	621.874	-0.3	-0.3	-0.3	-0.3	-0.00019	-0.00019	-0.00019	-0.00019	59.0458	59.0458	59.0458	59.0458	2	2	2	2
	MAAADGDDSLYPIAVLIDELR	P30153	Serine/threonine-protein phosphatase 2A 65 kDa regulatory subunit A alpha isoform OS=Homo sapiens OX=9606 GN=PPP2R1A PE=1 SV=4	1xMet-loss+Acetyl [N-Term]	P30153 1xMet-loss+Acetyl [N-Term]	P30153 1xMet-loss+Acetyl [N-Term]	3	2.98516e-05	9.77363e-05	P30153 [1-21]	0	2159.09		77978.1		9353.55	4817.98		10223.9	75370.3		12169.2			17906	2		1	1		1	2		1			1	High	Not Found	Peak Found	Peak Found	Not Found	Peak Found	High	Not Found	Peak Found	Not Found	Not Found	Peak Found				9.199e-06				3.985e-09		2.7				91.26	21				1080.05				0.52				0.00056				90.7583				2
	IGPILDNSTLQSEVKPILEK	P30153	Serine/threonine-protein phosphatase 2A 65 kDa regulatory subunit A alpha isoform OS=Homo sapiens OX=9606 GN=PPP2R1A PE=1 SV=4				24	4.88689e-11	9.77363e-05	P30153 [547-566]	0	2194.23		1.06184e+07	1.60272e+06	2.31806e+06	1.73809e+06	2.13493e+06	2.18743e+06	1.15872e+07	1.52636e+06	3.32785e+06	640280	2.05792e+06	2240058	3	3	3	3	3	3	3	3	3	3	3	3	High	Peak Found	Peak Found	Peak Found	Peak Found	Peak Found	High	Peak Found	Peak Found	Peak Found	Peak Found	Peak Found	1.715e-05	9.579e-06	8.676e-06	9.199e-06	1.87e-12	1.772e-11	7.504e-12	4.11e-11	54	3.98	329.12	329.12	11.12	60.41	20	732.082	732.082	732.082	732.082	-0.12	-0.12	-0.73	-0.73	-9e-05	-9e-05	-0.00053	-0.00053	60.2087	60.2087	60.3679	60.3679	3	3	3	3
	LAGGDWFTSR	P30153	Serine/threonine-protein phosphatase 2A 65 kDa regulatory subunit A alpha isoform OS=Homo sapiens OX=9606 GN=PPP2R1A PE=1 SV=4				8	1.60833e-06	9.77363e-05	P30153 [135-144]	0	1109.54		2.7873e+06	442913	473163	506535	482237	491806	2638317	385025	667925	215673	757619	479626	1	1	1	1	1	1	1	1	1	1	1	1	High	Peak Found	Peak Found	Peak Found	Peak Found	Peak Found	Peak Found	Peak Found	High	Peak Found	Peak Found	Peak Found	1.715e-05	9.579e-06	8.676e-06	9.199e-06	7.25e-07	4.671e-06	2.637e-07	3.03e-06	47	1.76	221.18	221.18	8.04	48.29	10	555.272	555.272	555.273	555.272	0.05	0.05	0.47	0.05	3e-05	3e-05	0.00026	3e-05	48.1338	48.1338	47.7299	48.1338	2	2	2	2
	VLAMSGDPNYLHR	P30153	Serine/threonine-protein phosphatase 2A 65 kDa regulatory subunit A alpha isoform OS=Homo sapiens OX=9606 GN=PPP2R1A PE=1 SV=4				16	2.66215e-05	9.77363e-05	P30153 [486-498]	0	1472.73		4.53142e+06	595120	638471	745952	891050	790984	5208482	613029	1.26792e+06	196925	1.11336e+06	835270	2	2	2	2	2	2	2	2	2	2	2	2	High	Peak Found	Peak Found	Peak Found	Peak Found	Peak Found	High	Peak Found	Peak Found	Peak Found	Peak Found	Peak Found	1.952e-05	9.579e-06	8.676e-06	9.199e-06	7.283e-06	1.366e-05	4.473e-06	1.36e-05	35	2.04	199.33	199.33	6.18	38.15	13	491.582	491.582	491.582	491.582	-0.22	-0.22	-0.22	-0.22	-0.00011	-0.00011	-0.00011	-0.00011	38.1905	38.1905	38.1905	38.1905	3	3	3	3
	VLELDNVK	P30153	Serine/threonine-protein phosphatase 2A 65 kDa regulatory subunit A alpha isoform OS=Homo sapiens OX=9606 GN=PPP2R1A PE=1 SV=4				82	0.000230785	9.77363e-05	P30153 [195-202]	0	929.53		1.41816e+07	1.69562e+06	3.30801e+06	2.3322e+06	2.31917e+06	2.94131e+06	1.20583e+07	2.84818e+06	4.3704e+06	960372	2.70134e+06	2.93297e+06	3	3	3	3	3	3	3	3	3	3	3	3	High	Peak Found	High	High	High	High	High	High	High	Peak Found	High	High	5.488e-05	2.521e-05	8.676e-06	3.07e-05	0.0008585	0.0005047	3.97e-05	0.0004238	30	1.37	172.97	172.97	5.68	34.09	8	465.269	465.269	465.269	465.269	0.48	0.48	0.48	0.48	0.00022	0.00022	0.00022	0.00022	33.4411	33.4411	33.4411	33.4411	2	2	2	2
	SEIIPMFSNLASDEQDSVR	P30153	Serine/threonine-protein phosphatase 2A 65 kDa regulatory subunit A alpha isoform OS=Homo sapiens OX=9606 GN=PPP2R1A PE=1 SV=4				16	6.49355e-09	9.77363e-05	P30153 [203-221]	0	2138.01		1.802e+06			130561	174341	166617	2.05757e+06	312939	503165				3			1	1	1	3	2	2				High	Not Found	Not Found	Peak Found	Peak Found	Peak Found	High	Peak Found	Peak Found	Not Found	Not Found	Not Found	1.715e-05	9.579e-06	8.676e-06	9.199e-06	9.31e-12	3.773e-11	1.03e-09	5.172e-11	78	2.54	329.83	329.83	6.8	66.49	19	1069.51	1069.51	1069.51	1069.51	1.51	1.51	1.51	1.51	0.00161	0.00161	0.00161	0.00161	66.0402	66.0402	66.0402	66.0402	2	2	2	2
	SALASVIMGLSPILGK	P30153	Serine/threonine-protein phosphatase 2A 65 kDa regulatory subunit A alpha isoform OS=Homo sapiens OX=9606 GN=PPP2R1A PE=1 SV=4				18	0.000137536	9.77363e-05	P30153 [343-358]	0	1556.91		686563	38508.2	118081	21670.1	62746.1	51104.6	717055	38911.5	142998		36791.2	57248.7	3	2	3	2	3	2	3	2	3		2	3	High	Peak Found	Peak Found	Peak Found	Peak Found	Peak Found	High	Peak Found	Peak Found	Not Found	Peak Found	Peak Found	1.952e-05	9.579e-06	8.676e-06	9.199e-06	5.716e-06	1.138e-05	2.348e-05	1.202e-05	57	2.06	218.4	218.4	5.72	80.54	16	778.958	778.958	778.957	778.958	0.05	0.05	-0.29	0.05	4e-05	4e-05	-0.00023	4e-05	80.2695	80.2695	80.4051	80.2695	2	2	2	2
	TDLVPAFQNLMK	P30153	Serine/threonine-protein phosphatase 2A 65 kDa regulatory subunit A alpha isoform OS=Homo sapiens OX=9606 GN=PPP2R1A PE=1 SV=4				17	0.000167068	9.77363e-05	P30153 [281-292]	0	1376.72		2.93356e+06	422098	495831	475676	577028	347263	3.18756e+06	467645	900693	166214	672561	617909	3	3	3	3	3	3	3	3	3	3	3	3	High	Peak Found	Peak Found	Peak Found	Peak Found	Peak Found	High	Peak Found	Peak Found	Peak Found	Peak Found	Peak Found	1.952e-05	9.579e-06	8.676e-06	9.199e-06	1.638e-05	3.2e-05	2.855e-05	3.5e-05	32	2.03	203.58	203.58	5.19	64.98	12	688.866	688.866	688.866	688.866	0.46	0.46	0.46	0.46	0.00031	0.00031	0.00031	0.00031	64.3413	64.3413	64.3413	64.3413	2	2	2	2
	ELVSDANQHVK	P30153	Serine/threonine-protein phosphatase 2A 65 kDa regulatory subunit A alpha isoform OS=Homo sapiens OX=9606 GN=PPP2R1A PE=1 SV=4				43	5.17568e-05	9.77363e-05	P30153 [332-342]	0	1239.63		6.15298e+06	825253	1.22476e+06	665920	1.01674e+06	1.06377e+06	4.71919e+06	724450	961537	266036	814733	560724	5	5	5	3	5	5	5	5	5	3	4	4	High	High	Peak Found	Peak Found	High	High	High	Peak Found	High	Peak Found	High	Peak Found	1.715e-05	9.579e-06	8.676e-06	9.199e-06	1.306e-06	1.987e-06	8.708e-06	1.662e-06	54	2.39	236.82	236.82	4.64	18.28	11	620.32	620.32	620.32	620.32	0.1	0.1	0.1	0.1	6e-05	6e-05	6e-05	6e-05	18.0751	18.0751	18.0751	18.0751	2	2	2	2
	AAADGDDSLYPIAVLIDELR	P30153	Serine/threonine-protein phosphatase 2A 65 kDa regulatory subunit A alpha isoform OS=Homo sapiens OX=9606 GN=PPP2R1A PE=1 SV=4	1xAcetyl [N-Term]	P30153 1xAcetyl [N-Term]	P30153 1xAcetyl [N-Term]	10	3.46504e-07	9.77363e-05	P30153 [2-21]	0	2159.09		104231		9353.55	4817.98		10223.9	75370.3		12169.2			17906	3		1	1		1	2		1			1	High	Not Found	Peak Found	Peak Found	Not Found	Peak Found	High	Not Found	Peak Found	Not Found	Not Found	Peak Found	1.715e-05	9.579e-06	8.676e-06		6.253e-07	2.346e-09	5.643e-08		54		318.64	318.64	5.99	91.26	20	1080.05	1080.05	1080.05		0.52	0.52	0.52		0.00056	0.00056	0.00056		90.7583	90.7583	90.7583		2	2	2
	NLCSDDTPMVR	P30153	Serine/threonine-protein phosphatase 2A 65 kDa regulatory subunit A alpha isoform OS=Homo sapiens OX=9606 GN=PPP2R1A PE=1 SV=4	1xCarbamidomethyl [C3]			12	0.000512271	0.000194993	P30153 [172-182]	0	1307.57		4.00564e+06		131063		160181		2.1303e+06	356798	552956				3		1		1		3	3	3				High	Not Found	Peak Found	Not Found	Peak Found	Not Found	Peak Found	Peak Found	Peak Found	Not Found	Not Found	Not Found	4.902e-05	9.579e-06	8.676e-06	9.199e-06	0.000475	7.436e-05	9.015e-05	7.799e-05	31	1.93	206.53	206.53	4.44	30.06	11	654.289	654.289	654.289	654.289	-0.49	-0.49	-0.49	-0.49	-0.00032	-0.00032	-0.00032	-0.00032	29.6805	29.6805	29.6805	29.6805	2	2	2	2
	VLAMSGDPNYLHR	P30153	Serine/threonine-protein phosphatase 2A 65 kDa regulatory subunit A alpha isoform OS=Homo sapiens OX=9606 GN=PPP2R1A PE=1 SV=4	1xOxidation [M4]			4	0.00120264	0.000259986	P30153 [486-498]	0	1488.73		743058	194162	230501	171020	164574	586829	477726	74956.2	180064	94420.7	104818	312248	1	1	1	1	1	1	1	1	1	1	1	1	High	Peak Found	Peak Found	Peak Found	Peak Found	Peak Found	Peak Found	Peak Found	Peak Found	Peak Found	Peak Found	Peak Found	1.952e-05	1.839e-05	1.634e-05	3.07e-05	9.551e-05	0.0003116	0.0002189	0.0004188	36	1.84	163.72	163.72	4.34	28.45	13	496.913	496.913	496.913	496.913	-0.58	-0.58	-0.58	-0.58	-0.00029	-0.00029	-0.00029	-0.00029	27.9225	27.9225	27.9225	27.9225	3	3	3	3
	AVGPEITK	P30153	Serine/threonine-protein phosphatase 2A 65 kDa regulatory subunit A alpha isoform OS=Homo sapiens OX=9606 GN=PPP2R1A PE=1 SV=4				49	0.00315576	0.000259986	P30153 [273-280]	0	814.467		15412542	2.37536e+06	3.16301e+06	2.43678e+06	2.83995e+06	2.80621e+06	12973892	2.05084e+06	3.32403e+06	1.17999e+06	2550474	2.77911e+06	3	3	3	3	3	3	3	3	3	3	3	3	High	High	Peak Found	Peak Found	Peak Found	Peak Found	High	High	High	Peak Found	Peak Found	Peak Found	0.0004371	0.0001241	6.682e-05	6.32e-05	0.005275	0.002401	0.0005728	0.001445	40	1.5	181.69	181.69	4.5	20.78	8	407.737	407.737	407.737	407.737	0.13	0.13	0.13	0.13	5e-05	5e-05	5e-05	5e-05	20.1945	20.1945	20.1945	20.1945	2	2	2	2
	HMLPTVLR	P30153	Serine/threonine-protein phosphatase 2A 65 kDa regulatory subunit A alpha isoform OS=Homo sapiens OX=9606 GN=PPP2R1A PE=1 SV=4				25	0.0068387	0.000598111	P30153 [520-527]	0	966.555		6.00999e+06	605080	1.12672e+06	1345177	864973	1.10516e+06	6.36569e+06	624612	1.5902e+06	285312	1.13179e+06	1.10174e+06	4	3	4	4	4	4	4	3	4	3	4	4	High	Peak Found	Peak Found	Peak Found	High	Peak Found	High	Peak Found	Peak Found	Peak Found	High	High	0.006116	0.004151	0.0001296	0.004357	0.06139	0.04508	0.001182	0.0449	13	1.94	119.68	119.68	5.73	39.82	8	483.781	483.781	483.781	483.781	-0.5	0.16	-0.63	-0.04	-0.00024	8e-05	-0.00031	-2e-05	39.2722	39.1348	39.1341	39.4035	2	2	2	2
	QLSQSLLPAIVELAEDAK	P30153	Serine/threonine-protein phosphatase 2A 65 kDa regulatory subunit A alpha isoform OS=Homo sapiens OX=9606 GN=PPP2R1A PE=1 SV=4				8	0.0582144	0.00423721	P30153 [399-416]	0	1925.06		717285	110611	127288	100972	132314	181105	811158	76715.6	214085	53293.3	142825	113706	3	3	3	3	3	3	3	3	3	3	3	3	High	Peak Found	Peak Found	Peak Found	Peak Found	Peak Found	High	Peak Found	Peak Found	Peak Found	Peak Found	Peak Found	0.0007188	0.001043	0.0009577	0.00107	0.00884	0.01514	0.008376	0.0145	17	1.13	86	86	3.7	82.34	18	642.358	642.358	642.358	642.358	0.06	0.06	0.06	0.06	4e-05	4e-05	4e-05	4e-05	81.8871	81.8871	81.8871	81.8871	3	3	3	3
TPM4	P67936-2	Isoform 2 of Tropomyosin alpha-4 chain OS=Homo sapiens OX=9606 GN=TPM4	17	370	8	1	284	32.7	4.73	1833	19056.7	410	168.74	0	57.226		2.74463e+06	188517	1.087e+07	123743	57964	103394	1.74459e+06	64608	390853				1	1	1	1	1	1	1	1	1				Peak Found	Peak Found	High	Peak Found	Peak Found	Peak Found	Peak Found	Peak Found	Peak Found	Not Found	Not Found	Not Found	MEAIKKKMQMLKLDKENAIDRAEQAEADKKAAEDKCKQVEEELTHLQKKLKGTEDELDKYSEDLKDAQEKLELTEKKASDAEGDVAALNRRIQLVEEELDRAQERLATALQKLEEAEKAADESERGMKVIENRAMKDEEKMEIQEMQLKEAKHIAEEADRKYEEVARKLVILEGELERAEERAEVSELKCGDLEEELKNVTNNLKSLEAASEKYSEKEDKYEEEIKLLSDKLKEAETRAEFAERTVAKLEKTIDDLEEKLAQAKEENVGLHQTLDQTLNELNCI	cell differentiation;cell organization and biogenesis;cellular component movement	cytoskeleton;cytosol;membrane	metal ion binding;protein binding;structural molecule activity	Pf00261, Pf12718	7171	ENSG00000167460.14		Striated Muscle Contraction	19
	Sequence	Master Protein Accessions	Master Protein Descriptions	Modifications	Modifications in Master Proteins	Modifications in Master Proteins (all Sites)	# PSMs	Qvality PEP	Qvality q-value	Positions in Master Proteins	# Missed Cleavages	Theo. MH+ [Da]	Quan Info	Abundance: F4: Sample, 1, aEV-mBIO	Abundance: F5: Sample, 2, aEV-mBIO	Abundance: F6: Sample, 3, aEV-mBIO	Abundance: F10: Sample, 1, aEV-SEC	Abundance: F11: Sample, 2, aEV-SEC	Abundance: F12: Sample, 3, aEV-SEC	Abundance: F1: Sample, 1, sEV-mBIO	Abundance: F2: Sample, 2, sEV-mBIO	Abundance: F3: Sample, 3, sEV-mBIO	Abundance: F7: Sample, 1, sEV-SEC	Abundance: F8: Sample, 2, sEV-SEC	Abundance: F9: Sample, 3, sEV-SEC	Abundances Count: F4: Sample, 1, aEV-mBIO	Abundances Count: F5: Sample, 2, aEV-mBIO	Abundances Count: F6: Sample, 3, aEV-mBIO	Abundances Count: F10: Sample, 1, aEV-SEC	Abundances Count: F11: Sample, 2, aEV-SEC	Abundances Count: F12: Sample, 3, aEV-SEC	Abundances Count: F1: Sample, 1, sEV-mBIO	Abundances Count: F2: Sample, 2, sEV-mBIO	Abundances Count: F3: Sample, 3, sEV-mBIO	Abundances Count: F7: Sample, 1, sEV-SEC	Abundances Count: F8: Sample, 2, sEV-SEC	Abundances Count: F9: Sample, 3, sEV-SEC	Found in Sample: [S4] F4: Sample, 1, aEV-mBIO	Found in Sample: [S5] F5: Sample, 2, aEV-mBIO	Found in Sample: [S6] F6: Sample, 3, aEV-mBIO	Found in Sample: [S10] F10: Sample, 1, aEV-SEC	Found in Sample: [S11] F11: Sample, 2, aEV-SEC	Found in Sample: [S12] F12: Sample, 3, aEV-SEC	Found in Sample: [S1] F1: Sample, 1, sEV-mBIO	Found in Sample: [S2] F2: Sample, 2, sEV-mBIO	Found in Sample: [S3] F3: Sample, 3, sEV-mBIO	Found in Sample: [S7] F7: Sample, 1, sEV-SEC	Found in Sample: [S8] F8: Sample, 2, sEV-SEC	Found in Sample: [S9] F9: Sample, 3, sEV-SEC	Percolator q-Value (by Search Engine): Mascot	Percolator q-Value (by Search Engine): MS Amanda 2.0	Percolator q-Value (by Search Engine): MSFragger	Percolator q-Value (by Search Engine): Sequest HT	Percolator PEP (by Search Engine): Mascot	Percolator PEP (by Search Engine): MS Amanda 2.0	Percolator PEP (by Search Engine): MSFragger	Percolator PEP (by Search Engine): Sequest HT	Ions Score (by Search Engine): Mascot	XCorr (by Search Engine): Sequest HT	Amanda Score (by Search Engine): MS Amanda 2.0	CharmeRT Combined Score (by Search Engine): MS Amanda 2.0	MSFraggerScore (by Search Engine): MSFragger	Top Apex RT [min]	Sequence Length	m/z [Da] (by Search Engine): Mascot	m/z [Da] (by Search Engine): MS Amanda 2.0	m/z [Da] (by Search Engine): MSFragger	m/z [Da] (by Search Engine): Sequest HT	DeltaM [ppm] (by Search Engine): Mascot	DeltaM [ppm] (by Search Engine): MS Amanda 2.0	DeltaM [ppm] (by Search Engine): MSFragger	DeltaM [ppm] (by Search Engine): Sequest HT	Deltam/z [Da] (by Search Engine): Mascot	Deltam/z [Da] (by Search Engine): MS Amanda 2.0	Deltam/z [Da] (by Search Engine): MSFragger	Deltam/z [Da] (by Search Engine): Sequest HT	RT [min] (by Search Engine): Mascot	RT [min] (by Search Engine): MS Amanda 2.0	RT [min] (by Search Engine): MSFragger	RT [min] (by Search Engine): Sequest HT	Charge (by Search Engine): Mascot	Charge (by Search Engine): MS Amanda 2.0	Charge (by Search Engine): MSFragger	Charge (by Search Engine): Sequest HT
	LDKENAIDR	P67936-2	Isoform 2 of Tropomyosin alpha-4 chain OS=Homo sapiens OX=9606 GN=TPM4				14	0.000242207	9.77363e-05	P67936-2 [13-21]	1	1073.56		2.74463e+06	188517	1.087e+07	123743	57964	103394	1.74459e+06	64608	390853				4	3	4	1	1	1	4	1	4				Peak Found	Peak Found	High	Peak Found	Peak Found	Peak Found	Peak Found	Peak Found	Peak Found	Not Found	Not Found	Not Found	1.952e-05	9.579e-06	8.676e-06	9.199e-06	1.071e-05	2.868e-05	4.175e-05	1.766e-05	49	2.3	239.78	239.78	4.96	17.57	9	537.283	537.283	537.283	537.283	0.08	0.08	0.24	0.24	4e-05	4e-05	0.00013	0.00013	17.0276	17.0276	17.1229	17.1229	2	2	2	2
	IQLVEEELDR	J3KN67; A0A2R8Y5V9; A0A494BZZ2; P67936-2; P06753-2	Tropomyosin alpha-3 chain OS=Homo sapiens OX=9606 GN=TPM3 PE=1 SV=1 Tropomyosin alpha-4 chain OS=Homo sapiens OX=9606 GN=TPM4 PE=1 SV=1 Tropomyosin alpha-1 chain OS=Homo sapiens OX=9606 GN=TPM1 PE=1 SV=1 Isoform 2 of Tropomyosin alpha-4 chain OS=Homo sapiens OX=9606 GN=TPM4 Isoform 2 of Tropomyosin alpha-3 chain OS=Homo sapiens OX=9606 GN=TPM3				146	3.47745e-05	9.77363e-05	J3KN67 [93-102]; A0A2R8Y5V9 [56-65]; A0A494BZZ2 [56-65]; P67936-2 [92-101]; P06753-2 [56-65]	0	1243.65	Shared	47905835	1.64323e+07	29637160	7.84338e+06	8676807	9.07144e+06	61665780	9201361	19528440	5.51603e+06	17197595	1.27165e+07	3	3	3	3	3	3	3	3	3	3	3	3	High	High	High	High	High	High	High	High	High	High	High	High	1.715e-05	9.579e-06	8.676e-06	9.199e-06	1.864e-07	3.343e-07	5.85e-06	2.475e-07	68	2.2	293.06	293.06	4.36	45.5	10	622.33	622.33	622.33	622.33	0.45	-0.18	-0.18	-0.18	0.00028	-0.00011	-0.00011	-0.00011	45.3784	45.481	45.481	45.481	2	2	2	2
	RIQLVEEELDR	J3KN67; A0A2R8Y5V9; A0A494BZZ2; P67936-2; P06753-2	Tropomyosin alpha-3 chain OS=Homo sapiens OX=9606 GN=TPM3 PE=1 SV=1 Tropomyosin alpha-4 chain OS=Homo sapiens OX=9606 GN=TPM4 PE=1 SV=1 Tropomyosin alpha-1 chain OS=Homo sapiens OX=9606 GN=TPM1 PE=1 SV=1 Isoform 2 of Tropomyosin alpha-4 chain OS=Homo sapiens OX=9606 GN=TPM4 Isoform 2 of Tropomyosin alpha-3 chain OS=Homo sapiens OX=9606 GN=TPM3				44	1.06454e-09	9.77363e-05	J3KN67 [92-102]; A0A2R8Y5V9 [55-65]; A0A494BZZ2 [55-65]; P67936-2 [91-101]; P06753-2 [55-65]	1	1399.75	Shared	4.6349e+06	636450	6.6667e+06	287727	583212	705938	7.17581e+06	335933	1.49127e+06		1.11907e+06	896319	6	2	6	2	4	5	6	2	5		5	5	Peak Found	Peak Found	High	Peak Found	Peak Found	Peak Found	High	Peak Found	Peak Found	Not Found	Peak Found	Peak Found	1.715e-05	9.579e-06	8.676e-06	9.199e-06	3.688e-07	1.329e-11	1.664e-10	6.276e-12	67	3.21	415.76	415.76	8.25	41.6	11	700.381	700.38	700.38	700.38	0.54	-0.84	-0.84	-0.84	0.00037	-0.00059	-0.00059	-0.00059	41.4951	41.3149	41.3149	41.3149	2	2	2	2
	RIQLVEEELDRAQER	J3KN67; A0A2R8Y5V9; A0A494BZZ2; P67936-2; P06753-2	Tropomyosin alpha-3 chain OS=Homo sapiens OX=9606 GN=TPM3 PE=1 SV=1 Tropomyosin alpha-4 chain OS=Homo sapiens OX=9606 GN=TPM4 PE=1 SV=1 Tropomyosin alpha-1 chain OS=Homo sapiens OX=9606 GN=TPM1 PE=1 SV=1 Isoform 2 of Tropomyosin alpha-4 chain OS=Homo sapiens OX=9606 GN=TPM4 Isoform 2 of Tropomyosin alpha-3 chain OS=Homo sapiens OX=9606 GN=TPM3				16	1.09113e-08	9.77363e-05	J3KN67 [92-106]; A0A2R8Y5V9 [55-69]; A0A494BZZ2 [55-69]; P67936-2 [91-105]; P06753-2 [55-69]	2	1883.99	Shared	3.24107e+06		5.47637e+06	206275	1.22642e+06	520429	2.33759e+06	420035	827988	101356	890476		3		3	1	3	3	3	2	3	1	3		High	Not Found	High	Peak Found	Peak Found	Peak Found	Peak Found	Peak Found	Peak Found	Peak Found	Peak Found	Not Found	1.952e-05	9.579e-06	8.676e-06	9.199e-06	4.128e-05	1.169e-07	1.735e-09	4.341e-07	31	3.13	305.13	305.13	11.82	42.76	15	628.669	628.669	628.669	628.669	-0.37	-0.37	-0.37	-0.37	-0.00023	-0.00023	-0.00023	-0.00023	42.4017	42.4017	42.4017	42.4017	3	3	3	3
	EDKYEEEIK	J3KN67; A0A2R8Y5V9; P67936-2; P06753-2	Tropomyosin alpha-3 chain OS=Homo sapiens OX=9606 GN=TPM3 PE=1 SV=1 Tropomyosin alpha-4 chain OS=Homo sapiens OX=9606 GN=TPM4 PE=1 SV=1 Isoform 2 of Tropomyosin alpha-4 chain OS=Homo sapiens OX=9606 GN=TPM4 Isoform 2 of Tropomyosin alpha-3 chain OS=Homo sapiens OX=9606 GN=TPM3				32	2.04887e-05	9.77363e-05	J3KN67 [219-227]; A0A2R8Y5V9 [182-190]; P67936-2 [218-226]; P06753-2 [182-190]	1	1182.55	Shared	5.71285e+06	938594	4.62371e+06	2.06949e+06	1.8154e+06	2.12966e+06	3.74783e+06	1.11406e+06	584269	521984	1.88883e+06	751669	3	3	3	2	2	2	3	3	2	3	3	1	High	Peak Found	Peak Found	High	Peak Found	Peak Found	High	Peak Found	Peak Found	Peak Found	High	Peak Found	4.902e-05	9.579e-06	8.676e-06	9.199e-06	0.0006148	7.059e-07	3.434e-06	4.358e-07	36	2.9	318.49	318.49	4.96	19.84	9	591.78	591.78	591.78	591.78	0.03	0.03	0.03	0.03	2e-05	2e-05	2e-05	2e-05	19.3263	19.3263	19.3263	19.3263	2	2	2	2
	HIAEEADRK	J3KN67; A0A2R8Y5V9; P67936-2; P06753-2	Tropomyosin alpha-3 chain OS=Homo sapiens OX=9606 GN=TPM3 PE=1 SV=1 Tropomyosin alpha-4 chain OS=Homo sapiens OX=9606 GN=TPM4 PE=1 SV=1 Isoform 2 of Tropomyosin alpha-4 chain OS=Homo sapiens OX=9606 GN=TPM4 Isoform 2 of Tropomyosin alpha-3 chain OS=Homo sapiens OX=9606 GN=TPM3				12	0.00445724	0.000349677	J3KN67 [154-162]; A0A2R8Y5V9 [117-125]; P67936-2 [153-161]; P06753-2 [117-125]	1	1068.54	Shared	321872		1.12894e+06		76945	69688.3	1.01536e+06		191524		302252		2		2		1	1	2		2		2		Peak Found	Not Found	High	Not Found	Peak Found	Peak Found	High	Not Found	Peak Found	Not Found	Peak Found	Not Found	4.902e-05	6.213e-05	0.0001077	4.996e-05	0.0004429	0.001304	0.000793	0.001154	45	1.77	178.85	178.85	4.19	15.08	9	534.775	534.775	534.775	534.775	-0.04	-0.04	-0.04	-0.04	-2e-05	-2e-05	-2e-05	-2e-05	14.6327	14.6327	14.6327	14.6327	2	2	2	2
	IQLVEEELDRAQER	J3KN67; A0A2R8Y5V9; A0A494BZZ2; P67936-2; P06753-2	Tropomyosin alpha-3 chain OS=Homo sapiens OX=9606 GN=TPM3 PE=1 SV=1 Tropomyosin alpha-4 chain OS=Homo sapiens OX=9606 GN=TPM4 PE=1 SV=1 Tropomyosin alpha-1 chain OS=Homo sapiens OX=9606 GN=TPM1 PE=1 SV=1 Isoform 2 of Tropomyosin alpha-4 chain OS=Homo sapiens OX=9606 GN=TPM4 Isoform 2 of Tropomyosin alpha-3 chain OS=Homo sapiens OX=9606 GN=TPM3				21	0.00650612	0.000512097	J3KN67 [93-106]; A0A2R8Y5V9 [56-69]; A0A494BZZ2 [56-69]; P67936-2 [92-105]; P06753-2 [56-69]	1	1727.89	Shared	2.46441e+07	1.63296e+06	2.82671e+07	6.01417e+06	8.86347e+06	4.21366e+06	1.88881e+07	5.43633e+06	5.85291e+06	1.93773e+06	6.2879e+06	1.18415e+06	5	3	5	5	5	5	5	5	5	3	5	3	High	Peak Found	High	Peak Found	Peak Found	Peak Found	High	High	Peak Found	Peak Found	Peak Found	Peak Found	0.001986	9.579e-06	0.0001236	1.768e-05	0.02191	0.0001487	0.001127	0.0001851	3	1.26	155.77	155.77	4.4	44.57	14	864.449	576.635	576.635	576.635	-1.13	-0.41	-0.42	-0.68	-0.00097	-0.00024	-0.00024	-0.00039	44.3069	44.5669	44.5309	44.3239	2	3	3	3
	LATALQK	J3KN67; A0A2R8Y5V9; A0A494BZZ2; P67936-2; P06753-2	Tropomyosin alpha-3 chain OS=Homo sapiens OX=9606 GN=TPM3 PE=1 SV=1 Tropomyosin alpha-4 chain OS=Homo sapiens OX=9606 GN=TPM4 PE=1 SV=1 Tropomyosin alpha-1 chain OS=Homo sapiens OX=9606 GN=TPM1 PE=1 SV=1 Isoform 2 of Tropomyosin alpha-4 chain OS=Homo sapiens OX=9606 GN=TPM4 Isoform 2 of Tropomyosin alpha-3 chain OS=Homo sapiens OX=9606 GN=TPM3				85	0.0320491	0.00237251	J3KN67 [107-113]; A0A2R8Y5V9 [70-76]; A0A494BZZ2 [70-76]; P67936-2 [106-112]; P06753-2 [70-76]	0	744.461	Shared	20707253	5.26456e+06	5.60496e+06	5.26238e+06	5.98909e+06	3.93212e+06	22573335	6.03116e+06	6.04902e+06	2.03729e+06	6.09313e+06	5.08926e+06	3	3	3	3	3	3	3	3	3	3	3	3	High	High	High	High	High	High	High	High	High	Peak Found	High	High	0.0005562	0.003013	0.0005362	0.002027	0.006969	0.03408	0.004861	0.02285	30	2	187.54	187.54	4.2	19.18	7	372.734	372.734	372.735	372.734	0.02	0.02	0.82	0.02	1e-05	1e-05	0.00031	1e-05	18.8388	18.8388	18.9095	18.8388	2	2	2	2
PRKCB	P05771-2	Isoform Beta-II of Protein kinase C beta type OS=Homo sapiens OX=9606 GN=PRKCB	14	368	10	7	673	77	7.02	1064	16995.4	453	130.32	0	63.303	Acetyl [N-Term]; Met-loss+Acetyl [N-Term]	3.92984e+07	4.85049e+06	6.64854e+06	6.50947e+06	7.80491e+06	8.61841e+06	3.65568e+07	3.51429e+06	1.08585e+07	2.11018e+06	7.75532e+06	8.0875e+06	7	5	7	5	7	7	7	4	7	3	7	7	High	High	High	High	High	High	High	High	High	High	High	High	MADPAAGPPPSEGEESTVRFARKGALRQKNVHEVKNHKFTARFFKQPTFCSHCTDFIWGFGKQGFQCQVCCFVVHKRCHEFVTFSCPGADKGPASDDPRSKHKFKIHTYSSPTFCDHCGSLLYGLIHQGMKCDTCMMNVHKRCVMNVPSLCGTDHTERRGRIYIQAHIDRDVLIVLVRDAKNLVPMDPNGLSDPYVKLKLIPDPKSESKQKTKTIKCSLNPEWNETFRFQLKESDKDRRLSVEIWDWDLTSRNDFMGSLSFGISELQKASVDGWFKLLSQEEGEYFNVPVPPEGSEANEELRQKFERAKISQGTKVPEEKTTNTVSKFDNNGNRDRMKLTDFNFLMVLGKGSFGKVMLSERKGTDELYAVKILKKDVVIQDDDVECTMVEKRVLALPGKPPFLTQLHSCFQTMDRLYFVMEYVNGGDLMYHIQQVGRFKEPHAVFYAAEIAIGLFFLQSKGIIYRDLKLDNVMLDSEGHIKIADFGMCKENIWDGVTTKTFCGTPDYIAPEIIAYQPYGKSVDWWAFGVLLYEMLAGQAPFEGEDEDELFQSIMEHNVAYPKSMSKEAVAICKGLMTKHPGKRLGCGPEGERDIKEHAFFRYIDWEKLERKEIQPPYKPKACGRNAENFDRFFTRHPPVLTPPDQEVIRNIDQSEFEGFSFVNSEFLKPEVKS	cell death;cell organization and biogenesis;cellular homeostasis;metabolic process;regulation of biological process;response to stimulus;transport	cytoplasm;cytosol;membrane;nucleus	catalytic activity;metal ion binding;nucleotide binding;protein binding	Pf00069, Pf00130, Pf00168, Pf00433, Pf07714	5579	ENSG00000166501.12		Physiological and Pathological Hypertrophy of the Heart; MicroRNAs in cardiomyocyte hypertrophy; miRs in Muscle Cell Differentiation; Signaling Pathways in Glioblastoma; B Cell Receptor Signaling Pathway; AGE/RAGE pathway; Corticotropin-releasing hormone signaling pathway; Oncostatin M Signaling Pathway; Common Pathways Underlying Drug Addiction; Myometrial Relaxation and Contraction Pathways; Kit receptor signaling pathway; G Protein Signaling Pathways; Wnt Signaling Pathway Netpath; MAPK Signaling Pathway; VEGFA-VEGFR2 Signaling Pathway; Chemokine signaling pathway; Serotonin and anxiety-related events; Serotonin and anxiety; Wnt Signaling Pathway and Pluripotency; Wnt Signaling Pathway; EGF/EGFR Signaling Pathway; Insulin Signaling; Calcium Regulation in the Cardiac Cell	16
	Sequence	Master Protein Accessions	Master Protein Descriptions	Modifications	Modifications in Master Proteins	Modifications in Master Proteins (all Sites)	# PSMs	Qvality PEP	Qvality q-value	Positions in Master Proteins	# Missed Cleavages	Theo. MH+ [Da]	Quan Info	Abundance: F4: Sample, 1, aEV-mBIO	Abundance: F5: Sample, 2, aEV-mBIO	Abundance: F6: Sample, 3, aEV-mBIO	Abundance: F10: Sample, 1, aEV-SEC	Abundance: F11: Sample, 2, aEV-SEC	Abundance: F12: Sample, 3, aEV-SEC	Abundance: F1: Sample, 1, sEV-mBIO	Abundance: F2: Sample, 2, sEV-mBIO	Abundance: F3: Sample, 3, sEV-mBIO	Abundance: F7: Sample, 1, sEV-SEC	Abundance: F8: Sample, 2, sEV-SEC	Abundance: F9: Sample, 3, sEV-SEC	Abundances Count: F4: Sample, 1, aEV-mBIO	Abundances Count: F5: Sample, 2, aEV-mBIO	Abundances Count: F6: Sample, 3, aEV-mBIO	Abundances Count: F10: Sample, 1, aEV-SEC	Abundances Count: F11: Sample, 2, aEV-SEC	Abundances Count: F12: Sample, 3, aEV-SEC	Abundances Count: F1: Sample, 1, sEV-mBIO	Abundances Count: F2: Sample, 2, sEV-mBIO	Abundances Count: F3: Sample, 3, sEV-mBIO	Abundances Count: F7: Sample, 1, sEV-SEC	Abundances Count: F8: Sample, 2, sEV-SEC	Abundances Count: F9: Sample, 3, sEV-SEC	Found in Sample: [S4] F4: Sample, 1, aEV-mBIO	Found in Sample: [S5] F5: Sample, 2, aEV-mBIO	Found in Sample: [S6] F6: Sample, 3, aEV-mBIO	Found in Sample: [S10] F10: Sample, 1, aEV-SEC	Found in Sample: [S11] F11: Sample, 2, aEV-SEC	Found in Sample: [S12] F12: Sample, 3, aEV-SEC	Found in Sample: [S1] F1: Sample, 1, sEV-mBIO	Found in Sample: [S2] F2: Sample, 2, sEV-mBIO	Found in Sample: [S3] F3: Sample, 3, sEV-mBIO	Found in Sample: [S7] F7: Sample, 1, sEV-SEC	Found in Sample: [S8] F8: Sample, 2, sEV-SEC	Found in Sample: [S9] F9: Sample, 3, sEV-SEC	Percolator q-Value (by Search Engine): Mascot	Percolator q-Value (by Search Engine): MS Amanda 2.0	Percolator q-Value (by Search Engine): MSFragger	Percolator q-Value (by Search Engine): Sequest HT	Percolator PEP (by Search Engine): Mascot	Percolator PEP (by Search Engine): MS Amanda 2.0	Percolator PEP (by Search Engine): MSFragger	Percolator PEP (by Search Engine): Sequest HT	Ions Score (by Search Engine): Mascot	XCorr (by Search Engine): Sequest HT	Amanda Score (by Search Engine): MS Amanda 2.0	CharmeRT Combined Score (by Search Engine): MS Amanda 2.0	MSFraggerScore (by Search Engine): MSFragger	Top Apex RT [min]	Sequence Length	m/z [Da] (by Search Engine): Mascot	m/z [Da] (by Search Engine): MS Amanda 2.0	m/z [Da] (by Search Engine): MSFragger	m/z [Da] (by Search Engine): Sequest HT	DeltaM [ppm] (by Search Engine): Mascot	DeltaM [ppm] (by Search Engine): MS Amanda 2.0	DeltaM [ppm] (by Search Engine): MSFragger	DeltaM [ppm] (by Search Engine): Sequest HT	Deltam/z [Da] (by Search Engine): Mascot	Deltam/z [Da] (by Search Engine): MS Amanda 2.0	Deltam/z [Da] (by Search Engine): MSFragger	Deltam/z [Da] (by Search Engine): Sequest HT	RT [min] (by Search Engine): Mascot	RT [min] (by Search Engine): MS Amanda 2.0	RT [min] (by Search Engine): MSFragger	RT [min] (by Search Engine): Sequest HT	Charge (by Search Engine): Mascot	Charge (by Search Engine): MS Amanda 2.0	Charge (by Search Engine): MSFragger	Charge (by Search Engine): Sequest HT
	LTDFNFLMVLGK	P05771-2; P17252	Isoform Beta-II of Protein kinase C beta type OS=Homo sapiens OX=9606 GN=PRKCB Protein kinase C alpha type OS=Homo sapiens OX=9606 GN=PRKCA PE=1 SV=4				8	0.000224669	9.77363e-05	P05771-2 [339-350]; P17252 [336-347]	0	1397.75	Shared	812014						601865	8798.12					2						2	1					High	Not Found	Not Found	Not Found	Not Found	Not Found	Peak Found	Peak Found	Not Found	Not Found	Not Found	Not Found	1.952e-05	9.579e-06	8.676e-06	9.199e-06	8.856e-06	7.425e-06	3.873e-05	8.96e-06	42	1.95	229.96	229.96	4.18	78.17	12	699.379	699.379	699.379	699.379	1.11	1.11	1.11	1.11	0.00078	0.00078	0.00078	0.00078	77.9672	77.9672	77.9672	77.9672	2	2	2	2
	LDNVMLDSEGHIK	P05771-2; P17252	Isoform Beta-II of Protein kinase C beta type OS=Homo sapiens OX=9606 GN=PRKCB Protein kinase C alpha type OS=Homo sapiens OX=9606 GN=PRKCA PE=1 SV=4				90	3.24517e-07	9.77363e-05	P05771-2 [469-481]; P17252 [466-478]	0	1470.73	Shared	8310134	1.44965e+06	1.21023e+06	1.68488e+06	1.04632e+06	1.07751e+06	1.24721e+07	863978	2.64402e+06	466529	1.88276e+06	2.11124e+06	3	3	3	3	3	3	3	3	3	3	3	3	High	High	High	High	High	High	High	High	High	Peak Found	High	High	1.715e-05	9.579e-06	8.676e-06	9.199e-06	2.281e-07	2.1e-06	5.283e-08	1.509e-06	15	1.94	185.96	185.96	9.11	38.32	13	490.914	490.914	490.914	490.914	0.5	0.54	0.5	0.54	0.00025	0.00027	0.00025	0.00027	38.519	38.2119	38.519	38.2119	3	3	3	3
	ADPAAGPPPSEGEESTVR	P05771-2	Isoform Beta-II of Protein kinase C beta type OS=Homo sapiens OX=9606 GN=PRKCB	1xAcetyl [N-Term]	P05771-2 1xAcetyl [N-Term]	P05771-2 1xAcetyl [N-Term]	10	4.25424e-05	9.77363e-05	P05771-2 [2-19]	0	1808.83		1.81652e+06		171070		197402	417606	1.83085e+06		686171		368669	633912	3		1		1	3	3		3		2	3	High	Not Found	Peak Found	Not Found	Peak Found	Peak Found	High	Not Found	Peak Found	Not Found	Peak Found	Peak Found	1.952e-05	9.579e-06	8.676e-06		8.709e-05	7.062e-07	7.164e-06		35		253.88	253.88	5.1	37.09	18	904.919	904.919	904.919		0.61	0.61	0.61		0.00056	0.00056	0.00056		37.3213	37.3213	37.3213		2	2	2
	KGTDELYAVK	P05771-2	Isoform Beta-II of Protein kinase C beta type OS=Homo sapiens OX=9606 GN=PRKCB				48	8.9885e-08	9.77363e-05	P05771-2 [362-371]	1	1123.6		8.5021e+06	640079	1.04014e+06	2.39023e+06	1.89513e+06	2.54528e+06	7.85668e+06	584947	1.227e+06	277403	1.52885e+06	522701	3	3	3	3	3	3	3	3	3	2	3	1	High	Peak Found	Peak Found	Peak Found	High	High	High	Peak Found	High	Peak Found	High	Peak Found	1.952e-05	9.579e-06	8.676e-06	9.199e-06	6.541e-06	4.297e-08	1.451e-08	2.314e-08	54	3.26	332.43	332.43	8.49	23.64	10	562.304	562.304	562.304	562.304	1.14	1.03	0.64	1.03	0.00064	0.00058	0.00036	0.00058	23.2539	22.9803	23.0892	22.9803	2	2	2	2
	HPPVLTPPDQEVIR	P05771-2	Isoform Beta-II of Protein kinase C beta type OS=Homo sapiens OX=9606 GN=PRKCB				48	1.06187e-06	9.77363e-05	P05771-2 [636-649]	0	1597.87		5.54642e+06	639838	626392	364970	973998	442037	5.04754e+06	531155	1.63864e+06		810867	1.27701e+06	6	3	3	2	6	3	6	3	6		4	6	High	Peak Found	Peak Found	Peak Found	Peak Found	Peak Found	High	Peak Found	Peak Found	Not Found	Peak Found	Peak Found	1.715e-05	9.579e-06	8.676e-06	9.199e-06	1.224e-08	1.717e-08	1.738e-07	1.819e-08	45	2.69	290.72	290.72	6.88	43.41	14	533.295	533.295	533.295	533.295	0.83	0.83	0.04	0.83	0.00044	0.00044	2e-05	0.00044	43.2317	43.2317	43.1028	43.2317	3	3	3	3
	LDNVMLDSEGHIK	P05771-2; P17252	Isoform Beta-II of Protein kinase C beta type OS=Homo sapiens OX=9606 GN=PRKCB Protein kinase C alpha type OS=Homo sapiens OX=9606 GN=PRKCA PE=1 SV=4	1xOxidation [M5]			8	0.000612253	0.000194993	P05771-2 [469-481]; P17252 [466-478]	0	1486.72	No Quan Values																									High	Not Found	Not Found	Not Found	Not Found	High	Not Found	Not Found	Not Found	Not Found	Not Found	Not Found	2.727e-05	9.579e-06	8.676e-06	9.199e-06	0.0002553	2.365e-05	0.0001087	3.295e-05	14	1.73	166.68	166.68	3.73		13	496.245	496.245	496.245	496.245	-0.61	-0.61	-0.61	-0.61	-0.0003	-0.0003	-0.0003	-0.0003	29.9648	29.9648	29.9648	29.9648	3	3	3	3
	ASVDGWFK	P05771-2	Isoform Beta-II of Protein kinase C beta type OS=Homo sapiens OX=9606 GN=PRKCB				98	0.000501615	0.000194993	P05771-2 [269-276]	0	909.446		1.78135e+07	2.35559e+06	3.3012e+06	2.18737e+06	2.86517e+06	2.65596e+06	1.27876e+07	1.85864e+06	4.43882e+06	1.15359e+06	3.07504e+06	3.06169e+06	3	3	3	3	3	3	3	3	3	3	3	3	High	High	High	High	High	High	High	High	High	High	High	High	0.0003199	9.013e-05	8.676e-06	4.996e-05	0.003749	0.001818	8.821e-05	0.001299	38	2.24	208.85	208.85	5.87	45.48	8	455.227	455.227	455.227	455.227	0.3	0.2	0.3	0.2	0.00014	9e-05	0.00014	9e-05	45.5445	45.1649	45.5445	45.1649	2	2	2	2
	GTDELYAVK	P05771-2	Isoform Beta-II of Protein kinase C beta type OS=Homo sapiens OX=9606 GN=PRKCB				38	0.000910971	0.000194993	P05771-2 [363-371]	0	995.504		1.50521e+06	1.13064e+06	831091	1.11751e+06	1.11826e+06	1.60633e+06	4.64868e+06	539549	1.80164e+06	679184	1.23872e+06	1.54555e+06	1	3	3	3	3	3	3	3	3	3	3	3	Peak Found	Peak Found	Peak Found	High	High	High	High	Peak Found	High	Peak Found	Peak Found	High	5.488e-05	6.928e-05	8.676e-06	4.375e-05	0.0007888	0.001426	0.0001646	0.0008934	30	1.29	146.24	146.24	5.71	29.22	9	498.256	498.256	498.258	498.256	0.01	0.01	3.64	0.01	0	0	0.00181	0	28.76	28.76	28.7898	28.76	2	2	2	2
	MADPAAGPPPSEGEESTVR	P05771-2	Isoform Beta-II of Protein kinase C beta type OS=Homo sapiens OX=9606 GN=PRKCB	1xMet-loss+Acetyl [N-Term]	P05771-2 1xMet-loss+Acetyl [N-Term]	P05771-2 1xMet-loss+Acetyl [N-Term]	3	0.00074297	0.000194993	P05771-2 [1-19]	0	1808.83		1.81652e+06		171070		197402	417606	1.83085e+06		686171		368669	633912	3		1		1	3	3		3		2	3	High	Not Found	Peak Found	Not Found	Peak Found	Peak Found	High	Not Found	Peak Found	Not Found	Peak Found	Peak Found				9.199e-06				9.841e-07		1.76				37.09	19				904.919				0.61				0.00056				37.3213				2
	IADFGMCK	P05771-2; P17252; Q05655	Isoform Beta-II of Protein kinase C beta type OS=Homo sapiens OX=9606 GN=PRKCB Protein kinase C alpha type OS=Homo sapiens OX=9606 GN=PRKCA PE=1 SV=4 Protein kinase C delta type OS=Homo sapiens OX=9606 GN=PRKCD PE=1 SV=2	1xCarbamidomethyl [C7]			12	0.00188803	0.000259986	P05771-2 [482-489]; P17252 [479-486]; Q05655 [489-496]	0	941.422	Shared	1.09083e+07	436922	1.18273e+06	991128	956564	597271	5.33893e+06	801603	1.21304e+06		317954		3	3	3	2	3	2	3	3	3		2		High	Peak Found	Peak Found	Peak Found	Peak Found	Peak Found	Peak Found	Peak Found	Peak Found	Not Found	Peak Found	Not Found	0.001684	0.0003449	3.957e-05	0.0004331	0.01847	0.005723	0.0003463	0.005895	42	2.04	179.85	179.85	6.05	32.28	8	471.215	471.215	471.215	471.215	-0.19	-0.19	0.52	-0.19	-9e-05	-9e-05	0.00024	-9e-05	31.9048	31.9048	31.8694	31.9048	2	2	2	2
	KEIQPPYKPK	P05771-2	Isoform Beta-II of Protein kinase C beta type OS=Homo sapiens OX=9606 GN=PRKCB				12	0.00647016	0.000512097	P05771-2 [611-620]	1	1227.71		2.29815e+06	84342.7	507583	449390	557549	533592	2.55462e+06		380052		364508	412723	3	1	3	2	3	3	3		2		2	2	High	Peak Found	Peak Found	Peak Found	Peak Found	Peak Found	High	Not Found	Peak Found	Not Found	Peak Found	Peak Found	0.009928	0.00011	0.0001236	9.001e-05	0.09879	0.002166	0.001125	0.001731	11	1.74	160.06	160.06	4.09	19.88	10	409.908	409.908	409.908	409.908	-0.5	-0.35	-0.35	-0.35	-0.00021	-0.00014	-0.00014	-0.00014	19.4412	19.4584	19.4584	19.4584	3	3	3	3
CIB1	Q99828	Calcium and integrin-binding protein 1 OS=Homo sapiens OX=9606 GN=CIB1 PE=1 SV=4	56	366	8	8	191	21.7	4.78	2047	19547.9	440	104.04	0	52.826		2.06484e+07	5.95876e+06	9.31192e+06	2.25302e+07	1.59834e+07	1.98751e+07	1.65536e+07	5.38817e+06	9.14905e+06	8.65496e+06	1.0823e+07	1.15769e+07	8	8	8	7	7	8	8	8	8	7	8	8	High	High	High	High	High	High	High	High	High	High	High	High	MGGSGSRLSKELLAEYQDLTFLTKQEILLAHRRFCELLPQEQRSVESSLRAQVPFEQILSLPELKANPFKERICRVFSTSPAKDSLSFEDFLDLLSVFSDTATPDIKSHYAFRIFDFDDDGTLNREDLSRLVNCLTGEGEDTRLSASEMKQLIDNILEESDIDRDGTINLSEFQHVISRSPDFASSFKIVL	cell death;cell differentiation;cell division;cell organization and biogenesis;metabolic process;regulation of biological process;response to stimulus	cytoplasm;cytoskeleton;endoplasmic reticulum;Golgi;membrane;nucleus	enzyme regulator activity;metal ion binding;protein binding	Pf13499, Pf13833	10519	ENSG00000185043.10			15
	Sequence	Master Protein Accessions	Master Protein Descriptions	Modifications	Modifications in Master Proteins	Modifications in Master Proteins (all Sites)	# PSMs	Qvality PEP	Qvality q-value	Positions in Master Proteins	# Missed Cleavages	Theo. MH+ [Da]	Quan Info	Abundance: F4: Sample, 1, aEV-mBIO	Abundance: F5: Sample, 2, aEV-mBIO	Abundance: F6: Sample, 3, aEV-mBIO	Abundance: F10: Sample, 1, aEV-SEC	Abundance: F11: Sample, 2, aEV-SEC	Abundance: F12: Sample, 3, aEV-SEC	Abundance: F1: Sample, 1, sEV-mBIO	Abundance: F2: Sample, 2, sEV-mBIO	Abundance: F3: Sample, 3, sEV-mBIO	Abundance: F7: Sample, 1, sEV-SEC	Abundance: F8: Sample, 2, sEV-SEC	Abundance: F9: Sample, 3, sEV-SEC	Abundances Count: F4: Sample, 1, aEV-mBIO	Abundances Count: F5: Sample, 2, aEV-mBIO	Abundances Count: F6: Sample, 3, aEV-mBIO	Abundances Count: F10: Sample, 1, aEV-SEC	Abundances Count: F11: Sample, 2, aEV-SEC	Abundances Count: F12: Sample, 3, aEV-SEC	Abundances Count: F1: Sample, 1, sEV-mBIO	Abundances Count: F2: Sample, 2, sEV-mBIO	Abundances Count: F3: Sample, 3, sEV-mBIO	Abundances Count: F7: Sample, 1, sEV-SEC	Abundances Count: F8: Sample, 2, sEV-SEC	Abundances Count: F9: Sample, 3, sEV-SEC	Found in Sample: [S4] F4: Sample, 1, aEV-mBIO	Found in Sample: [S5] F5: Sample, 2, aEV-mBIO	Found in Sample: [S6] F6: Sample, 3, aEV-mBIO	Found in Sample: [S10] F10: Sample, 1, aEV-SEC	Found in Sample: [S11] F11: Sample, 2, aEV-SEC	Found in Sample: [S12] F12: Sample, 3, aEV-SEC	Found in Sample: [S1] F1: Sample, 1, sEV-mBIO	Found in Sample: [S2] F2: Sample, 2, sEV-mBIO	Found in Sample: [S3] F3: Sample, 3, sEV-mBIO	Found in Sample: [S7] F7: Sample, 1, sEV-SEC	Found in Sample: [S8] F8: Sample, 2, sEV-SEC	Found in Sample: [S9] F9: Sample, 3, sEV-SEC	Percolator q-Value (by Search Engine): Mascot	Percolator q-Value (by Search Engine): MS Amanda 2.0	Percolator q-Value (by Search Engine): MSFragger	Percolator q-Value (by Search Engine): Sequest HT	Percolator PEP (by Search Engine): Mascot	Percolator PEP (by Search Engine): MS Amanda 2.0	Percolator PEP (by Search Engine): MSFragger	Percolator PEP (by Search Engine): Sequest HT	Ions Score (by Search Engine): Mascot	XCorr (by Search Engine): Sequest HT	Amanda Score (by Search Engine): MS Amanda 2.0	CharmeRT Combined Score (by Search Engine): MS Amanda 2.0	MSFraggerScore (by Search Engine): MSFragger	Top Apex RT [min]	Sequence Length	m/z [Da] (by Search Engine): Mascot	m/z [Da] (by Search Engine): MS Amanda 2.0	m/z [Da] (by Search Engine): MSFragger	m/z [Da] (by Search Engine): Sequest HT	DeltaM [ppm] (by Search Engine): Mascot	DeltaM [ppm] (by Search Engine): MS Amanda 2.0	DeltaM [ppm] (by Search Engine): MSFragger	DeltaM [ppm] (by Search Engine): Sequest HT	Deltam/z [Da] (by Search Engine): Mascot	Deltam/z [Da] (by Search Engine): MS Amanda 2.0	Deltam/z [Da] (by Search Engine): MSFragger	Deltam/z [Da] (by Search Engine): Sequest HT	RT [min] (by Search Engine): Mascot	RT [min] (by Search Engine): MS Amanda 2.0	RT [min] (by Search Engine): MSFragger	RT [min] (by Search Engine): Sequest HT	Charge (by Search Engine): Mascot	Charge (by Search Engine): MS Amanda 2.0	Charge (by Search Engine): MSFragger	Charge (by Search Engine): Sequest HT
	LVNCLTGEGEDTR	Q99828	Calcium and integrin-binding protein 1 OS=Homo sapiens OX=9606 GN=CIB1 PE=1 SV=4	1xCarbamidomethyl [C4]			71	2.28085e-10	9.77363e-05	Q99828 [131-143]	0	1463.68		4.75558e+06	598988	1.24103e+06	3.92743e+06	2.81746e+06	3.47623e+06	2.2457e+06	776973	795106	1.05084e+06	1.43571e+06	976051	3	3	3	3	3	3	3	3	3	3	3	3	High	Peak Found	Peak Found	High	High	High	Peak Found	Peak Found	Peak Found	High	High	High	1.715e-05	9.579e-06	8.676e-06	9.199e-06	1.059e-07	6.029e-09	3.535e-11	6.514e-09	79	2.68	312.85	312.85	13.88	29.19	13	732.344	732.344	732.344	732.344	0.33	0.33	0.19	0.33	0.00024	0.00024	0.00014	0.00024	28.6716	28.6716	28.6269	28.6716	2	2	2	2
	QLIDNILEESDIDR	Q99828	Calcium and integrin-binding protein 1 OS=Homo sapiens OX=9606 GN=CIB1 PE=1 SV=4				10	0.000120129	9.77363e-05	Q99828 [151-164]	0	1672.84		1.00149e+06	481055	371346			232064	779695	133432	442767		744208	525200	3	3	3			1	3	1	2		3	3	High	Peak Found	Peak Found	Not Found	Not Found	Peak Found	High	Peak Found	Peak Found	Not Found	Peak Found	High	1.952e-05	9.579e-06	8.676e-06	9.199e-06	1.364e-05	1.642e-05	2.041e-05	9.692e-06	42	1.35	203.48	203.48	3.67	63.09	14	836.926	836.926	836.926	836.926	3.16	3.16	3.16	3.16	0.00264	0.00264	0.00264	0.00264	62.5839	62.5839	62.5839	62.5839	2	2	2	2
	ELLAEYQDLTFLTK	Q99828	Calcium and integrin-binding protein 1 OS=Homo sapiens OX=9606 GN=CIB1 PE=1 SV=4				103	2.79917e-11	9.77363e-05	Q99828 [11-24]	0	1683.88		2589644	732200	969666	1.88834e+06	1.5523e+06	2287395	2.61251e+06	363075	1.06151e+06	842467	1.15644e+06	1.38545e+06	4	4	4	4	4	3	4	3	4	4	4	4	High	Peak Found	High	High	High	High	High	Peak Found	High	High	High	High	1.715e-05	9.579e-06	8.676e-06	9.199e-06	4.553e-11	3.079e-12	4.276e-12	6.69e-12	88	2.15	366.38	366.38	11.06	70.44	14	842.446	842.446	842.446	842.446	0.85	0.85	0.78	0.85	0.00072	0.00072	0.00065	0.00072	69.9732	69.9732	69.8439	69.9732	2	2	2	2
	FCELLPQEQR	Q99828	Calcium and integrin-binding protein 1 OS=Homo sapiens OX=9606 GN=CIB1 PE=1 SV=4	1xCarbamidomethyl [C2]			32	5.93011e-05	9.77363e-05	Q99828 [34-43]	0	1319.64		2.79111e+06	346467	736465	2.70434e+06	1.83201e+06	2.03156e+06	1.13579e+06	543250	565447	589858	674933	441184	3	3	3	3	3	3	3	3	3	3	3	3	Peak Found	Peak Found	Peak Found	High	High	High	Peak Found	Peak Found	Peak Found	Peak Found	Peak Found	Peak Found	6.158e-05	2.521e-05	8.676e-06	3.07e-05	0.0009177	0.0006564	1.002e-05	0.0007118	21	1.98	194.14	194.14	6.51	42.17	10	660.324	660.324	660.323	660.323	-0.81	-0.69	-1.96	-1.96	-0.00054	-0.00046	-0.00129	-0.00129	42.0539	42.0781	42.1545	42.1545	2	2	2	2
	DGTINLSEFQHVISR	Q99828	Calcium and integrin-binding protein 1 OS=Homo sapiens OX=9606 GN=CIB1 PE=1 SV=4				9	4.39559e-05	9.77363e-05	Q99828 [165-179]	0	1715.87		509865	277114	195197	246810	213711	348081	499469	145970	362321	295697	292374	495438	2	2	2	2	2	2	2	2	2	2	2	2	High	Peak Found	Peak Found	Peak Found	Peak Found	Peak Found	Peak Found	Peak Found	High	Peak Found	Peak Found	Peak Found	1.952e-05	9.579e-06	8.676e-06	9.199e-06	2.114e-05	1.012e-05	7.418e-06	9.595e-06	26	1.26	164.33	164.33	5.53	58.96	15	572.628	572.628	572.628	572.628	-0.18	-0.18	-0.18	-0.18	-0.00011	-0.00011	-0.00011	-0.00011	58.8062	58.8062	58.8062	58.8062	3	3	3	3
	AQVPFEQILSLPELK	Q99828	Calcium and integrin-binding protein 1 OS=Homo sapiens OX=9606 GN=CIB1 PE=1 SV=4				106	3.54159e-07	9.77363e-05	Q99828 [51-65]	0	1711.96		3.17454e+06	1.04431e+06	1.71578e+06	3.51481e+06	2.9467e+06	3.90741e+06	3.21669e+06	883010	1.68831e+06	1.81032e+06	1.99454e+06	2.32876e+06	4	4	4	4	4	4	4	4	4	4	4	4	High	High	High	High	High	High	High	High	High	High	High	Peak Found	1.715e-05	9.579e-06	8.676e-06	9.199e-06	4.371e-08	3.429e-09	5.764e-08	3.882e-09	62	1.29	279.02	279.02	5.57	76.78	15	856.485	856.485	856.486	856.486	0.01	0.01	1.28	1.28	1e-05	1e-05	0.00109	0.00109	76.3042	76.3042	76.3082	76.3082	2	2	2	2
	IFDFDDDGTLNREDLSR	Q99828	Calcium and integrin-binding protein 1 OS=Homo sapiens OX=9606 GN=CIB1 PE=1 SV=4				27	0.00205793	0.000259986	Q99828 [114-130]	1	2027.93		3.34481e+06	914733	2.15357e+06	5.26299e+06	3.77798e+06	3.68542e+06	3.18835e+06	1.10442e+06	1.78698e+06	1.74075e+06	2.32486e+06	2.35188e+06	3	2	3	3	3	3	3	3	3	3	3	3	Peak Found	Peak Found	Peak Found	High	High	High	High	Peak Found	Peak Found	Peak Found	Peak Found	Peak Found	1.952e-05	9.579e-06	4.63e-05	1.768e-05	7.285e-05	8.719e-05	0.0003777	0.0001907	13	2.01	184.4	184.4	3.89	53.94	17	676.648	676.648	676.648	676.648	-0.88	-0.88	-0.88	-0.88	-0.00059	-0.00059	-0.00059	-0.00059	53.4408	53.4408	53.4408	53.4408	3	3	3	3
	SPDFASSFK	Q99828	Calcium and integrin-binding protein 1 OS=Homo sapiens OX=9606 GN=CIB1 PE=1 SV=4				8	0.0508778	0.00369356	Q99828 [180-188]	0	985.463		2.48138e+06	1.56389e+06	1928870	4.98549e+06	2.84322e+06	3906928	2.87541e+06	1.43804e+06	2.44661e+06	2.32502e+06	2199938	3.07296e+06	1	1	1	1	1	1	1	1	1	1	1	1	Peak Found	Peak Found	Peak Found	Peak Found	Peak Found	Peak Found	Peak Found	Peak Found	Peak Found	High	Peak Found	High	0.00667	0.0004618	0.0008454	0.0009705	0.06699	0.007819	0.007377	0.01279	5	0.97	155.78	155.78	3.57	36.48	9	493.235	493.235	493.235	493.235	0.54	0.54	0.54	0.54	0.00026	0.00026	0.00026	0.00026	36.3044	36.3044	36.3044	36.3044	2	2	2	2
	A0A6I8PL42	Leucyl-tRNA synthetase OS=Homo sapiens OX=9606 GN=LARS1 PE=1 SV=1	18	365	17	17	1130	129.1	7.87	1659	16414.5	475	116.05	0	95.192		6.91989e+07	1.03395e+07	1.80847e+07	1.32566e+07	1.16249e+07	1.2785e+07	5.74338e+07	8.8774e+06	1.77781e+07	7.31274e+06	1.26265e+07	1.26052e+07	17	13	14	12	13	13	17	15	16	10	14	15	High	High	High	High	High	High	High	High	High	Peak Found	High	High	MAERKGTAKVDFLKKIEKEIQQKWDTERVFEVNASNLEKQTSKGKYFVTFPYPYMNGRLHLGHTFSLSKCEFAVGYQRLKGKCCLFPFGLHCTGMPIKSKAAAKAGSSKYQWGIMKSLGLSDEEIVKFSEAEHWLDYFPPLAIQDLKRMGLKVDWRRSFITTDVNPYYDSFVRWQFLTLRERNKIKFGKRYTIYSPKDGQPCMDHDRQTGEGVGPQEYTLLKLKVLEPYPSKLSGLKGKNIFLVAATLRPETMFGQTNCWVRPDMKYIGFETVNGDIFICTQKAARNMSYQGFTKDNGVVPVVKELMGEEILGASLSAPLTSYKVIYVLPMLTIKEDKGTGVVTSVPSDSPDDIAALRDLKKKQALRAKYGIRDDMVLPFEPVPVIEIPGFGNLSAVTICDELKIQSQNDREKLAEAKEKIYLKGFYEGIMLVDGFKGQKVQDVKKTIQKKMIDAGDALIYMEPEKQVMSRSSDECVVALCDQWYLDYGEENWKKQTSQCLKNLETFCEETRRNFEATLGWLQEHACSRTYGLGTHLPWDEQWLIESLSDSTIYMAFYTVAHLLQGGNLHGQAESPLGIRPQQMTKEVWDYVFFKEAPFPKTQIAKEKLDQLKQEFEFWYPVDLRVSGKDLVPNHLSYYLYNHVAMWPEQSDKWPTAVRANGHLLLNSEKMSKSTGNFLTLTQAIDKFSADGMRLALADAGDTVEDANFVEAMADAGILRLYTWVEWVKEMVANWDSLRSGPASTFNDRVFASELNAGIIKTDQNYEKMMFKEALKTGFFEFQAAKDKYRELAVEGMHRELVFRFIEVQTLLLAPFCPHLCEHIWTLLGKPDSIMNASWPVAGPVNEVLIHSSQYLMEVTHDLRLRLKNYMMPAKGKKTDKQPLQKPSHCTIYVAKNYPPWQHTTLSVLRKHFEANNGKLPDNKVIASELGSMPELKKYMKKVMPFVAMIKENLEKMGPRILDLQLEFDEKAVLMENIVYLTNSLELEHIEVKFASEAEDKIREDCCPGKPLNVFRIEPGVSVSLVNPQPSNGHFSTKIEIRQGDNCDSIIRRLMKMNRGIKDLSKVKLMRFDDPLLGPRRVPVLGKEYTEKTPISEHAVFNVDLMSKKIHLTENGIRVDIGDTIIYLVH
	Sequence	Master Protein Accessions	Master Protein Descriptions	Modifications	Modifications in Master Proteins	Modifications in Master Proteins (all Sites)	# PSMs	Qvality PEP	Qvality q-value	Positions in Master Proteins	# Missed Cleavages	Theo. MH+ [Da]	Quan Info	Abundance: F4: Sample, 1, aEV-mBIO	Abundance: F5: Sample, 2, aEV-mBIO	Abundance: F6: Sample, 3, aEV-mBIO	Abundance: F10: Sample, 1, aEV-SEC	Abundance: F11: Sample, 2, aEV-SEC	Abundance: F12: Sample, 3, aEV-SEC	Abundance: F1: Sample, 1, sEV-mBIO	Abundance: F2: Sample, 2, sEV-mBIO	Abundance: F3: Sample, 3, sEV-mBIO	Abundance: F7: Sample, 1, sEV-SEC	Abundance: F8: Sample, 2, sEV-SEC	Abundance: F9: Sample, 3, sEV-SEC	Abundances Count: F4: Sample, 1, aEV-mBIO	Abundances Count: F5: Sample, 2, aEV-mBIO	Abundances Count: F6: Sample, 3, aEV-mBIO	Abundances Count: F10: Sample, 1, aEV-SEC	Abundances Count: F11: Sample, 2, aEV-SEC	Abundances Count: F12: Sample, 3, aEV-SEC	Abundances Count: F1: Sample, 1, sEV-mBIO	Abundances Count: F2: Sample, 2, sEV-mBIO	Abundances Count: F3: Sample, 3, sEV-mBIO	Abundances Count: F7: Sample, 1, sEV-SEC	Abundances Count: F8: Sample, 2, sEV-SEC	Abundances Count: F9: Sample, 3, sEV-SEC	Found in Sample: [S4] F4: Sample, 1, aEV-mBIO	Found in Sample: [S5] F5: Sample, 2, aEV-mBIO	Found in Sample: [S6] F6: Sample, 3, aEV-mBIO	Found in Sample: [S10] F10: Sample, 1, aEV-SEC	Found in Sample: [S11] F11: Sample, 2, aEV-SEC	Found in Sample: [S12] F12: Sample, 3, aEV-SEC	Found in Sample: [S1] F1: Sample, 1, sEV-mBIO	Found in Sample: [S2] F2: Sample, 2, sEV-mBIO	Found in Sample: [S3] F3: Sample, 3, sEV-mBIO	Found in Sample: [S7] F7: Sample, 1, sEV-SEC	Found in Sample: [S8] F8: Sample, 2, sEV-SEC	Found in Sample: [S9] F9: Sample, 3, sEV-SEC	Percolator q-Value (by Search Engine): Mascot	Percolator q-Value (by Search Engine): MS Amanda 2.0	Percolator q-Value (by Search Engine): MSFragger	Percolator q-Value (by Search Engine): Sequest HT	Percolator PEP (by Search Engine): Mascot	Percolator PEP (by Search Engine): MS Amanda 2.0	Percolator PEP (by Search Engine): MSFragger	Percolator PEP (by Search Engine): Sequest HT	Ions Score (by Search Engine): Mascot	XCorr (by Search Engine): Sequest HT	Amanda Score (by Search Engine): MS Amanda 2.0	CharmeRT Combined Score (by Search Engine): MS Amanda 2.0	MSFraggerScore (by Search Engine): MSFragger	Top Apex RT [min]	Sequence Length	m/z [Da] (by Search Engine): Mascot	m/z [Da] (by Search Engine): MS Amanda 2.0	m/z [Da] (by Search Engine): MSFragger	m/z [Da] (by Search Engine): Sequest HT	DeltaM [ppm] (by Search Engine): Mascot	DeltaM [ppm] (by Search Engine): MS Amanda 2.0	DeltaM [ppm] (by Search Engine): MSFragger	DeltaM [ppm] (by Search Engine): Sequest HT	Deltam/z [Da] (by Search Engine): Mascot	Deltam/z [Da] (by Search Engine): MS Amanda 2.0	Deltam/z [Da] (by Search Engine): MSFragger	Deltam/z [Da] (by Search Engine): Sequest HT	RT [min] (by Search Engine): Mascot	RT [min] (by Search Engine): MS Amanda 2.0	RT [min] (by Search Engine): MSFragger	RT [min] (by Search Engine): Sequest HT	Charge (by Search Engine): Mascot	Charge (by Search Engine): MS Amanda 2.0	Charge (by Search Engine): MSFragger	Charge (by Search Engine): Sequest HT
	QEFEFWYPVDLR	A0A6I8PL42	Leucyl-tRNA synthetase OS=Homo sapiens OX=9606 GN=LARS1 PE=1 SV=1				27	0.000456269	9.77363e-05	A0A6I8PL42 [614-625]	0	1628.77		530286	24856.7	82991.6				669734		192812		66694.4	34954.1	3	1	3				3		3		2	1	High	Peak Found	Peak Found	Not Found	Not Found	Not Found	High	Not Found	High	Not Found	Peak Found	Peak Found	2.727e-05	9.579e-06	8.676e-06	9.199e-06	0.0001537	1.003e-05	8.029e-05	1.045e-05	27	1.44	182.55	182.55	3.38	74.51	12	814.891	814.891	814.891	814.891	0	-0.03	-0.03	-0.03	0	-2e-05	-2e-05	-2e-05	73.9646	74.1093	74.1093	74.1093	2	2	2	2
	LALADAGDTVEDANFVEAMADAGILR	A0A6I8PL42	Leucyl-tRNA synthetase OS=Homo sapiens OX=9606 GN=LARS1 PE=1 SV=1				18	2.45605e-07	9.77363e-05	A0A6I8PL42 [695-720]	0	2648.29		1.24371e+06	49014.6	104859	62205.4	90396.1	64609.4	926842	10442	176879	12636.8	119438	82797.1	3	3	3	3	3	3	3	1	3	1	3	3	High	Peak Found	Peak Found	Peak Found	Peak Found	Peak Found	High	Peak Found	Peak Found	Peak Found	Peak Found	Peak Found	1.715e-05		8.676e-06	9.199e-06	1.818e-09		3.994e-08	4.124e-10	68	1.71			5.65	83.96	26	883.434		883.434	883.434	0.64		0.64	0.64	0.00056		0.00056	0.00056	83.513		83.513	83.513	3		3	3
	VIASELGSMPELK	A0A6I8PL42	Leucyl-tRNA synthetase OS=Homo sapiens OX=9606 GN=LARS1 PE=1 SV=1				24	1.98476e-07	9.77363e-05	A0A6I8PL42 [925-937]	0	1373.73		5.44224e+06						5.05778e+06	265631	485899				3						3	2	2				High	Not Found	Not Found	Not Found	Not Found	Not Found	High	Peak Found	Peak Found	Not Found	Not Found	Not Found	1.715e-05	9.579e-06	8.676e-06	9.199e-06	6.1e-07	5.712e-08	3.218e-08	9.202e-08	27	2.82	305.94	305.94	8.13	51.99	13	687.371	687.37	687.371	687.37	0.35	-0.72	0.35	-1.64	0.00024	-0.00049	0.00024	-0.00113	51.9733	52.0221	51.9733	51.9645	2	2	2	2
	VFASELNAGIIK	A0A6I8PL42	Leucyl-tRNA synthetase OS=Homo sapiens OX=9606 GN=LARS1 PE=1 SV=1				4	1.26121e-07	9.77363e-05	A0A6I8PL42 [750-761]	0	1261.72		1.80778e+06	175033	278617	239933	268956	157958	1.3528e+06	143026	415170	131433	277095	293736	1	1	1	1	1	1	1	1	1	1	1	1	High	Peak Found	Peak Found	Peak Found	Peak Found	Peak Found	Peak Found	Peak Found	Peak Found	Peak Found	Peak Found	Peak Found	1.715e-05	9.579e-06	8.676e-06	9.199e-06	5.867e-08	2.419e-07	2.032e-08	4.053e-07	79	2.61	287.46	287.46	9.28	52.03	12	631.361	631.361	631.361	631.361	-0.33	-0.33	-0.33	-0.33	-0.00021	-0.00021	-0.00021	-0.00021	51.5352	51.5352	51.5352	51.5352	2	2	2	2
	VFEVNASNLEK	A0A6I8PL42	Leucyl-tRNA synthetase OS=Homo sapiens OX=9606 GN=LARS1 PE=1 SV=1				52	6.56588e-07	9.77363e-05	A0A6I8PL42 [29-39]	0	1249.64		7.04567e+06	845179	1.29767e+06	2.11425e+06	1.45516e+06	2.15323e+06	5.64193e+06	732594	1.7462e+06	711641	1.32697e+06	1.38419e+06	3	3	3	3	3	3	3	3	3	3	3	3	High	Peak Found	High	High	High	High	High	Peak Found	Peak Found	Peak Found	Peak Found	High	1.715e-05	9.579e-06	8.676e-06	9.199e-06	1.567e-07	1.524e-07	1.073e-07	1.225e-07	58	2.54	259.42	259.42	7.34	40.81	11	625.325	625.325	625.325	625.325	-0.01	-0.28	-0.28	-0.28	-1e-05	-0.00017	-0.00017	-0.00017	40.3386	40.6413	40.6413	40.6413	2	2	2	2
	SLGLSDEEIVK	A0A6I8PL42	Leucyl-tRNA synthetase OS=Homo sapiens OX=9606 GN=LARS1 PE=1 SV=1				36	8.46202e-06	9.77363e-05	A0A6I8PL42 [117-127]	0	1189.63		9132988	799736	915275	1.29573e+06	513765	265137	7638197	656145	1.61708e+06	383876	1.14945e+06	767363	3	3	3	3	1	1	3	3	3	1	3	2	High	High	High	Peak Found	Peak Found	Peak Found	High	High	High	Peak Found	Peak Found	Peak Found	1.715e-05	9.579e-06	8.676e-06	9.199e-06	8.793e-07	8.33e-07	1.406e-06	7.913e-07	48	2	286.41	286.41	6.05	44.25	11	595.32	595.32	595.319	595.319	1.13	1.13	0.26	0.26	0.00067	0.00067	0.00015	0.00015	43.9323	43.9323	43.8023	43.8023	2	2	2	2
	QTGEGVGPQEYTLLK	A0A6I8PL42	Leucyl-tRNA synthetase OS=Homo sapiens OX=9606 GN=LARS1 PE=1 SV=1				24	5.7277e-07	9.77363e-05	A0A6I8PL42 [208-222]	0	1619.83		3.6843e+06						3.51298e+06	136621	967598		674478	538637	3						3	1	3		3	3	High	Not Found	Not Found	Not Found	Not Found	Not Found	High	Peak Found	Peak Found	Not Found	Peak Found	Peak Found	1.715e-05	9.579e-06	8.676e-06	9.199e-06	1.385e-07	2.422e-08	9.345e-08	3.539e-08	55	2.21	293.44	293.44	7.94	46.91	15	810.417	810.417	810.417	810.417	-0.78	-0.35	-0.03	-0.35	-0.00063	-0.00029	-2e-05	-0.00029	46.9022	46.9461	46.6927	46.9461	2	2	2	2
	TGFFEFQAAK	A0A6I8PL42	Leucyl-tRNA synthetase OS=Homo sapiens OX=9606 GN=LARS1 PE=1 SV=1				12	1.29264e-06	9.77363e-05	A0A6I8PL42 [777-786]	0	1145.56		2906067	197478	5.83237e+06	456449	195483	537974	3.49314e+06		821543			204102	2	1	2	2	1	2	3		3			1	Peak Found	Peak Found	Peak Found	Peak Found	Peak Found	Peak Found	High	Not Found	Peak Found	Not Found	Not Found	Peak Found	2.727e-05	9.579e-06	8.676e-06	9.199e-06	0.0002377	3.076e-05	2.126e-07	3.135e-05	27	2.45	227.31	227.31	9.72	52.75	10	573.285	573.285	573.285	573.285	-0.02	-0.02	-0.02	-0.02	-1e-05	-1e-05	-1e-05	-1e-05	52.3578	52.3578	52.3578	52.3578	2	2	2	2
	EMVANWDSLR	A0A6I8PL42	Leucyl-tRNA synthetase OS=Homo sapiens OX=9606 GN=LARS1 PE=1 SV=1				20	2.88907e-05	9.77363e-05	A0A6I8PL42 [730-739]	0	1220.57		3.28741e+06	58761.6	337412		135883	155251	2.7685e+06	81503.4	513687		136759	222903	3	1	3		1	1	3	1	3		1	2	High	Peak Found	Peak Found	Not Found	Peak Found	Peak Found	High	Peak Found	Peak Found	Not Found	Peak Found	Peak Found	1.952e-05	9.579e-06	8.676e-06	9.199e-06	1.367e-05	3.286e-05	4.84e-06	3.679e-05	26	2.19	209.47	209.47	6.61	48.98	10	610.79	610.79	610.79	610.79	0.44	0.44	0.44	0.44	0.00027	0.00027	0.00027	0.00027	49.0025	49.0025	49.0025	49.0025	2	2	2	2
	FDDPLLGPR	A0A6I8PL42	Leucyl-tRNA synthetase OS=Homo sapiens OX=9606 GN=LARS1 PE=1 SV=1				40	4.13793e-08	9.77363e-05	A0A6I8PL42 [1072-1080]	0	1029.54		1.14644e+07	1.04281e+06	1.57621e+06	1.59437e+06	1.50831e+06	1482975	8.39616e+06	967494	2.82283e+06	408559	1.57506e+06	1.70966e+06	3	3	3	3	3	3	3	3	3	2	3	3	High	Peak Found	Peak Found	Peak Found	Peak Found	Peak Found	High	High	High	Peak Found	Peak Found	Peak Found	1.952e-05	9.579e-06	8.676e-06	9.199e-06	1.519e-05	7.833e-05	6.615e-09	4.79e-05	53	2.16	207.15	207.15	12.3	50.45	9	515.272	515.272	515.272	515.272	-0.03	-0.03	0.6	-0.03	-2e-05	-2e-05	0.00031	-2e-05	50.2505	50.2505	50.2737	50.2505	2	2	2	2
	VLEPYPSK	A0A6I8PL42	Leucyl-tRNA synthetase OS=Homo sapiens OX=9606 GN=LARS1 PE=1 SV=1				20	0.00394244	0.000259986	A0A6I8PL42 [225-232]	0	932.509		8978627	870263	1.41544e+06	1.26496e+06	1.39766e+06	1.25931e+06	6.11592e+06	640061	1.85459e+06	432054	1.28913e+06	1.33026e+06	2	2	2	2	2	2	2	2	2	2	2	2	High	Peak Found	Peak Found	Peak Found	Peak Found	Peak Found	High	Peak Found	Peak Found	Peak Found	High	Peak Found	0.000403	0.0003671	8.7e-05	0.0003872	0.004838	0.006387	0.0007062	0.005466	21	1.7	156.22	156.22	5.01	25.21	8	466.758	466.758	466.758	466.758	-0.6	-0.17	-0.6	-0.17	-0.00028	-8e-05	-0.00028	-8e-05	25.0436	24.7849	25.0436	24.7849	2	2	2	2
	SGPASTFNDR	A0A6I8PL42	Leucyl-tRNA synthetase OS=Homo sapiens OX=9606 GN=LARS1 PE=1 SV=1				13	0.00108847	0.000259986	A0A6I8PL42 [740-749]	0	1051.48		5.49918e+06	6.01255e+06	5551666	5.63425e+06	5.35032e+06	5993428	5234852	4727650	4.79264e+06	5.09077e+06	4.93037e+06	5264161	2	2	2	2	2	2	2	2	2	2	2	2	High	Peak Found	Peak Found	Peak Found	Peak Found	Peak Found	High	Peak Found	Peak Found	Peak Found	Peak Found	High	1.952e-05	9.579e-06	1.634e-05	9.199e-06	0.0001333	0.0001217	0.0001983	0.0001425	69	1.98	232.44	232.44	4.44	20.06	10	526.244	526.244	526.244	526.244	-0.16	-0.16	-0.16	-0.16	-8e-05	-8e-05	-8e-05	-8e-05	19.3962	19.3962	19.3962	19.3962	2	2	2	2
	QGDNCDSIIR	A0A6I8PL42	Leucyl-tRNA synthetase OS=Homo sapiens OX=9606 GN=LARS1 PE=1 SV=1	1xCarbamidomethyl [C5]			4	0.00147738	0.000259986	A0A6I8PL42 [1043-1052]	0	1177.53		841517						307130	41958.7					1						1	1					High	Not Found	Not Found	Not Found	Not Found	Not Found	Peak Found	Peak Found	Not Found	Not Found	Not Found	Not Found	1.952e-05	9.579e-06	1.634e-05	9.199e-06	0.000145	0.0001283	0.0002704	0.0001459	47	2.32	208.46	208.46	4.01	22.47	10	589.267	589.267	589.267	589.267	0.18	0.18	0.18	0.18	0.00011	0.00011	0.00011	0.00011	22.0216	22.0216	22.0216	22.0216	2	2	2	2
	FSEAEHWLDYFPPLAIQDLK	A0A6I8PL42	Leucyl-tRNA synthetase OS=Homo sapiens OX=9606 GN=LARS1 PE=1 SV=1				23	0.00159134	0.000259986	A0A6I8PL42 [128-147]	0	2419.2		1.04643e+06		30510	15363.4	93903.5	159412	1.17667e+06	68786.4	296467		174167	122726	3		1	1	3	3	3	3	3		4	3	High	Not Found	Peak Found	Peak Found	Peak Found	Peak Found	High	Peak Found	Peak Found	Not Found	Peak Found	Peak Found	2.727e-05	2.521e-05	3.228e-05	1.768e-05	0.0001876	0.0003886	0.0002917	0.0001608	21	1.35	129.42	129.42	3.26	80.15	20	807.069	807.069	807.069	807.069	-1.92	-1.92	-1.92	-1.92	-0.00154	-0.00154	-0.00154	-0.00154	79.5762	79.5762	79.5762	79.5762	3	3	3	3
	EVWDYVFFK	A0A6I8PL42	Leucyl-tRNA synthetase OS=Homo sapiens OX=9606 GN=LARS1 PE=1 SV=1				15	0.00282514	0.000259986	A0A6I8PL42 [587-595]	0	1232.6		1.46032e+06	138672	193351	140463	176832	178726	1.07824e+06	105692	299873	57384.6	190859	186399	3	3	3	3	3	3	3	3	3	3	3	3	High	Peak Found	Peak Found	Peak Found	Peak Found	Peak Found	High	Peak Found	Peak Found	Peak Found	Peak Found	Peak Found	2.727e-05	9.579e-06	5.999e-05	9.199e-06	0.0002262	0.0001409	0.0005129	0.0001168	33	1.33	163.56	163.56	2.79	70.74	9	616.803	616.803	616.803	616.803	-0.17	-0.17	-0.17	-0.17	-0.00011	-0.00011	-0.00011	-0.00011	70.3071	70.3071	70.3071	70.3071	2	2	2	2
	VDIGDTIIYLVH	A0A6I8PL42	Leucyl-tRNA synthetase OS=Homo sapiens OX=9606 GN=LARS1 PE=1 SV=1				13	0.00948001	0.000917036	A0A6I8PL42 [1119-1130]	0	1357.74		827234	55009.1	85718.2	95787.4	95922.3	133357	695137	53253.6	150667	30507.1	136583	108249	2	2	2	2	2	2	2	2	2	2	2	2	High	Peak Found	Peak Found	Peak Found	Peak Found	Peak Found	High	Peak Found	Peak Found	Peak Found	Peak Found	Peak Found	4.902e-05	3.296e-05	0.0001963	3.07e-05	0.0005343	0.0007277	0.001601	0.0006388	38	0.98	172.73	172.73	3.33	74.36	12	679.372	679.372	679.372	679.372	0.23	0.23	0.23	0.23	0.00015	0.00015	0.00015	0.00015	73.7499	73.7499	73.7499	73.7499	2	2	2	2
	YQWGIMK	A0A6I8PL42	Leucyl-tRNA synthetase OS=Homo sapiens OX=9606 GN=LARS1 PE=1 SV=1				20	0.00901905	0.000917036	A0A6I8PL42 [110-116]	0	925.46		4000822	70182.9	382598	342821	342296	243592	3.36776e+06	246542	624119	53880.4	579400	355071	3	1	3	3	3	3	3	3	3	1	3	3	High	Peak Found	Peak Found	Peak Found	Peak Found	Peak Found	High	Peak Found	Peak Found	Peak Found	Peak Found	Peak Found	0.001056	0.003575	0.0001782	0.002957	0.01263	0.03928	0.001534	0.0317	22	1.4	178.1	178.1	5.13	46	7	463.234	463.234	463.234	463.234	-0.24	-0.24	-0.24	-0.24	-0.00011	-0.00011	-0.00011	-0.00011	45.7402	45.7402	45.7402	45.7402	2	2	2	2
	J3KR24	Isoleucyl-tRNA synthetase OS=Homo sapiens OX=9606 GN=IARS1 PE=1 SV=2	17	365	17	17	1121	129.5	6.4	1563	17474.3	450	134.63	0	106.436	Acetyl [N-Term]	1.12788e+08	2.18575e+07	2.2312e+07	2.49411e+07	2.32167e+07	4.68966e+07	1.00484e+08	2.2136e+07	4.53444e+07	4.01032e+07	4.57111e+07	6.91689e+07	17	15	16	15	15	14	17	14	16	11	14	16	High	High	High	Peak Found	Peak Found	Peak Found	High	High	High	Peak Found	Peak Found	Peak Found	MLQQVPENINFPAEEEKILEFWTEFNCFQECLKQSKHKPKFTFYDGPPFATGLPHYGHILAGTIKDIVTRYAHQSGFHVDRRFGWDCHGLPVEYEIDKTLGIRGPEDVAKMGITEYNNQCRAIVMRYSAEWKSTVSRLGRWIDFDNDYKTLYPQFMESVWWVFKQLYDKGLVYRGVKVMPFSTACNTPLSNFESHQNYKDVQDPSVFVTFPLEEDETVSLVAWTTTPWTLPSNLAVCVNPEMQYVKIKDVARGRLLILMEARLSALYKLESDYEILERFPGAYLKGKKYRPLFDYFLKCKENGAFTVLVDNYVKEEEGTGVVHQAPYFGAEDYRVCMDFNIIRKDSLPVCPVDASGCFTTEVTDFAGQYVKDADKSIIRTLKEQGRLLVATTFTHSYPFCWRSDTPLIYKAVPSWFVRVENMVDQLLRNNDLCYWVPELVREKRFGNWLKDARDWTISRNRYWGTPIPLWVSDDFEEVVCIGSVAELEELSGAKISDLHRESVDHLTIPSRCGKGSLHRISEVFDCWFESGSMPYAQVHYPFENKREFEDAFPADFIAEGIDQTRGWFYTLLVLATALFGQPPFKNVIVNGLVLASDGQKMSKRKKNYPDPVSIIQKYGADALRLYLINSPVVRAENLRFKEEGVRDVLKDVLLPWYNAYRFLIQNVLRLQKEEEIEFLYNENTVRESPNITDRWILSFMQSLIGFFETEMAAYRLYTVVPRLVKFVDILTNWYVRMNRRRLKGENGMEDCVMALETLFSVLLSLCRLMAPYTPFLTELMYQNLKVLIDPVSVQDKDTLSIHYLMLPRVREELIDKKTESAVSQMQSVIELGRVIRDRKTIPIKYPLKEIVVIHQDPEALKDIKSLEKYIIEELNVRKVTLSTDKNKYGIRLRAEPDHMVLGKRLKGAFKAVMTSIKQLSSEELEQFQKTGTIVVEGHELHDEDIRLMYTFDQATGGTAQFEAHSDAQALVLLDVTPDQSMVDEGMAREVINRIQKLRKKCNLVPTDEITVYYKAKSEGTYLNSVIESHTEFIFTTIKAPLKPYPVSPSDKVLIQEKTQLKGSELEITLTRGSSLPGPACAYVNLNICANGSEQGEMQWIIPEIYHFWKPRWSIAPGKSKR
	Sequence	Master Protein Accessions	Master Protein Descriptions	Modifications	Modifications in Master Proteins	Modifications in Master Proteins (all Sites)	# PSMs	Qvality PEP	Qvality q-value	Positions in Master Proteins	# Missed Cleavages	Theo. MH+ [Da]	Quan Info	Abundance: F4: Sample, 1, aEV-mBIO	Abundance: F5: Sample, 2, aEV-mBIO	Abundance: F6: Sample, 3, aEV-mBIO	Abundance: F10: Sample, 1, aEV-SEC	Abundance: F11: Sample, 2, aEV-SEC	Abundance: F12: Sample, 3, aEV-SEC	Abundance: F1: Sample, 1, sEV-mBIO	Abundance: F2: Sample, 2, sEV-mBIO	Abundance: F3: Sample, 3, sEV-mBIO	Abundance: F7: Sample, 1, sEV-SEC	Abundance: F8: Sample, 2, sEV-SEC	Abundance: F9: Sample, 3, sEV-SEC	Abundances Count: F4: Sample, 1, aEV-mBIO	Abundances Count: F5: Sample, 2, aEV-mBIO	Abundances Count: F6: Sample, 3, aEV-mBIO	Abundances Count: F10: Sample, 1, aEV-SEC	Abundances Count: F11: Sample, 2, aEV-SEC	Abundances Count: F12: Sample, 3, aEV-SEC	Abundances Count: F1: Sample, 1, sEV-mBIO	Abundances Count: F2: Sample, 2, sEV-mBIO	Abundances Count: F3: Sample, 3, sEV-mBIO	Abundances Count: F7: Sample, 1, sEV-SEC	Abundances Count: F8: Sample, 2, sEV-SEC	Abundances Count: F9: Sample, 3, sEV-SEC	Found in Sample: [S4] F4: Sample, 1, aEV-mBIO	Found in Sample: [S5] F5: Sample, 2, aEV-mBIO	Found in Sample: [S6] F6: Sample, 3, aEV-mBIO	Found in Sample: [S10] F10: Sample, 1, aEV-SEC	Found in Sample: [S11] F11: Sample, 2, aEV-SEC	Found in Sample: [S12] F12: Sample, 3, aEV-SEC	Found in Sample: [S1] F1: Sample, 1, sEV-mBIO	Found in Sample: [S2] F2: Sample, 2, sEV-mBIO	Found in Sample: [S3] F3: Sample, 3, sEV-mBIO	Found in Sample: [S7] F7: Sample, 1, sEV-SEC	Found in Sample: [S8] F8: Sample, 2, sEV-SEC	Found in Sample: [S9] F9: Sample, 3, sEV-SEC	Percolator q-Value (by Search Engine): Mascot	Percolator q-Value (by Search Engine): MS Amanda 2.0	Percolator q-Value (by Search Engine): MSFragger	Percolator q-Value (by Search Engine): Sequest HT	Percolator PEP (by Search Engine): Mascot	Percolator PEP (by Search Engine): MS Amanda 2.0	Percolator PEP (by Search Engine): MSFragger	Percolator PEP (by Search Engine): Sequest HT	Ions Score (by Search Engine): Mascot	XCorr (by Search Engine): Sequest HT	Amanda Score (by Search Engine): MS Amanda 2.0	CharmeRT Combined Score (by Search Engine): MS Amanda 2.0	MSFraggerScore (by Search Engine): MSFragger	Top Apex RT [min]	Sequence Length	m/z [Da] (by Search Engine): Mascot	m/z [Da] (by Search Engine): MS Amanda 2.0	m/z [Da] (by Search Engine): MSFragger	m/z [Da] (by Search Engine): Sequest HT	DeltaM [ppm] (by Search Engine): Mascot	DeltaM [ppm] (by Search Engine): MS Amanda 2.0	DeltaM [ppm] (by Search Engine): MSFragger	DeltaM [ppm] (by Search Engine): Sequest HT	Deltam/z [Da] (by Search Engine): Mascot	Deltam/z [Da] (by Search Engine): MS Amanda 2.0	Deltam/z [Da] (by Search Engine): MSFragger	Deltam/z [Da] (by Search Engine): Sequest HT	RT [min] (by Search Engine): Mascot	RT [min] (by Search Engine): MS Amanda 2.0	RT [min] (by Search Engine): MSFragger	RT [min] (by Search Engine): Sequest HT	Charge (by Search Engine): Mascot	Charge (by Search Engine): MS Amanda 2.0	Charge (by Search Engine): MSFragger	Charge (by Search Engine): Sequest HT
	NYPDPVSIIQK	J3KR24	Isoleucyl-tRNA synthetase OS=Homo sapiens OX=9606 GN=IARS1 PE=1 SV=2				32	2.09049e-06	9.77363e-05	J3KR24 [607-617]	0	1273.68		8.39469e+06	722118	1.16996e+06	1.2331e+06	674111	1.28049e+06	5.79738e+06	554116	1.36282e+06	245728	1361157	1.29152e+06	3	3	3	3	2	3	3	3	3	1	3	3	High	Peak Found	Peak Found	Peak Found	Peak Found	Peak Found	High	Peak Found	High	Peak Found	Peak Found	Peak Found	1.952e-05	9.579e-06	8.676e-06	9.199e-06	1.411e-05	2.567e-05	3.446e-07	2.436e-05	31	2.11	182.3	182.3	9.04	50.29	11	637.343	637.343	637.343	637.343	-0.2	-0.2	-0.2	-0.2	-0.00013	-0.00013	-0.00013	-0.00013	49.7211	49.7211	49.7211	49.7211	2	2	2	2
	LESDYEILER	J3KR24	Isoleucyl-tRNA synthetase OS=Homo sapiens OX=9606 GN=IARS1 PE=1 SV=2				19	1.91902e-05	9.77363e-05	J3KR24 [269-278]	0	1266.62		4.45817e+07	1.64854e+07	1.55953e+07	1.73709e+07	1.67399e+07	3.93411e+07	4.97869e+07	18017584	3.34303e+07	37839348	3.79567e+07	60485796	4	4	3	3	3	2	4	1	3	1	3	1	High	Peak Found	Peak Found	Peak Found	Peak Found	Peak Found	High	Peak Found	Peak Found	Peak Found	Peak Found	Peak Found	1.952e-05	9.579e-06	8.676e-06	9.199e-06	1.313e-05	3.339e-06	3.215e-06	3.044e-06	50	2.4	305.49	305.49	5.82	44.63	10	633.813	633.813	633.813	633.813	-1.63	-1.46	-1.33	-1.63	-0.00103	-0.00092	-0.00084	-0.00103	45.2617	44.9514	45.0253	45.2617	2	2	2	2
	VENMVDQLLR	J3KR24	Isoleucyl-tRNA synthetase OS=Homo sapiens OX=9606 GN=IARS1 PE=1 SV=2				20	5.09221e-06	9.77363e-05	J3KR24 [419-428]	0	1216.64		3.84074e+06	245599	252661	373717	442231	331362	2.73107e+06	269353	567158	78741.1	472440	406993	3	3	2	3	3	3	3	3	3	2	3	3	High	Peak Found	Peak Found	Peak Found	Peak Found	Peak Found	High	Peak Found	Peak Found	Peak Found	Peak Found	Peak Found	1.952e-05	9.579e-06	8.676e-06	9.199e-06	3.393e-06	4.714e-06	8.43e-07	3.974e-06	59	2.87	264.44	264.44	6.74	55.3	10	608.822	608.821	608.822	608.822	1.15	0.19	1.15	1.34	0.0007	0.00012	0.0007	0.00081	54.6715	54.6996	54.6715	54.9011	2	2	2	2
	YAHQSGFHVDR	J3KR24	Isoleucyl-tRNA synthetase OS=Homo sapiens OX=9606 GN=IARS1 PE=1 SV=2				24	1.54268e-05	9.77363e-05	J3KR24 [71-81]	0	1316.61		2.97271e+06	93285.7	108745	138371	168796	664321	2.26738e+06	189486	497784	152802	500943	495705	3	1	1	1	1	3	3	2	3	2	3	3	High	Peak Found	Peak Found	Peak Found	Peak Found	Peak Found	High	Peak Found	Peak Found	Peak Found	Peak Found	Peak Found	1.715e-05	9.579e-06	8.676e-06	9.199e-06	8.049e-07	3.033e-06	2.57e-06	1.95e-06	16	2.51	196.7	196.7	5.48	19.78	11	439.543	439.543	439.543	439.543	0.48	0.48	0.48	0.48	0.00021	0.00021	0.00021	0.00021	19.2711	19.2711	19.2711	19.2711	3	3	3	3
	TGTIVVEGHELHDEDIR	J3KR24	Isoleucyl-tRNA synthetase OS=Homo sapiens OX=9606 GN=IARS1 PE=1 SV=2				24	7.67155e-08	9.77363e-05	J3KR24 [930-946]	0	1919.95		4389323	324292		500017	274910	328729	3.66337e+06	102845	822354	100579	169978	554479	3	3		2	2	2	3	1	3	1	1	3	High	Peak Found	Not Found	Peak Found	Peak Found	Peak Found	High	Peak Found	Peak Found	Peak Found	Peak Found	Peak Found	1.715e-05	9.579e-06	8.676e-06	9.199e-06	5.509e-08	4.871e-08	1.234e-08	9.782e-08	28	2.55	282.72	282.72	8.51	36.6	17	640.654	640.654	640.654	640.654	0.26	0.37	0.37	0.37	0.00017	0.00024	0.00024	0.00024	36.3091	36.2081	36.2081	36.2081	3	3	3	3
	TESAVSQMQSVIELGR	J3KR24	Isoleucyl-tRNA synthetase OS=Homo sapiens OX=9606 GN=IARS1 PE=1 SV=2				24	3.40695e-13	9.77363e-05	J3KR24 [818-833]	0	1734.87		3.26935e+06	269872	443359	305099	222818	301015	2.83352e+06	181449	665568	169611	537550	567932	3	3	3	2	2	3	3	2	3	3	3	3	High	Peak Found	Peak Found	Peak Found	Peak Found	Peak Found	High	Peak Found	Peak Found	Peak Found	Peak Found	Peak Found	1.715e-05	9.579e-06	8.676e-06	9.199e-06	3.652e-14	3.981e-14	5.056e-14	1.811e-13	101	3.06	436.53	436.53	12.82	58.38	16	867.939	867.939	867.939	867.939	0.49	0.49	0.49	0.49	0.00042	0.00042	0.00042	0.00042	58.2079	58.2079	58.2079	58.2079	2	2	2	2
	EEEIEFLYNENTVR	J3KR24	Isoleucyl-tRNA synthetase OS=Homo sapiens OX=9606 GN=IARS1 PE=1 SV=2				12	0.000373197	9.77363e-05	J3KR24 [673-686]	0	1784.83		936521		132550	112258	157216		390596		264756		176713	204146	2		1	1	1		1		1		1	1	High	Not Found	Peak Found	Peak Found	Peak Found	Not Found	High	Not Found	Peak Found	Not Found	Peak Found	Peak Found	2.727e-05	9.579e-06	8.676e-06	9.199e-06	0.0002319	8.481e-06	6.523e-05	1.192e-05	30	1.54	204.75	204.75	4.05	56.5	14	892.92	892.92	892.921	892.921	-0.19	-0.19	0.07	0.07	-0.00017	-0.00017	7e-05	7e-05	56.031	56.031	56.0367	56.0367	2	2	2	2
	ESVDHLTIPSR	J3KR24	Isoleucyl-tRNA synthetase OS=Homo sapiens OX=9606 GN=IARS1 PE=1 SV=2				79	0.000289018	9.77363e-05	J3KR24 [501-511]	0	1253.65		1.08819e+07	1.3687e+06	1.69489e+06	1.55657e+06	1.27917e+06	1.41058e+06	1.01216e+07	1.22808e+06	3.08725e+06	713482	1.44988e+06	1.62205e+06	3	3	3	3	3	3	5	3	5	3	3	3	High	High	High	Peak Found	Peak Found	Peak Found	High	High	High	Peak Found	Peak Found	Peak Found	1.952e-05	9.579e-06	8.676e-06	2.46e-05	5.215e-05	0.0001833	4.994e-05	0.0002133	29	1.8	207.96	207.96	5.93	33.89	11	627.328	627.329	627.328	627.329	0.96	1.32	0.96	1.32	0.0006	0.00082	0.0006	0.00082	33.6193	33.6703	33.6193	33.6703	2	2	2	2
	EIVVIHQDPEALK	J3KR24	Isoleucyl-tRNA synthetase OS=Homo sapiens OX=9606 GN=IARS1 PE=1 SV=2				40	6.72886e-08	9.77363e-05	J3KR24 [849-861]	0	1490.82		4.82641e+06	603307	439696	487374	579118	669487	4.76197e+06	455551	1.55168e+06	234471	719947	734948	5	3	3	3	3	3	5	3	5	3	4	3	High	Peak Found	Peak Found	Peak Found	Peak Found	Peak Found	High	Peak Found	High	Peak Found	Peak Found	Peak Found	1.715e-05	9.579e-06	8.676e-06	9.199e-06	1.488e-07	5.18e-09	1.08e-08	6.86e-09	46	1.85	305.61	305.61	8.04	40.06	13	745.914	745.914	745.914	745.914	-0.26	-0.26	0.28	-0.26	-0.00019	-0.00019	0.00021	-0.00019	39.743	39.743	39.6178	39.743	2	2	2	2
	APLKPYPVSPSDK	J3KR24	Isoleucyl-tRNA synthetase OS=Homo sapiens OX=9606 GN=IARS1 PE=1 SV=2				28	1.07013e-05	9.77363e-05	J3KR24 [1039-1051]	0	1398.76		8663527	148184	351055	857699	691027	376091	5.46177e+06	93320.4	695731	77379.4	985409	403352	4	1	2	3	3	2	4	1	3	1	4	2	High	Peak Found	Peak Found	Peak Found	Peak Found	Peak Found	High	Peak Found	Peak Found	Peak Found	Peak Found	Peak Found	1.715e-05	9.579e-06	8.676e-06	9.199e-06	3.473e-08	3.18e-06	1.783e-06	3.926e-06	24	2.18	238.05	238.05	7.8	27.4	13	466.927	699.886	466.927	699.886	2.3	0.98	2.13	0.98	0.00107	0.00068	0.00099	0.00068	26.82	26.8364	27.2153	26.8364	3	2	3	2
	GSELEITLTR	J3KR24	Isoleucyl-tRNA synthetase OS=Homo sapiens OX=9606 GN=IARS1 PE=1 SV=2				4	0.000107791	9.77363e-05	J3KR24 [1062-1071]	0	1118.61		1.15301e+06	102791	67274.5	111539		75171.5	577041		74967.4			79494	1	1	1	1		1	1		1			1	High	Peak Found	Peak Found	Peak Found	Not Found	Peak Found	Peak Found	Not Found	Peak Found	Not Found	Not Found	Peak Found	0.0005445	9.579e-06	8.676e-06	9.199e-06	0.006883	0.0001099	1.83e-05	6.081e-05	10	2.23	196.46	196.46	5.46	45.43	10	559.807	559.807	559.807	559.807	1.99	1.99	1.99	1.99	0.00111	0.00111	0.00111	0.00111	45.2407	45.2407	45.2407	45.2407	2	2	2	2
	DVLLPWYNAYR	J3KR24	Isoleucyl-tRNA synthetase OS=Homo sapiens OX=9606 GN=IARS1 PE=1 SV=2				4	0.00210291	0.000259986	J3KR24 [651-661]	0	1409.72		308399	38644	84683.6	66931.6	70284.9		404277	30075.8	77675.6		69716.2	78664.5	1	1	1	1	1		1	1	1		1	1	High	Peak Found	Peak Found	Peak Found	Peak Found	Not Found	Peak Found	Peak Found	Peak Found	Not Found	Peak Found	Peak Found	4.902e-05	9.579e-06	4.63e-05	1.768e-05	0.0004251	0.0001652	0.0003852	0.0001646	18	1.54	166.33	166.33	3.71	69.75	11	705.364	705.364	705.364	705.364	-0.64	-0.64	-0.64	-0.64	-0.00045	-0.00045	-0.00045	-0.00045	69.5998	69.5998	69.5998	69.5998	2	2	2	2
	AVPSWFVR	J3KR24	Isoleucyl-tRNA synthetase OS=Homo sapiens OX=9606 GN=IARS1 PE=1 SV=2				18	0.00177043	0.000259986	J3KR24 [411-418]	0	961.525		4.07097e+06		188902				3.07432e+06		755339				3		1				3		3				High	Not Found	Peak Found	Not Found	Not Found	Not Found	High	Not Found	Peak Found	Not Found	Not Found	Not Found	0.001084	0.001396	3.957e-05	0.001195	0.01283	0.01932	0.0003254	0.01555	25	1.74	159.94	159.94	6.5	52.18	8	481.266	481.266	481.266	481.266	-0.02	-0.02	-0.02	-0.02	-1e-05	-1e-05	-1e-05	-1e-05	51.8957	51.8957	51.8957	51.8957	2	2	2	2
	MLQQVPENINFPAEEEK	J3KR24	Isoleucyl-tRNA synthetase OS=Homo sapiens OX=9606 GN=IARS1 PE=1 SV=2	1xAcetyl [N-Term]	J3KR24 1xAcetyl [N-Term]	J3KR24 1xAcetyl [N-Term]	13	0.0115766	0.00123742	J3KR24 [1-17]	0	2057.98		489758	64833.3	179355		102121	94422.1	690602	106677	70484.2	78015.2	102503	92304.5	2	1	3		2	2	3	3	1	2	2	2	High	Peak Found	Peak Found	Not Found	Peak Found	Peak Found	High	Peak Found	Peak Found	Peak Found	Peak Found	Peak Found	0.004373	7.68e-05	0.0002374	0.0002092	0.04491	0.0015	0.001933	0.003005	19	1.26	178.39	178.39	5.11	70.06	17	1029.5	1029.5	1029.5	1029.5	-0.07	-0.07	-0.33	-0.07	-7e-05	-7e-05	-0.00034	-7e-05	69.7267	69.7267	69.6457	69.7267	2	2	2	2
	SDTPLIYK	J3KR24	Isoleucyl-tRNA synthetase OS=Homo sapiens OX=9606 GN=IARS1 PE=1 SV=2				9	0.0224084	0.00156929	J3KR24 [403-410]	0	936.504		6.15595e+06	462805	321787	561648	428358	869751	4.76555e+06	336162				979081	2	2	1	1	1	2	2	1				2	Peak Found	High	Peak Found	Peak Found	Peak Found	Peak Found	High	Peak Found	Not Found	Not Found	Not Found	Peak Found	0.0008606	0.003096	0.0003765	0.00288	0.01057	0.03476	0.003514	0.03107	20	2.17	178.46	178.46	4	31.72	8	468.755	468.755	468.755	468.755	-1.31	-1.31	-1.31	-1.31	-0.00061	-0.00061	-0.00061	-0.00061	31.6012	31.6012	31.6012	31.6012	2	2	2	2
	YGADALR	J3KR24	Isoleucyl-tRNA synthetase OS=Homo sapiens OX=9606 GN=IARS1 PE=1 SV=2				6	0.0525572	0.00390305	J3KR24 [618-624]	0	765.389		6741900	707943	1.06564e+06	1.05654e+06	1.15534e+06	1.06216e+06	2.25741e+06	399945	1.02214e+06	413010	1004883	957772	2	2	2	2	2	2	1	2	2	2	2	2	High	High	Peak Found	Peak Found	Peak Found	Peak Found	Peak Found	Peak Found	High	Peak Found	Peak Found	Peak Found	0.00644	0.003477	0.0008649	0.00493	0.0646	0.03814	0.007606	0.05095	56	2.14	186.93	186.93	3.89	20.89	7	383.198	383.198	383.198	383.198	0.28	0.28	0.28	0.28	0.00011	0.00011	0.00011	0.00011	20.7325	20.7325	20.7325	20.7325	2	2	2	2
	TIPIKYPLK	J3KR24	Isoleucyl-tRNA synthetase OS=Homo sapiens OX=9606 GN=IARS1 PE=1 SV=2				9	0.102763	0.00743824	J3KR24 [840-848]	1	1072.68		1.11137e+06	219716	216170	209253	231286	91952.3	899659	171313	398455		203308	214715	2	2	2	2	2	1	2	2	2		2	2	High	Peak Found	Peak Found	Peak Found	Peak Found	Peak Found	High	Peak Found	Peak Found	Not Found	Peak Found	Peak Found	0.0005966	0.0005601	0.002364	0.0008538	0.007301	0.009496	0.02474	0.01173	17	1.38	133.2	133.2	2.16	40.19	9	358.23	358.23	358.23	358.23	-0.42	-0.24	-0.24	-0.24	-0.00015	-9e-05	-9e-05	-9e-05	39.596	39.6834	39.6834	39.6834	3	3	3	3
	A0A7I2V461	Exportin-1 OS=Homo sapiens OX=9606 GN=XPO1 PE=4 SV=1	26	363	21	21	1056	121.5	5.97	1296	15736.3	461	109.15	0	133.946		5.68223e+07	5.9585e+06	8.00739e+06	7.01862e+06	7.35154e+06	6.91566e+06	4.94114e+07	5.98952e+06	1.44738e+07	2.0556e+06	7.34981e+06	7.41639e+06	22	11	13	15	17	15	21	14	18	9	14	14	High	High	High	Peak Found	Peak Found	Peak Found	High	High	High	Peak Found	High	High	MPAIMTMLADHAARQLLDFSQKLDINLLDNVVNCLYHGEGAQQRMAQEVLTHLKEHPDAWTRVDTILEFSQNMNTKYYGLQILENVIKTRWKILPRNQCEGIKKYVVGLIIKTSSDPTCVEILKQEWPKHWPTFISDIVGASRTSESLCQNNMVILKLLSEEVFDFSSGQITQVKSKHLKDSMCNEFSQIFQLCQFVMENSQNAPLVHATLETLLRFLNWIPLGYIFETKLISTLIYKFLNVPMFRNVSLKCLTEIAGVSVSQYEEQFVTLFTLTMMQLKQMLPLNTNIRLAYSNGKDDEQNFIQNLSLFLCTFLKEHDQLIEKRLNLRETLMEALHYMLLVSEVEETEIFKICLEYWNHLAAELYRESPFSTSASPLLSGSQHFDVPPRRQLYLPMLFKVRLLMVSRMAKPEEVLVVENDQGEVVREFMKDTDSINLYKNMRETLVYLTHLDYVDTERIMTEKLHNQVNGTEWSWKNLNTLCWAIGSISGAMHEEDEKRFLVTVIKDLLGLCEQKRGKDNKAIIASNIMYIVGQYPRFLRAHWKFLKTVVNKLFEFMHETHDGVQDMACDTFIKIAQKCRRHFVQVQVGEVMPFIDEILNNINTIICDLQPQQVHTFYEAVGYMIGAQTDQTVQEHLIEKYMLLPNQVWDSIIQQATKNVDILKDPETVKQLGSILKTNVRACKAVGHPFVIQLGRIYLDMLNVYKCLSENISAAIQANGEMVTKQPLIRSMRTVKRETLKLISGWVSRSNDPQMVAENFVPPLLDAVLIDYQRNVPAAREPEVLSTMAIIVNKLGGHITAEIPQIFDAVFECTLNMINKDFEEYPEHRTNFFLLLQAVNSHCFPAFLAIPPTQFKLVLDSIIWAFKHTMRNVADTGLQILFTLLQNVAQEEAAAQSFYQTYFCDILQHIFSVVTDTSHTAGLTMHASILAYMFNLVEEGKISTSLNPGNPVNNQIFLQEYVANLLKSAFPHLQDAQVKLFVTGLFSLNQDIPAFKEHLRDFLVQIKEFAGEDTSDLFLEEREIALRQADEEKHKRQMSVPGIFNPHEIPEEMCD
	Sequence	Master Protein Accessions	Master Protein Descriptions	Modifications	Modifications in Master Proteins	Modifications in Master Proteins (all Sites)	# PSMs	Qvality PEP	Qvality q-value	Positions in Master Proteins	# Missed Cleavages	Theo. MH+ [Da]	Quan Info	Abundance: F4: Sample, 1, aEV-mBIO	Abundance: F5: Sample, 2, aEV-mBIO	Abundance: F6: Sample, 3, aEV-mBIO	Abundance: F10: Sample, 1, aEV-SEC	Abundance: F11: Sample, 2, aEV-SEC	Abundance: F12: Sample, 3, aEV-SEC	Abundance: F1: Sample, 1, sEV-mBIO	Abundance: F2: Sample, 2, sEV-mBIO	Abundance: F3: Sample, 3, sEV-mBIO	Abundance: F7: Sample, 1, sEV-SEC	Abundance: F8: Sample, 2, sEV-SEC	Abundance: F9: Sample, 3, sEV-SEC	Abundances Count: F4: Sample, 1, aEV-mBIO	Abundances Count: F5: Sample, 2, aEV-mBIO	Abundances Count: F6: Sample, 3, aEV-mBIO	Abundances Count: F10: Sample, 1, aEV-SEC	Abundances Count: F11: Sample, 2, aEV-SEC	Abundances Count: F12: Sample, 3, aEV-SEC	Abundances Count: F1: Sample, 1, sEV-mBIO	Abundances Count: F2: Sample, 2, sEV-mBIO	Abundances Count: F3: Sample, 3, sEV-mBIO	Abundances Count: F7: Sample, 1, sEV-SEC	Abundances Count: F8: Sample, 2, sEV-SEC	Abundances Count: F9: Sample, 3, sEV-SEC	Found in Sample: [S4] F4: Sample, 1, aEV-mBIO	Found in Sample: [S5] F5: Sample, 2, aEV-mBIO	Found in Sample: [S6] F6: Sample, 3, aEV-mBIO	Found in Sample: [S10] F10: Sample, 1, aEV-SEC	Found in Sample: [S11] F11: Sample, 2, aEV-SEC	Found in Sample: [S12] F12: Sample, 3, aEV-SEC	Found in Sample: [S1] F1: Sample, 1, sEV-mBIO	Found in Sample: [S2] F2: Sample, 2, sEV-mBIO	Found in Sample: [S3] F3: Sample, 3, sEV-mBIO	Found in Sample: [S7] F7: Sample, 1, sEV-SEC	Found in Sample: [S8] F8: Sample, 2, sEV-SEC	Found in Sample: [S9] F9: Sample, 3, sEV-SEC	Percolator q-Value (by Search Engine): Mascot	Percolator q-Value (by Search Engine): MS Amanda 2.0	Percolator q-Value (by Search Engine): MSFragger	Percolator q-Value (by Search Engine): Sequest HT	Percolator PEP (by Search Engine): Mascot	Percolator PEP (by Search Engine): MS Amanda 2.0	Percolator PEP (by Search Engine): MSFragger	Percolator PEP (by Search Engine): Sequest HT	Ions Score (by Search Engine): Mascot	XCorr (by Search Engine): Sequest HT	Amanda Score (by Search Engine): MS Amanda 2.0	CharmeRT Combined Score (by Search Engine): MS Amanda 2.0	MSFraggerScore (by Search Engine): MSFragger	Top Apex RT [min]	Sequence Length	m/z [Da] (by Search Engine): Mascot	m/z [Da] (by Search Engine): MS Amanda 2.0	m/z [Da] (by Search Engine): MSFragger	m/z [Da] (by Search Engine): Sequest HT	DeltaM [ppm] (by Search Engine): Mascot	DeltaM [ppm] (by Search Engine): MS Amanda 2.0	DeltaM [ppm] (by Search Engine): MSFragger	DeltaM [ppm] (by Search Engine): Sequest HT	Deltam/z [Da] (by Search Engine): Mascot	Deltam/z [Da] (by Search Engine): MS Amanda 2.0	Deltam/z [Da] (by Search Engine): MSFragger	Deltam/z [Da] (by Search Engine): Sequest HT	RT [min] (by Search Engine): Mascot	RT [min] (by Search Engine): MS Amanda 2.0	RT [min] (by Search Engine): MSFragger	RT [min] (by Search Engine): Sequest HT	Charge (by Search Engine): Mascot	Charge (by Search Engine): MS Amanda 2.0	Charge (by Search Engine): MSFragger	Charge (by Search Engine): Sequest HT
	MAQEVLTHLK	A0A7I2V461	Exportin-1 OS=Homo sapiens OX=9606 GN=XPO1 PE=4 SV=1				12	0.000178243	9.77363e-05	A0A7I2V461 [45-54]	0	1169.63		4215332		530632	292383	210289		3.52124e+06	509910	839368		274086	296369	3		2	1	1		3	2	3		1	1	Peak Found	Not Found	Peak Found	Peak Found	Peak Found	Not Found	High	Peak Found	Peak Found	Not Found	Peak Found	Peak Found	1.952e-05	9.579e-06	8.676e-06	9.199e-06	2.671e-05	0.0001607	3.05e-05	7.641e-05	17	1.47	168.74	168.74	5	33.09	10	390.549	390.549	390.549	390.549	-1.4	-1.4	-1.22	-1.22	-0.00055	-0.00055	-0.00047	-0.00047	32.989	32.989	32.9583	32.9583	3	3	3	3
	MAKPEEVLVVENDQGEVVR	A0A7I2V461	Exportin-1 OS=Homo sapiens OX=9606 GN=XPO1 PE=4 SV=1				12	5.63372e-09	9.77363e-05	A0A7I2V461 [409-427]	0	2141.09		6.66494e+06	834055	1.31766e+06	1.16259e+06	1.04621e+06	827741	5.41976e+06	658031	1.45896e+06	265343	1.16687e+06	781818	3	3	3	3	3	3	3	3	3	2	3	3	High	Peak Found	Peak Found	Peak Found	Peak Found	Peak Found	Peak Found	Peak Found	Peak Found	Peak Found	Peak Found	Peak Found	1.715e-05	9.579e-06	8.676e-06	9.199e-06	2.625e-09	1.251e-08	8.932e-10	2.121e-08	61	4.25	341.17	341.17	9.96	46.99	19	714.37	714.37	714.37	714.37	1.66	1.66	1.66	1.66	0.00118	0.00118	0.00118	0.00118	46.5527	46.5527	46.5527	46.5527	3	3	3	3
	IYLDMLNVYK	A0A7I2V461	Exportin-1 OS=Homo sapiens OX=9606 GN=XPO1 PE=4 SV=1				4	0.000292122	9.77363e-05	A0A7I2V461 [698-707]	0	1271.67		325063			52667.6	61094.2	65844.4	425543		50810.7			49384.9	1			1	1	1	1		1			1	Peak Found	Not Found	Not Found	Peak Found	Peak Found	Peak Found	High	Not Found	Peak Found	Not Found	Not Found	Peak Found	1.952e-05	9.579e-06	8.676e-06	9.199e-06	4.223e-05	3.246e-05	5.054e-05	3.929e-05	46	1.45	205.48	205.48	3.92	62.96	10	636.34	636.34	636.34	636.34	1.33	1.33	1.33	1.33	0.00085	0.00085	0.00085	0.00085	63.0137	63.0137	63.0137	63.0137	2	2	2	2
	NVDILKDPETVK	A0A7I2V461	Exportin-1 OS=Homo sapiens OX=9606 GN=XPO1 PE=4 SV=1				30	6.37018e-06	9.77363e-05	A0A7I2V461 [660-671]	1	1370.75		5.12723e+06	644316	1.20476e+06	978334	1.23993e+06	1.76284e+06	5.48053e+06	934663	2.22316e+06		1.00304e+06	1.49347e+06	4	3	3	3	4	4	4	4	4		3	4	High	Peak Found	Peak Found	Peak Found	Peak Found	Peak Found	High	Peak Found	High	Not Found	Peak Found	Peak Found	1.952e-05	9.579e-06	8.676e-06	9.199e-06	1.954e-05	4.689e-06	1.055e-06	2.838e-06	26	3.01	288.45	288.45	7.02	36.84	12	685.881	685.881	685.881	457.589	1.94	1.94	1.94	-0.34	0.00133	0.00133	0.00133	-0.00015	36.6458	36.6458	36.6458	36.5709	2	2	2	3
	QMLPLNTNIR	A0A7I2V461	Exportin-1 OS=Homo sapiens OX=9606 GN=XPO1 PE=4 SV=1				8	0.000451483	9.77363e-05	A0A7I2V461 [281-290]	0	1199.66		2.38922e+06		514910		269835		2.30773e+06	260374	681983				2		2		2		2	2	2				Peak Found	Not Found	Peak Found	Not Found	Peak Found	Not Found	High	Peak Found	Peak Found	Not Found	Not Found	Not Found	4.902e-05	4.741e-05	8.676e-06	4.375e-05	0.0003559	0.0009918	7.921e-05	0.001116	34	2.68	183.89	183.89	5.64	47.03	10	600.331	600.331	600.331	600.331	-1.67	-1.67	-1.67	-1.67	-0.001	-0.001	-0.001	-0.001	46.7837	46.7837	46.7837	46.7837	2	2	2	2
	LLSEEVFDFSSGQITQVK	A0A7I2V461	Exportin-1 OS=Homo sapiens OX=9606 GN=XPO1 PE=4 SV=1				15	1.07353e-06	9.77363e-05	A0A7I2V461 [158-175]	0	2027.03		866347					34412.6	997818		100696				3					1	4		2				Peak Found	Not Found	Not Found	Not Found	Not Found	Peak Found	High	Not Found	Peak Found	Not Found	Not Found	Not Found	1.715e-05	9.579e-06	8.676e-06	9.199e-06	9.943e-09	5.485e-09	1.755e-07	5.723e-09	45	1.48	270.4	270.4	5.18	66.03	18	1014.02	1014.02	1014.02	1014.02	1.37	1.37	1.37	1.37	0.00139	0.00139	0.00139	0.00139	66.0083	66.0083	66.0083	66.0083	2	2	2	2
	TSESLCQNNMVILK	A0A7I2V461	Exportin-1 OS=Homo sapiens OX=9606 GN=XPO1 PE=4 SV=1	1xCarbamidomethyl [C6]			12	3.59003e-06	9.77363e-05	A0A7I2V461 [144-157]	0	1636.8		2.86659e+06			137615	367905	85590.8	803536				348634		3			1	3	1	2				3		High	Not Found	Not Found	Peak Found	Peak Found	Peak Found	Peak Found	Not Found	Not Found	Not Found	Peak Found	Not Found	1.952e-05	9.579e-06	8.676e-06	9.199e-06	1.845e-05	1.61e-06	5.935e-07	1.744e-06	30	2.24	245.62	245.62	7.04	46.31	14	818.906	818.906	818.906	818.906	1.03	1.06	1.06	1.06	0.00084	0.00087	0.00087	0.00087	46.0979	46.112	46.112	46.112	2	2	2	2
	YMLLPNQVWDSIIQQATK	A0A7I2V461	Exportin-1 OS=Homo sapiens OX=9606 GN=XPO1 PE=4 SV=1				59	3.87536e-08	9.77363e-05	A0A7I2V461 [642-659]	0	2148.12		1.32213e+06	17496.4	215928	24521.1	74653.5	169984	1.16178e+06		300396		80147.3	69901	6	1	6	2	5	6	6		6		4	4	High	Peak Found	High	Peak Found	Peak Found	Peak Found	High	Not Found	High	Not Found	Peak Found	Peak Found	1.715e-05	9.579e-06	8.676e-06	9.199e-06	5.726e-10	1.16e-09	6.196e-09	1.249e-09	54	2.82	313.03	313.03	7.16	85.73	18	1074.56	1074.56	1074.56	1074.56	-0.36	0.73	0.73	0	-0.00039	0.00078	0.00078	0	85.219	85.1682	85.1682	85.2547	2	2	2	2
	SNDPQMVAENFVPPLLDAVLIDYQR	A0A7I2V461	Exportin-1 OS=Homo sapiens OX=9606 GN=XPO1 PE=4 SV=1				12	1.05594e-08	9.77363e-05	A0A7I2V461 [751-775]	0	2844.42		523947				13954.4	19895.3	275772	12379.6	70380.7		23391.4	11444.5	3				1	1	3	1	3		1	1	High	Not Found	Not Found	Not Found	Peak Found	Peak Found	High	Peak Found	Peak Found	Not Found	Peak Found	Peak Found	1.715e-05		8.676e-06	9.199e-06	4.238e-09		1.673e-09	1.136e-09	41	2.21			8.68	88.04	25	948.814		948.814	948.814	1		1	1.71	0.00095		0.00095	0.00162	87.5947		87.5947	87.6489	3		3	3
	EFAGEDTSDLFLEER	A0A7I2V461	Exportin-1 OS=Homo sapiens OX=9606 GN=XPO1 PE=4 SV=1				28	4.02502e-12	9.77363e-05	A0A7I2V461 [1009-1023]	0	1757.79		2.64102e+06	531385	514576	335402	399653	445523	2.43469e+06	411563	924549	129217	491425	591268	3	3	3	3	3	3	3	3	3	2	3	3	High	Peak Found	Peak Found	Peak Found	Peak Found	Peak Found	High	Peak Found	High	Peak Found	Peak Found	Peak Found	1.715e-05	9.579e-06	8.676e-06	9.199e-06	4.437e-11	6.614e-12	6.081e-13	1.315e-11	75	2.28	330.37	330.37	12.81	57.9	15	879.397	879.397	879.397	879.397	0.39	0.39	0.39	0.39	0.00035	0.00035	0.00035	0.00035	57.6766	57.6766	57.6766	57.6766	2	2	2	2
	ETLVYLTHLDYVDTER	A0A7I2V461	Exportin-1 OS=Homo sapiens OX=9606 GN=XPO1 PE=4 SV=1				25	4.01575e-07	9.77363e-05	A0A7I2V461 [444-459]	0	1966.98		4.27849e+06	166879		104609	314917	196449	2.57416e+06		568385	139340	142713		4	1		1	2	1	3		2	2	1		High	Peak Found	Not Found	Peak Found	Peak Found	Peak Found	High	Not Found	Peak Found	Peak Found	Peak Found	Not Found	1.715e-05	9.579e-06	8.676e-06	9.199e-06	4.708e-08	2.815e-08	6.553e-08	6.823e-08	34	2.77	229.19	229.19	6.55	58.47	16	656.33	656.33	656.33	656.33	0.3	0.3	0.3	0.3	0.00019	0.00019	0.00019	0.00019	57.8568	57.8568	57.8568	57.8568	3	3	3	3
	AVGHPFVIQLGR	A0A7I2V461	Exportin-1 OS=Homo sapiens OX=9606 GN=XPO1 PE=4 SV=1				16	1.41843e-06	9.77363e-05	A0A7I2V461 [686-697]	0	1293.74		1.92823e+06						1.58483e+06	185551					1						1	1					High	Not Found	Not Found	Not Found	Not Found	Not Found	High	Peak Found	Not Found	Not Found	Not Found	Not Found	1.715e-05	9.579e-06	8.676e-06	9.199e-06	4.363e-07	4.585e-05	2.331e-07	4.67e-05	40	2.85	205.62	205.62	9.21	48.16	12	431.919	431.919	431.919	431.919	0.42	0.76	0.76	0.76	0.00018	0.00033	0.00033	0.00033	47.8366	47.7495	47.7495	47.7495	3	3	3	3
	SAFPHLQDAQVK	A0A7I2V461	Exportin-1 OS=Homo sapiens OX=9606 GN=XPO1 PE=4 SV=1				20	0.000615467	0.000194993	A0A7I2V461 [969-980]	0	1340.7		3.19868e+06	930157	716080	903685	546455	955675	3933170	589682	1.68892e+06	430431	1.11299e+06	1.13027e+06	3	3	2	3	3	3	3	3	3	3	3	3	High	Peak Found	Peak Found	Peak Found	Peak Found	Peak Found	High	Peak Found	High	Peak Found	Peak Found	Peak Found	3.599e-05	9.579e-06	8.676e-06	1.768e-05	0.0002662	0.0002219	0.0001095	0.0001746	7	1.42	156.22	156.22	4.24	35.33	12	447.57	447.57	447.57	447.57	0.91	0.91	0.91	0.91	0.0004	0.0004	0.0004	0.0004	35.2862	35.2862	35.2862	35.2862	3	3	3	3
	LISGWVSR	A0A7I2V461	Exportin-1 OS=Homo sapiens OX=9606 GN=XPO1 PE=4 SV=1				24	0.00317331	0.000259986	A0A7I2V461 [743-750]	0	917.52		6.01508e+06	790546	1.17796e+06	927702	1.05469e+06	399446	5.8606e+06	709625	1.00526e+06	317510	636737	550938	3	3	3	3	3	1	3	3	2	3	2	2	High	Peak Found	Peak Found	Peak Found	Peak Found	Peak Found	High	Peak Found	Peak Found	Peak Found	Peak Found	Peak Found	6.158e-05	0.0002664	6.682e-05	0.0001926	0.0009436	0.004183	0.0005756	0.002699	41	1.83	190.14	190.14	4.84	39.96	8	459.264	459.264	459.264	459.264	0.47	0.01	0.01	0.47	0.00022	0	0	0.00022	39.9974	39.7429	39.7429	39.9974	2	2	2	2
	VDTILEFSQNMNTK	A0A7I2V461	Exportin-1 OS=Homo sapiens OX=9606 GN=XPO1 PE=4 SV=1				4	0.00122176	0.000259986	A0A7I2V461 [63-76]	0	1639.8		672575			363025			682438		386996				1			1			1		1				High	Not Found	Not Found	Peak Found	Not Found	Not Found	Peak Found	Not Found	Peak Found	Not Found	Not Found	Not Found	0.0003676	2.521e-05	1.634e-05	3.07e-05	0.004401	0.0004609	0.0002231	0.0007106	31	1.69	178.9	178.9	3.86	54.58	14	820.401	820.401	820.401	820.401	-3.01	-3.01	-3.01	-3.01	-0.00247	-0.00247	-0.00247	-0.00247	54.3684	54.3684	54.3684	54.3684	2	2	2	2
	DFEEYPEHR	A0A7I2V461	Exportin-1 OS=Homo sapiens OX=9606 GN=XPO1 PE=4 SV=1				4	0.00300224	0.000259986	A0A7I2V461 [822-830]	0	1221.52		368594						380730		108010				1						1		1				High	Not Found	Not Found	Not Found	Not Found	Not Found	Peak Found	Not Found	Peak Found	Not Found	Not Found	Not Found	0.001701	0.0003975	5.999e-05	0.0004671	0.01852	0.006745	0.0005445	0.006251	19	1.89	152.1	152.1	3.99	23.96	9	611.263	611.263	611.263	611.263	2.01	2.01	2.01	2.01	0.00123	0.00123	0.00123	0.00123	23.4675	23.4675	23.4675	23.4675	2	2	2	2
	DTDSINLYK	A0A7I2V461	Exportin-1 OS=Homo sapiens OX=9606 GN=XPO1 PE=4 SV=1				52	0.00102213	0.000259986	A0A7I2V461 [432-440]	0	1068.52		8.50536e+06	1.65799e+06	1.12819e+06	1.21553e+06	1.13088e+06	1.37237e+06	7.79418e+06	1.16284e+06	3.29755e+06	626973	1.44696e+06	1.76467e+06	3	3	2	3	3	3	3	3	3	3	3	3	Peak Found	High	Peak Found	Peak Found	Peak Found	Peak Found	High	High	High	Peak Found	High	High	4.902e-05	2.521e-05	1.634e-05	3.07e-05	0.0003248	0.0004882	0.0001856	0.000592	50	2.52	219.44	219.44	4.77	35.04	9	534.764	534.764	534.764	534.764	0.61	0.61	0.8	0.61	0.00032	0.00032	0.00043	0.00032	34.8392	34.8392	34.6009	34.8392	2	2	2	2
	AIIASNIMYIVGQYPR	A0A7I2V461	Exportin-1 OS=Homo sapiens OX=9606 GN=XPO1 PE=4 SV=1				8	0.00240908	0.000259986	A0A7I2V461 [523-538]	0	1808.97		193752		31922.5		16684.6		204144					43315.1	2		2		1		2					2	Peak Found	Not Found	Peak Found	Not Found	Peak Found	Not Found	High	Not Found	Not Found	Not Found	Not Found	Peak Found	2.727e-05	4.741e-05	4.63e-05	3.757e-05	0.0001849	0.00107	0.0004407	0.000785	13	0.67	99.04	99.04	4.32	71.85	16	603.663	603.663	603.663	603.663	1.59	1.59	1.39	1.59	0.00096	0.00096	0.00084	0.00096	71.4727	71.4727	71.6062	71.4727	3	3	3	3
	QLYLPMLFK	A0A7I2V461	Exportin-1 OS=Homo sapiens OX=9606 GN=XPO1 PE=4 SV=1				11	0.0109506	0.00107776	A0A7I2V461 [392-400]	0	1152.65		1.27025e+06	126302	226176	185508	229652	160929	1.3264e+06	134947	345298	19734.8	221545	240667	3	3	3	3	3	3	3	3	3	1	3	3	High	Peak Found	Peak Found	Peak Found	Peak Found	Peak Found	High	Peak Found	Peak Found	Peak Found	Peak Found	Peak Found	0.0003199	0.0001039	0.0002199	8.359e-05	0.003682	0.001969	0.00183	0.001663	28	1.33	144.3	144.3	2.91	71.19	9	576.828	576.828	576.828	576.828	0.46	0.24	0.46	0.24	0.00026	0.00014	0.00026	0.00014	70.7361	70.7555	70.7361	70.7555	2	2	2	2
	MAQEVLTHLK	A0A7I2V461	Exportin-1 OS=Homo sapiens OX=9606 GN=XPO1 PE=4 SV=1	1xOxidation [M1]			2	0.0174096	0.001357	A0A7I2V461 [45-54]	0	1185.63		864666							97574					1							1					High	Not Found	Not Found	Not Found	Not Found	Not Found	Not Found	Peak Found	Not Found	Not Found	Not Found	Not Found	0.002748	0.02112	0.0003011		0.02949	0.2073	0.002805		10		138.18	138.18	3.63	26.17	10	593.316	593.316	593.316		-4.8	-4.8	-4.8		-0.00285	-0.00285	-0.00285		25.6734	25.6734	25.6734		2	2	2
	EPEVLSTMAIIVNK	A0A7I2V461	Exportin-1 OS=Homo sapiens OX=9606 GN=XPO1 PE=4 SV=1				3	0.0346424	0.00242436	A0A7I2V461 [782-795]	0	1543.84		588028	46202.2	85408.4	38923.1	65512.2	80233.1	583306	43637.3	111576	30622.9	60936.9	77000.1	1	1	1	1	1	1	1	1	1	1	1	1	Peak Found	Peak Found	Peak Found	Peak Found	Peak Found	Peak Found	High	Peak Found	Peak Found	Peak Found	Peak Found	Peak Found	0.003699	0.0002235	0.0005488		0.03839	0.003594	0.005206		2		105.41	105.41	3.21	64.52	14	772.424	772.424	772.424		0.38	0.38	0.38		0.0003	0.0003	0.0003		64.2227	64.2227	64.2227		2	2	2
	EHPDAWTR	A0A7I2V461	Exportin-1 OS=Homo sapiens OX=9606 GN=XPO1 PE=4 SV=1				2	0.123637	0.00970746	A0A7I2V461 [55-62]	0	1011.46		1.99682e+06	213170	343189	296120	309230	338714	1.65909e+06	278744	311483	96431.3	340329	315883	2	2	2	2	2	2	2	2	2	2	2	2	High	Peak Found	Peak Found	Peak Found	Peak Found	Peak Found	Peak Found	Peak Found	Peak Found	Peak Found	Peak Found	Peak Found	0.02091	0.01026	0.001863	0.01019	0.2121	0.1017	0.01749	0.1114	14	1.29	141.25	141.25	3.32	19.35	8	506.236	506.236	506.236	506.236	1.21	1.21	0.88	0.88	0.00061	0.00061	0.00045	0.00045	18.9695	18.9695	18.97	18.97	2	2	2	2
HNRNPH1	E9PCY7	Heterogeneous nuclear ribonucleoprotein H OS=Homo sapiens OX=9606 GN=HNRNPH1 PE=1 SV=1	21	362	6	1	429	47.1	6.34	2454	22210.9	532	164.03	0	73.47		3.64908e+06	131055			170740		1.8245e+06		147182				1	1			1		1		1				High	Peak Found	Not Found	Not Found	Peak Found	Not Found	High	Not Found	Peak Found	Not Found	Not Found	Not Found	MMLGTEGGEGFVVKVRGLPWSCSADEVQRFFSDCKIQNGAQGIRFIYTREGRPSGEAFVELESEDEVKLALKKDRETMGHRYVEVFKSNNVEMDWVLKHTGPNSPDTANDGFVRLRGLPFGCSKEEIVQFFSGLEIVPNGITLPVDFQGRSTGEAFVQFASQEIAEKALKKHKERIGHRYIEIFKSSRAEVRTHYDPPRKLMAMQRPGPYDRPGAGRGYNSIGRGAGFERMRRGAYGGGYGGYDDYNGYNDGYGFGSDRFGRDLNYCFSGMSDHRYGDGGSTFQSTTGHCVHMRGLPYRATENDIYNFFSPLNPVRVHIEIGPDGRVTGEADVEFATHEDAVAAMSKDKANMQHRYVELFLNSTAGASGGAYGSQMLGGMGLSNQSSYGGPASQQLSGGYGGGYGGQSSMSGYDQVLQENSSDFQSNIA	metabolic process;regulation of biological process;response to stimulus	cytosol;membrane;nucleus;spliceosomal complex	protein binding;RNA binding	Pf00076, Pf08080, Pf14259	3187	ENSG00000169045.17; ENSG00000284254.1		Mecp2 and Associated Rett Syndrome; mRNA Processing	5; CHR_HG30_PATCH
	Sequence	Master Protein Accessions	Master Protein Descriptions	Modifications	Modifications in Master Proteins	Modifications in Master Proteins (all Sites)	# PSMs	Qvality PEP	Qvality q-value	Positions in Master Proteins	# Missed Cleavages	Theo. MH+ [Da]	Quan Info	Abundance: F4: Sample, 1, aEV-mBIO	Abundance: F5: Sample, 2, aEV-mBIO	Abundance: F6: Sample, 3, aEV-mBIO	Abundance: F10: Sample, 1, aEV-SEC	Abundance: F11: Sample, 2, aEV-SEC	Abundance: F12: Sample, 3, aEV-SEC	Abundance: F1: Sample, 1, sEV-mBIO	Abundance: F2: Sample, 2, sEV-mBIO	Abundance: F3: Sample, 3, sEV-mBIO	Abundance: F7: Sample, 1, sEV-SEC	Abundance: F8: Sample, 2, sEV-SEC	Abundance: F9: Sample, 3, sEV-SEC	Abundances Count: F4: Sample, 1, aEV-mBIO	Abundances Count: F5: Sample, 2, aEV-mBIO	Abundances Count: F6: Sample, 3, aEV-mBIO	Abundances Count: F10: Sample, 1, aEV-SEC	Abundances Count: F11: Sample, 2, aEV-SEC	Abundances Count: F12: Sample, 3, aEV-SEC	Abundances Count: F1: Sample, 1, sEV-mBIO	Abundances Count: F2: Sample, 2, sEV-mBIO	Abundances Count: F3: Sample, 3, sEV-mBIO	Abundances Count: F7: Sample, 1, sEV-SEC	Abundances Count: F8: Sample, 2, sEV-SEC	Abundances Count: F9: Sample, 3, sEV-SEC	Found in Sample: [S4] F4: Sample, 1, aEV-mBIO	Found in Sample: [S5] F5: Sample, 2, aEV-mBIO	Found in Sample: [S6] F6: Sample, 3, aEV-mBIO	Found in Sample: [S10] F10: Sample, 1, aEV-SEC	Found in Sample: [S11] F11: Sample, 2, aEV-SEC	Found in Sample: [S12] F12: Sample, 3, aEV-SEC	Found in Sample: [S1] F1: Sample, 1, sEV-mBIO	Found in Sample: [S2] F2: Sample, 2, sEV-mBIO	Found in Sample: [S3] F3: Sample, 3, sEV-mBIO	Found in Sample: [S7] F7: Sample, 1, sEV-SEC	Found in Sample: [S8] F8: Sample, 2, sEV-SEC	Found in Sample: [S9] F9: Sample, 3, sEV-SEC	Percolator q-Value (by Search Engine): Mascot	Percolator q-Value (by Search Engine): MS Amanda 2.0	Percolator q-Value (by Search Engine): MSFragger	Percolator q-Value (by Search Engine): Sequest HT	Percolator PEP (by Search Engine): Mascot	Percolator PEP (by Search Engine): MS Amanda 2.0	Percolator PEP (by Search Engine): MSFragger	Percolator PEP (by Search Engine): Sequest HT	Ions Score (by Search Engine): Mascot	XCorr (by Search Engine): Sequest HT	Amanda Score (by Search Engine): MS Amanda 2.0	CharmeRT Combined Score (by Search Engine): MS Amanda 2.0	MSFraggerScore (by Search Engine): MSFragger	Top Apex RT [min]	Sequence Length	m/z [Da] (by Search Engine): Mascot	m/z [Da] (by Search Engine): MS Amanda 2.0	m/z [Da] (by Search Engine): MSFragger	m/z [Da] (by Search Engine): Sequest HT	DeltaM [ppm] (by Search Engine): Mascot	DeltaM [ppm] (by Search Engine): MS Amanda 2.0	DeltaM [ppm] (by Search Engine): MSFragger	DeltaM [ppm] (by Search Engine): Sequest HT	Deltam/z [Da] (by Search Engine): Mascot	Deltam/z [Da] (by Search Engine): MS Amanda 2.0	Deltam/z [Da] (by Search Engine): MSFragger	Deltam/z [Da] (by Search Engine): Sequest HT	RT [min] (by Search Engine): Mascot	RT [min] (by Search Engine): MS Amanda 2.0	RT [min] (by Search Engine): MSFragger	RT [min] (by Search Engine): Sequest HT	Charge (by Search Engine): Mascot	Charge (by Search Engine): MS Amanda 2.0	Charge (by Search Engine): MSFragger	Charge (by Search Engine): Sequest HT
	VHIEIGPDGR	E9PCY7; P52597; P55795	Heterogeneous nuclear ribonucleoprotein H OS=Homo sapiens OX=9606 GN=HNRNPH1 PE=1 SV=1 Heterogeneous nuclear ribonucleoprotein F OS=Homo sapiens OX=9606 GN=HNRNPF PE=1 SV=3 Heterogeneous nuclear ribonucleoprotein H2 OS=Homo sapiens OX=9606 GN=HNRNPH2 PE=1 SV=1				36	8.2792e-06	9.77363e-05	E9PCY7 [317-326]; P52597 [317-326]; P55795 [317-326]	0	1092.58	Shared	31977699	746892	4181818	4.26586e+06	5.15407e+06	5.39701e+06	21197029		3.02807e+06		5.37825e+06	4.88752e+06	3	1	3	3	3	3	3		3		3	3	High	Peak Found	Peak Found	Peak Found	High	Peak Found	High	Not Found	Peak Found	Not Found	High	High	1.952e-05	9.579e-06	8.676e-06	9.199e-06	0.0001046	1.911e-05	1.376e-06	1.906e-05	49	2.93	310.88	310.88	7.66	30.12	10	546.793	546.793	546.793	546.793	-0.55	-0.11	-0.55	-0.11	-0.0003	-6e-05	-0.0003	-6e-05	29.9215	29.5818	29.9215	29.5818	2	2	2	2
	YGDGGSTFQSTTGHCVHMR	E9PCY7	Heterogeneous nuclear ribonucleoprotein H OS=Homo sapiens OX=9606 GN=HNRNPH1 PE=1 SV=1	1xCarbamidomethyl [C15]			24	4.22935e-08	9.77363e-05	E9PCY7 [276-294]	0	2097.89		3.64908e+06	131055			170740		1.8245e+06		147182				3	1			1		3		2				High	Peak Found	Not Found	Not Found	Peak Found	Not Found	High	Not Found	Peak Found	Not Found	Not Found	Not Found	1.715e-05	9.579e-06	8.676e-06	9.199e-06	1.258e-10	1.722e-10	6.775e-09	3.811e-10	62	1.99	289.97	289.97	6.65	26.13	19	699.968	699.968	699.968	699.968	0.95	0.95	0.95	0.95	0.00067	0.00067	0.00067	0.00067	25.5951	25.5951	25.5951	25.5951	3	3	3	3
	STGEAFVQFASQEIAEK	E9PCY7; P55795	Heterogeneous nuclear ribonucleoprotein H OS=Homo sapiens OX=9606 GN=HNRNPH1 PE=1 SV=1 Heterogeneous nuclear ribonucleoprotein H2 OS=Homo sapiens OX=9606 GN=HNRNPH2 PE=1 SV=1				56	7.52296e-13	9.77363e-05	E9PCY7 [151-167]; P55795 [151-167]	0	1841.89	Shared	9.52486e+06	775792	1.22043e+06	990427	1.09755e+06	1.21582e+06	9.31196e+06	655460	2081578	480602	1.20158e+06	1.08345e+06	3	3	3	3	3	3	3	3	3	3	3	3	High	Peak Found	High	Peak Found	High	Peak Found	High	High	High	Peak Found	Peak Found	Peak Found	1.715e-05	9.579e-06	8.676e-06	9.199e-06	1.201e-13	6.837e-14	1.123e-13	4.638e-13	67	4.35	484.26	484.26	12.6	60.58	17	921.449	921.448	921.448	921.448	-0.9	-1.15	-1.15	-1.15	-0.00083	-0.00106	-0.00106	-0.00106	60.0547	60.2597	60.2597	60.2597	2	2	2	2
	ATENDIYNFFSPLNPVR	E9PCY7; P52597	Heterogeneous nuclear ribonucleoprotein H OS=Homo sapiens OX=9606 GN=HNRNPH1 PE=1 SV=1 Heterogeneous nuclear ribonucleoprotein F OS=Homo sapiens OX=9606 GN=HNRNPF PE=1 SV=3				124	1.74027e-11	9.77363e-05	E9PCY7 [300-316]; P52597 [300-316]	0	1996.98	Shared	7.27745e+06	722723	1.27166e+06	890847	969156	1.36533e+06	7.12992e+06	975476	2.1863e+06	503085	1.33437e+06	1.24389e+06	6	4	5	5	5	6	6	7	6	5	6	6	High	Peak Found	High	High	High	High	High	High	High	Peak Found	High	High	1.715e-05	9.579e-06	8.676e-06	9.199e-06	7.345e-11	1.015e-10	2.649e-12	7.405e-11	88	3.52	349.98	349.98	12.68	73.83	17	998.991	998.993	998.993	998.993	-0.63	0.76	0.76	0.76	-0.00063	0.00076	0.00076	0.00076	73.309	73.3642	73.3642	73.3642	2	2	2	2
	HTGPNSPDTANDGFVR	E9PCY7; P55795	Heterogeneous nuclear ribonucleoprotein H OS=Homo sapiens OX=9606 GN=HNRNPH1 PE=1 SV=1 Heterogeneous nuclear ribonucleoprotein H2 OS=Homo sapiens OX=9606 GN=HNRNPH2 PE=1 SV=1				110	7.5655e-11	9.77363e-05	E9PCY7 [99-114]; P55795 [99-114]	0	1684.77	Shared	2.71213e+07	2.60788e+06	3.96753e+06	901792	2.08821e+06	1.68115e+06	1.92879e+07	1.98299e+06	5.16558e+06	897880	2.17994e+06	2.48546e+06	6	6	6	3	3	3	6	6	6	3	4	4	High	High	High	Peak Found	High	Peak Found	High	High	High	Peak Found	High	Peak Found	1.715e-05	9.579e-06	8.676e-06	9.199e-06	9.308e-12	5.935e-14	1.163e-11	1.306e-13	83	3.05	461.51	461.51	8.85	23.94	16	842.888	842.888	842.888	842.888	0.79	0.79	0.79	0.79	0.00066	0.00066	0.00066	0.00066	23.3902	23.3902	23.3902	23.3902	2	2	2	2
	DLNYCFSGMSDHR	E9PCY7; P55795	Heterogeneous nuclear ribonucleoprotein H OS=Homo sapiens OX=9606 GN=HNRNPH1 PE=1 SV=1 Heterogeneous nuclear ribonucleoprotein H2 OS=Homo sapiens OX=9606 GN=HNRNPH2 PE=1 SV=1	1xCarbamidomethyl [C5]			12	0.000820533	0.000194993	E9PCY7 [263-275]; P55795 [263-275]	0	1601.65	Shared	4.09737e+06		283728	159809	231347		2.30905e+06	123992	416908		157659		3		3	2	2		3	1	3		2		High	Not Found	Peak Found	Peak Found	Peak Found	Not Found	Peak Found	Peak Found	Peak Found	Not Found	Peak Found	Not Found	4.902e-05	9.579e-06	8.676e-06	1.768e-05	0.0003908	0.0001067	0.0001472	0.0001801	19	1.71	162.74	162.74	4.24	43.61	13	534.554	534.554	534.554	534.554	-0.32	-0.32	-0.32	-0.32	-0.00017	-0.00017	-0.00017	-0.00017	43.2482	43.2482	43.2482	43.2482	3	3	3	3
LTB4R	Q15722	Leukotriene B4 receptor 1 OS=Homo sapiens OX=9606 GN=LTB4R PE=1 SV=2	16	362	4	4	352	37.5	11.11	1772	14316.2	578	182.46	0	30.817		2.57332e+07	5.52278e+06	9.18863e+06	1.08171e+07	1.32658e+07	1.29538e+07	2.37106e+07	4.31187e+06	1.17671e+07	4.53201e+06	1.17871e+07	1.11634e+07	4	4	3	4	4	4	4	3	4	3	4	4	High	High	High	High	High	High	High	High	High	High	High	High	MNTTSSAAPPSLGVEFISLLAIILLSVALAVGLPGNSFVVWSILKRMQKRSVTALMVLNLALADLAVLLTAPFFLHFLAQGTWSFGLAGCRLCHYVCGVSMYASVLLITAMSLDRSLAVARPFVSQKLRTKAMARRVLAGIWVLSFLLATPVLAYRTVVPWKTNMSLCFPRYPSEGHRAFHLIFEAVTGFLLPFLAVVASYSDIGRRLQARRFRRSRRTGRLVVLIILTFAAFWLPYHVVNLAEAGRALAGQAAGLGLVGKRLSLARNVLIALAFLSSSVNPVLYACAGGGLLRSAGVGFVAKLLEGTGSEASSTRRGGSLGQTARSGPAALEPGPSESLTASSPLKLNELN	cellular component movement;defense response;regulation of biological process;response to stimulus	membrane	nucleotide binding;receptor activity;signal transducer activity	Pf00001	1241	ENSG00000213903.8	Neuroactive ligand-receptor interaction	Spinal Cord Injury; GPCRs, Class A Rhodopsin-like; Nucleotide GPCRs	14
	Sequence	Master Protein Accessions	Master Protein Descriptions	Modifications	Modifications in Master Proteins	Modifications in Master Proteins (all Sites)	# PSMs	Qvality PEP	Qvality q-value	Positions in Master Proteins	# Missed Cleavages	Theo. MH+ [Da]	Quan Info	Abundance: F4: Sample, 1, aEV-mBIO	Abundance: F5: Sample, 2, aEV-mBIO	Abundance: F6: Sample, 3, aEV-mBIO	Abundance: F10: Sample, 1, aEV-SEC	Abundance: F11: Sample, 2, aEV-SEC	Abundance: F12: Sample, 3, aEV-SEC	Abundance: F1: Sample, 1, sEV-mBIO	Abundance: F2: Sample, 2, sEV-mBIO	Abundance: F3: Sample, 3, sEV-mBIO	Abundance: F7: Sample, 1, sEV-SEC	Abundance: F8: Sample, 2, sEV-SEC	Abundance: F9: Sample, 3, sEV-SEC	Abundances Count: F4: Sample, 1, aEV-mBIO	Abundances Count: F5: Sample, 2, aEV-mBIO	Abundances Count: F6: Sample, 3, aEV-mBIO	Abundances Count: F10: Sample, 1, aEV-SEC	Abundances Count: F11: Sample, 2, aEV-SEC	Abundances Count: F12: Sample, 3, aEV-SEC	Abundances Count: F1: Sample, 1, sEV-mBIO	Abundances Count: F2: Sample, 2, sEV-mBIO	Abundances Count: F3: Sample, 3, sEV-mBIO	Abundances Count: F7: Sample, 1, sEV-SEC	Abundances Count: F8: Sample, 2, sEV-SEC	Abundances Count: F9: Sample, 3, sEV-SEC	Found in Sample: [S4] F4: Sample, 1, aEV-mBIO	Found in Sample: [S5] F5: Sample, 2, aEV-mBIO	Found in Sample: [S6] F6: Sample, 3, aEV-mBIO	Found in Sample: [S10] F10: Sample, 1, aEV-SEC	Found in Sample: [S11] F11: Sample, 2, aEV-SEC	Found in Sample: [S12] F12: Sample, 3, aEV-SEC	Found in Sample: [S1] F1: Sample, 1, sEV-mBIO	Found in Sample: [S2] F2: Sample, 2, sEV-mBIO	Found in Sample: [S3] F3: Sample, 3, sEV-mBIO	Found in Sample: [S7] F7: Sample, 1, sEV-SEC	Found in Sample: [S8] F8: Sample, 2, sEV-SEC	Found in Sample: [S9] F9: Sample, 3, sEV-SEC	Percolator q-Value (by Search Engine): Mascot	Percolator q-Value (by Search Engine): MS Amanda 2.0	Percolator q-Value (by Search Engine): MSFragger	Percolator q-Value (by Search Engine): Sequest HT	Percolator PEP (by Search Engine): Mascot	Percolator PEP (by Search Engine): MS Amanda 2.0	Percolator PEP (by Search Engine): MSFragger	Percolator PEP (by Search Engine): Sequest HT	Ions Score (by Search Engine): Mascot	XCorr (by Search Engine): Sequest HT	Amanda Score (by Search Engine): MS Amanda 2.0	CharmeRT Combined Score (by Search Engine): MS Amanda 2.0	MSFraggerScore (by Search Engine): MSFragger	Top Apex RT [min]	Sequence Length	m/z [Da] (by Search Engine): Mascot	m/z [Da] (by Search Engine): MS Amanda 2.0	m/z [Da] (by Search Engine): MSFragger	m/z [Da] (by Search Engine): Sequest HT	DeltaM [ppm] (by Search Engine): Mascot	DeltaM [ppm] (by Search Engine): MS Amanda 2.0	DeltaM [ppm] (by Search Engine): MSFragger	DeltaM [ppm] (by Search Engine): Sequest HT	Deltam/z [Da] (by Search Engine): Mascot	Deltam/z [Da] (by Search Engine): MS Amanda 2.0	Deltam/z [Da] (by Search Engine): MSFragger	Deltam/z [Da] (by Search Engine): Sequest HT	RT [min] (by Search Engine): Mascot	RT [min] (by Search Engine): MS Amanda 2.0	RT [min] (by Search Engine): MSFragger	RT [min] (by Search Engine): Sequest HT	Charge (by Search Engine): Mascot	Charge (by Search Engine): MS Amanda 2.0	Charge (by Search Engine): MSFragger	Charge (by Search Engine): Sequest HT
	SGPAALEPGPSESLTASSPLK	Q15722	Leukotriene B4 receptor 1 OS=Homo sapiens OX=9606 GN=LTB4R PE=1 SV=2				100	1.7784e-13	9.77363e-05	Q15722 [327-347]	0	1996.02		6.36271e+06	1.51028e+06	2.92962e+06	3.22697e+06	3.60663e+06	3.70635e+06	5.71593e+06	1.41089e+06	3.99835e+06	1.65572e+06	2.57084e+06	3.61242e+06	3	3	3	3	3	3	3	3	3	3	3	3	High	High	High	High	High	High	High	High	High	High	High	High	1.715e-05		8.676e-06	9.199e-06	1.431e-12		2.624e-14	1.955e-12	56	3.56			16.22	50.98	21	998.516		998.516	998.516	0.56		0.36	0.56	0.00056		0.00036	0.00056	50.5136		50.5238	50.5136	2		2	2
	SAGVGFVAK	Q15722	Leukotriene B4 receptor 1 OS=Homo sapiens OX=9606 GN=LTB4R PE=1 SV=2				120	0.000367302	9.77363e-05	Q15722 [295-303]	0	835.467		8.91001e+06	1.97707e+06	4.12749e+06	4.18509e+06	5428720	5.08763e+06	7.55042e+06	1.90412e+06	4.08335e+06	1.38224e+06	4.14291e+06	3.55027e+06	3	3	3	3	3	3	3	3	3	2	3	3	High	High	High	High	High	High	High	High	High	High	High	High	4.902e-05	2.521e-05	8.676e-06	1.768e-05	0.0003584	0.0004076	6.409e-05	0.0002015	30	1.88	240.48	240.48	5.96	25.09	9	418.237	418.237	418.237	418.237	-0.19	-0.41	-0.41	-0.19	-8e-05	-0.00017	-0.00017	-8e-05	24.5014	24.8142	24.8142	24.5014	2	2	2	2
	ALAGQAAGLGLVGK	Q15722	Leukotriene B4 receptor 1 OS=Homo sapiens OX=9606 GN=LTB4R PE=1 SV=2				133	4.28713e-09	9.77363e-05	Q15722 [248-261]	0	1225.73		8.86927e+06	1.77501e+06	2.13152e+06	3.00629e+06	3.79515e+06	3.6431e+06	9433884	996863	3.36146e+06	1.49406e+06	4.58121e+06	3.68711e+06	3	3	3	3	3	3	3	3	3	3	3	3	High	High	High	High	High	High	High	High	High	High	High	High	1.715e-05	9.579e-06	8.676e-06	9.199e-06	4.41e-10	5.575e-10	6.762e-10	6.812e-10	53	3.21	356.07	356.07	10.04	45.12	14	613.366	613.366	613.366	613.367	-0.78	-0.5	-0.7	-0.3	-0.00048	-0.00031	-0.00043	-0.00019	44.9852	45.1294	44.8917	44.9943	2	2	2	2
	LLEGTGSEASSTR	Q15722	Leukotriene B4 receptor 1 OS=Homo sapiens OX=9606 GN=LTB4R PE=1 SV=2				9	0.00203583	0.000259986	Q15722 [304-316]	0	1307.64		1.59116e+06	260424		398786	435292	516697	1.01041e+06		323935		492178	313564	2	2		2	2	2	2		2		2	2	Peak Found	Peak Found	Not Found	Peak Found	High	Peak Found	High	Not Found	Peak Found	Not Found	High	Peak Found	4.902e-05	1.839e-05	4.63e-05	1.768e-05	0.000449	0.000309	0.0003731	0.0002053	33	1.17	167.67	167.67	4.63	20.11	13	654.326	654.326	654.326	654.326	0.23	0.23	0.23	0.23	0.00015	0.00015	0.00015	0.00015	19.9885	19.9885	19.9885	19.9885	2	2	2	2
ERO1L; ERO1A	Q96HE7	ERO1-like protein alpha OS=Homo sapiens OX=9606 GN=ERO1A PE=1 SV=2	37	362	10	10	468	54.4	5.68	2063	17926.3	478	123.45	0	59.596		4.06808e+07	8.86364e+06	1.12703e+07	5.59029e+06	8.89527e+06	8.83823e+06	3.44667e+07	9.61625e+06	1.59183e+07	2.62183e+06	1.02424e+07	6.05415e+06	9	6	7	5	6	6	8	7	7	6	8	6	High	High	High	Peak Found	High	High	High	High	High	High	High	High	MGRGWGFLFGLLGAVWLLSSGHGEEQPPETAAQRCFCQVSGYLDDCTCDVETIDRFNNYRLFPRLQKLLESDYFRYYKVNLKRPCPFWNDISQCGRRDCAVKPCQSDEVPDGIKSASYKYSEEANNLIEECEQAERLGAVDESLSEETQKAVLQWTKHDDSSDNFCEADDIQSPEAEYVDLLLNPERYTGYKGPDAWKIWNVIYEENCFKPQTIKRPLNPLASGQGTSEENTFYSWLEGLCVEKRAFYRLISGLHASINVHLSARYLLQETWLEKKWGHNITEFQQRFDGILTEGEGPRRLKNLYFLYLIELRALSKVLPFFERPDFQLFTGNKIQDEENKMLLLEILHEIKSFPLHFDENSFFAGDKKEAHKLKEDFRLHFRNISRIMDCVGCFKCRLWGKLQTQGLGTALKILFSEKLIANMPESGPSYEFHLTRQEIVSLFNAFGRISTSVKELENFRNLLQNIH	cell death;cell differentiation;cell organization and biogenesis;cellular homeostasis;metabolic process;regulation of biological process;response to stimulus;transport	endoplasmic reticulum;membrane;organelle lumen	catalytic activity;protein binding	Pf04137	30001	ENSG00000197930.12	Vibrio cholerae infection; Protein processing in endoplasmic reticulum		14
	Sequence	Master Protein Accessions	Master Protein Descriptions	Modifications	Modifications in Master Proteins	Modifications in Master Proteins (all Sites)	# PSMs	Qvality PEP	Qvality q-value	Positions in Master Proteins	# Missed Cleavages	Theo. MH+ [Da]	Quan Info	Abundance: F4: Sample, 1, aEV-mBIO	Abundance: F5: Sample, 2, aEV-mBIO	Abundance: F6: Sample, 3, aEV-mBIO	Abundance: F10: Sample, 1, aEV-SEC	Abundance: F11: Sample, 2, aEV-SEC	Abundance: F12: Sample, 3, aEV-SEC	Abundance: F1: Sample, 1, sEV-mBIO	Abundance: F2: Sample, 2, sEV-mBIO	Abundance: F3: Sample, 3, sEV-mBIO	Abundance: F7: Sample, 1, sEV-SEC	Abundance: F8: Sample, 2, sEV-SEC	Abundance: F9: Sample, 3, sEV-SEC	Abundances Count: F4: Sample, 1, aEV-mBIO	Abundances Count: F5: Sample, 2, aEV-mBIO	Abundances Count: F6: Sample, 3, aEV-mBIO	Abundances Count: F10: Sample, 1, aEV-SEC	Abundances Count: F11: Sample, 2, aEV-SEC	Abundances Count: F12: Sample, 3, aEV-SEC	Abundances Count: F1: Sample, 1, sEV-mBIO	Abundances Count: F2: Sample, 2, sEV-mBIO	Abundances Count: F3: Sample, 3, sEV-mBIO	Abundances Count: F7: Sample, 1, sEV-SEC	Abundances Count: F8: Sample, 2, sEV-SEC	Abundances Count: F9: Sample, 3, sEV-SEC	Found in Sample: [S4] F4: Sample, 1, aEV-mBIO	Found in Sample: [S5] F5: Sample, 2, aEV-mBIO	Found in Sample: [S6] F6: Sample, 3, aEV-mBIO	Found in Sample: [S10] F10: Sample, 1, aEV-SEC	Found in Sample: [S11] F11: Sample, 2, aEV-SEC	Found in Sample: [S12] F12: Sample, 3, aEV-SEC	Found in Sample: [S1] F1: Sample, 1, sEV-mBIO	Found in Sample: [S2] F2: Sample, 2, sEV-mBIO	Found in Sample: [S3] F3: Sample, 3, sEV-mBIO	Found in Sample: [S7] F7: Sample, 1, sEV-SEC	Found in Sample: [S8] F8: Sample, 2, sEV-SEC	Found in Sample: [S9] F9: Sample, 3, sEV-SEC	Percolator q-Value (by Search Engine): Mascot	Percolator q-Value (by Search Engine): MS Amanda 2.0	Percolator q-Value (by Search Engine): MSFragger	Percolator q-Value (by Search Engine): Sequest HT	Percolator PEP (by Search Engine): Mascot	Percolator PEP (by Search Engine): MS Amanda 2.0	Percolator PEP (by Search Engine): MSFragger	Percolator PEP (by Search Engine): Sequest HT	Ions Score (by Search Engine): Mascot	XCorr (by Search Engine): Sequest HT	Amanda Score (by Search Engine): MS Amanda 2.0	CharmeRT Combined Score (by Search Engine): MS Amanda 2.0	MSFraggerScore (by Search Engine): MSFragger	Top Apex RT [min]	Sequence Length	m/z [Da] (by Search Engine): Mascot	m/z [Da] (by Search Engine): MS Amanda 2.0	m/z [Da] (by Search Engine): MSFragger	m/z [Da] (by Search Engine): Sequest HT	DeltaM [ppm] (by Search Engine): Mascot	DeltaM [ppm] (by Search Engine): MS Amanda 2.0	DeltaM [ppm] (by Search Engine): MSFragger	DeltaM [ppm] (by Search Engine): Sequest HT	Deltam/z [Da] (by Search Engine): Mascot	Deltam/z [Da] (by Search Engine): MS Amanda 2.0	Deltam/z [Da] (by Search Engine): MSFragger	Deltam/z [Da] (by Search Engine): Sequest HT	RT [min] (by Search Engine): Mascot	RT [min] (by Search Engine): MS Amanda 2.0	RT [min] (by Search Engine): MSFragger	RT [min] (by Search Engine): Sequest HT	Charge (by Search Engine): Mascot	Charge (by Search Engine): MS Amanda 2.0	Charge (by Search Engine): MSFragger	Charge (by Search Engine): Sequest HT
	LGAVDESLSEETQK	Q96HE7	ERO1-like protein alpha OS=Homo sapiens OX=9606 GN=ERO1A PE=1 SV=2				72	1.68415e-11	9.77363e-05	Q96HE7 [137-150]	0	1505.73		1.11774e+07	2.05919e+06	3.28574e+06	1.58152e+06	2.41228e+06	2.14138e+06	8.87672e+06	3.09643e+06	4.53959e+06	451042	2.24271e+06	1.44739e+06	3	3	3	3	3	3	3	3	3	2	3	3	High	Peak Found	High	Peak Found	High	Peak Found	High	High	High	Peak Found	High	Peak Found	1.715e-05	9.579e-06	8.676e-06	9.199e-06	7.192e-12	8.075e-12	2.566e-12	6.704e-12	84	3.71	393.43	393.43	11.41	33.07	14	753.37	753.37	753.37	753.37	-0.72	-0.8	-0.8	-0.8	-0.00055	-0.0006	-0.0006	-0.0006	32.512	32.7629	32.7629	32.7629	2	2	2	2
	LQTQGLGTALK	Q96HE7	ERO1-like protein alpha OS=Homo sapiens OX=9606 GN=ERO1A PE=1 SV=2				103	4.76976e-05	9.77363e-05	Q96HE7 [403-413]	0	1129.66		8.77974e+06	2.09743e+06	2.56875e+06	1669354	2.19865e+06	2.35682e+06	8.08072e+06	1.98231e+06	3.53012e+06	855038	2.58406e+06	1.55428e+06	3	3	3	3	3	3	3	3	3	3	3	3	High	High	High	Peak Found	High	High	High	High	High	Peak Found	High	High	1.715e-05	9.579e-06	8.676e-06	9.199e-06	6.351e-07	5.409e-06	8.039e-06	4.045e-06	40	2.12	227.47	227.47	5.38	34.42	11	565.333	565.333	565.333	565.333	0.25	0.25	0.25	0.25	0.00014	0.00014	0.00014	0.00014	33.7991	33.7991	33.7991	33.7991	2	2	2	2
	LLESDYFR	Q96HE7	ERO1-like protein alpha OS=Homo sapiens OX=9606 GN=ERO1A PE=1 SV=2				71	0.000228319	9.77363e-05	Q96HE7 [68-75]	0	1042.52		7.71393e+06	2.08181e+06	2.31396e+06	979842	1.87143e+06	1.12124e+06	5.98535e+06	2044169	3.0825e+06	647772	2.1876e+06	1.16934e+06	3	3	3	3	3	3	3	3	3	3	3	3	High	High	High	Peak Found	High	Peak Found	High	High	High	Peak Found	High	Peak Found	5.488e-05	2.521e-05	8.676e-06	3.07e-05	0.0007996	0.0006362	3.925e-05	0.000566	24	1.35	175.26	175.26	6.2	45.47	8	521.764	521.764	521.764	521.764	0.14	0.14	-0.14	0.14	8e-05	8e-05	-7e-05	8e-05	45.0471	45.0471	45.102	45.0471	2	2	2	2
	LIANMPESGPSYEFHLTR	Q96HE7	ERO1-like protein alpha OS=Homo sapiens OX=9606 GN=ERO1A PE=1 SV=2	1xOxidation [M5]			8	2.04887e-05	9.77363e-05	Q96HE7 [420-437]	0	2078		1.92521e+06	302278	369946		350429	1.0986e+06	1.12312e+06	292922	545762	203879	287020	226148	2	2	2		2	2	2	2	2	1	2	2	Peak Found	Peak Found	Peak Found	Not Found	Peak Found	High	Peak Found	Peak Found	Peak Found	Peak Found	Peak Found	Peak Found	1.715e-05	9.579e-06	8.676e-06	9.199e-06	2.492e-07	4.874e-07	3.418e-06	5.506e-07	48	1.79	209.3	209.3	4.2	48.26	18	693.338	693.338	693.338	693.338	-1	-1	-1	-1	-0.00069	-0.00069	-0.00069	-0.00069	47.6388	47.6388	47.6388	47.6388	3	3	3	3
	SFPLHFDENSFFAGDK	Q96HE7	ERO1-like protein alpha OS=Homo sapiens OX=9606 GN=ERO1A PE=1 SV=2				8	1.28138e-05	9.77363e-05	Q96HE7 [353-368]	0	1857.84		990624		121133				774707	156460	326869		132770		2		1				2	1	2		1		High	Not Found	Peak Found	Not Found	Not Found	Not Found	High	Peak Found	Peak Found	Not Found	Peak Found	Not Found	1.715e-05	9.579e-06	8.676e-06	9.199e-06	3.73e-07	1.433e-06	2.132e-06	1.473e-06	40	1.6	193.96	193.96	5.23	63.08	16	619.952	619.952	619.952	619.952	-1.71	-1.71	-1.71	-1.71	-0.00106	-0.00106	-0.00106	-0.00106	63.1368	63.1368	63.1368	63.1368	3	3	3	3
	FDGILTEGEGPR	Q96HE7	ERO1-like protein alpha OS=Homo sapiens OX=9606 GN=ERO1A PE=1 SV=2				72	5.23364e-08	9.77363e-05	Q96HE7 [288-299]	0	1290.63		8.14879e+06	2.06419e+06	2.17697e+06	1.12926e+06	1.57125e+06	1.7391e+06	7.86394e+06	1.72222e+06	3.24392e+06	421396	2.39058e+06	1.33593e+06	3	3	3	3	3	3	3	3	3	2	3	3	High	High	High	Peak Found	High	Peak Found	High	High	High	High	High	Peak Found	1.715e-05	9.579e-06	8.676e-06	9.199e-06	3.372e-09	3.116e-08	8.393e-09	2.136e-08	74	3.08	310.64	310.64	8.45	44.58	12	645.82	645.82	645.82	645.82	-0.34	-0.28	-0.28	-0.28	-0.00022	-0.00018	-0.00018	-0.00018	44.0894	44.3344	44.3344	44.3344	2	2	2	2
	VLPFFERPDFQLFTGNK	Q96HE7	ERO1-like protein alpha OS=Homo sapiens OX=9606 GN=ERO1A PE=1 SV=2				17	0.000651935	0.000194993	Q96HE7 [318-334]	0	2055.07		1.30319e+06	258738	433768	230306	491230	381089	1.60639e+06	321741	649572	42704.3	398950	321049	3	3	3	3	3	3	3	3	3	1	3	3	High	Peak Found	Peak Found	Peak Found	Peak Found	Peak Found	High	Peak Found	High	Peak Found	Peak Found	Peak Found	1.952e-05	9.579e-06	1.634e-05	9.199e-06	4.844e-06	5.652e-05	0.0002525	4.363e-05	13	1.02	137.41	137.41	3.36	72.44	17	685.694	685.694	685.694	685.694	-1.09	-1.09	-1.09	-1.09	-0.00075	-0.00075	-0.00075	-0.00075	72.1084	72.1084	72.1084	72.1084	3	3	3	3
	HDDSSDNFCEADDIQSPEAEYVDLLLNPER	Q96HE7	ERO1-like protein alpha OS=Homo sapiens OX=9606 GN=ERO1A PE=1 SV=2	1xCarbamidomethyl [C9]			5	0.000860055	0.000194993	Q96HE7 [158-187]	0	3493.5		444578						155804				18689.8		2						2				1		High	Not Found	Not Found	Not Found	Not Found	Not Found	Peak Found	Not Found	Not Found	Not Found	Peak Found	Not Found	5.488e-05		8.676e-06	0.0001354	0.0008425		0.0001549	0.002223	11	1.26			4.76	75.24	30	1165.17		1165.17	1165.17	1.58		1.58	1.58	0.00184		0.00184	0.00184	75.1184		75.1184	75.1184	3		3	3
	RPLNPLASGQGTSEENTFYSWLEGLCVEK	Q96HE7	ERO1-like protein alpha OS=Homo sapiens OX=9606 GN=ERO1A PE=1 SV=2	1xCarbamidomethyl [C26]			2	0.00394244	0.000259986	Q96HE7 [216-244]	0	3282.57		197399												1												High	Not Found	Not Found	Not Found	Not Found	Not Found	Not Found	Not Found	Not Found	Not Found	Not Found	Not Found	1.952e-05			2.46e-05	6.961e-05			0.000314	28	1.23				77.29	29	1094.86			1094.86	-2.42			-2.42	-0.00265			-0.00265	76.7909			76.7909	3			3
	YSEEANNLIEECEQAER	Q96HE7	ERO1-like protein alpha OS=Homo sapiens OX=9606 GN=ERO1A PE=1 SV=2	1xCarbamidomethyl [C12]			4	0.0147987	0.001357	Q96HE7 [120-136]	0	2083.89	No Quan Values																									High	Not Found	Not Found	Not Found	Not Found	Not Found	Not Found	Not Found	Not Found	Not Found	Not Found	Not Found	0.003383	0.0004386	0.0002745	0.000324	0.035	0.007352	0.00242	0.004752	14	0.92	115.86	115.86	3.79		17	1042.45	1042.45	1042.45	1042.45	-0.32	-0.32	-0.32	-0.32	-0.00034	-0.00034	-0.00034	-0.00034	44.046	44.046	44.046	44.046	2	2	2	2
AFUA_1G10910	Q4WT14	Tubulin beta chain OS=Neosartorya fumigata (strain ATCC MYA-4609 / Af293 / CBS 101355 / FGSC A1100) OX=330879 GN=AFUA_1G10910 PE=3 SV=1	6	361	3	1	466	51.8	4.87	2652	20314.3	438	163.26	0	19.773		21695331	1.90597e+06	2.9262e+06	2.27233e+06	3022312	1.92874e+06	17334834	1.93971e+06	4.18628e+06	839232	3.0628e+06	2.43024e+06	1	1	1	1	1	1	1	1	1	1	1	1	Peak Found	Peak Found	Peak Found	Peak Found	Peak Found	Peak Found	Peak Found	Peak Found	Peak Found	Peak Found	Peak Found	High	MREIVHLQTGQCGNQIGAAFWQTISGEHGLDGSGHGGNTENKEEADACLMGNNSYNGSSDLQLERMNVYFNEANGDKYVPRAVLVDLEPGTMDAVRAGPFGELFRPDNFVFGQSGAGNNWAKGHYTEGAELVDQVIDVVRREAEGCDCLQGFQVTHSLGGGTGAGMGTLLISKIREEFPDRMMATFSVVPSPKVSDTVVEPYNATLSVHQLVEHSDETFCIDNEALYDICMRTLKLSNPSYGDLNHLVSAVMSGVTTCLRFPGQLNSDLRKLAVNMVPFPRLHFFMVGFAPLTSRGAHSFRAVSVPELTQQMFDPKNMMAASDFRNGRYLTCSAIFRGKVSMKEVEDQMRNIQSKNQSYFVEWIPNNIQTALCSIPPRGLKMSSTFIGNSTSIQELFKRVGDQFTAMFRRKAFLHWYTGEGMDEMEFTEAESNMNDLVSEYQQYQDASISEGEEEYGEEEPLEAEE	cell organization and biogenesis	cytoplasm;cytoskeleton	catalytic activity;nucleotide binding;structural molecule activity	Pf00091, Pf03953, Pf10644	3510492	CADAFUAG00007573	Phagosome		1; I
	Sequence	Master Protein Accessions	Master Protein Descriptions	Modifications	Modifications in Master Proteins	Modifications in Master Proteins (all Sites)	# PSMs	Qvality PEP	Qvality q-value	Positions in Master Proteins	# Missed Cleavages	Theo. MH+ [Da]	Quan Info	Abundance: F4: Sample, 1, aEV-mBIO	Abundance: F5: Sample, 2, aEV-mBIO	Abundance: F6: Sample, 3, aEV-mBIO	Abundance: F10: Sample, 1, aEV-SEC	Abundance: F11: Sample, 2, aEV-SEC	Abundance: F12: Sample, 3, aEV-SEC	Abundance: F1: Sample, 1, sEV-mBIO	Abundance: F2: Sample, 2, sEV-mBIO	Abundance: F3: Sample, 3, sEV-mBIO	Abundance: F7: Sample, 1, sEV-SEC	Abundance: F8: Sample, 2, sEV-SEC	Abundance: F9: Sample, 3, sEV-SEC	Abundances Count: F4: Sample, 1, aEV-mBIO	Abundances Count: F5: Sample, 2, aEV-mBIO	Abundances Count: F6: Sample, 3, aEV-mBIO	Abundances Count: F10: Sample, 1, aEV-SEC	Abundances Count: F11: Sample, 2, aEV-SEC	Abundances Count: F12: Sample, 3, aEV-SEC	Abundances Count: F1: Sample, 1, sEV-mBIO	Abundances Count: F2: Sample, 2, sEV-mBIO	Abundances Count: F3: Sample, 3, sEV-mBIO	Abundances Count: F7: Sample, 1, sEV-SEC	Abundances Count: F8: Sample, 2, sEV-SEC	Abundances Count: F9: Sample, 3, sEV-SEC	Found in Sample: [S4] F4: Sample, 1, aEV-mBIO	Found in Sample: [S5] F5: Sample, 2, aEV-mBIO	Found in Sample: [S6] F6: Sample, 3, aEV-mBIO	Found in Sample: [S10] F10: Sample, 1, aEV-SEC	Found in Sample: [S11] F11: Sample, 2, aEV-SEC	Found in Sample: [S12] F12: Sample, 3, aEV-SEC	Found in Sample: [S1] F1: Sample, 1, sEV-mBIO	Found in Sample: [S2] F2: Sample, 2, sEV-mBIO	Found in Sample: [S3] F3: Sample, 3, sEV-mBIO	Found in Sample: [S7] F7: Sample, 1, sEV-SEC	Found in Sample: [S8] F8: Sample, 2, sEV-SEC	Found in Sample: [S9] F9: Sample, 3, sEV-SEC	Percolator q-Value (by Search Engine): Mascot	Percolator q-Value (by Search Engine): MS Amanda 2.0	Percolator q-Value (by Search Engine): MSFragger	Percolator q-Value (by Search Engine): Sequest HT	Percolator PEP (by Search Engine): Mascot	Percolator PEP (by Search Engine): MS Amanda 2.0	Percolator PEP (by Search Engine): MSFragger	Percolator PEP (by Search Engine): Sequest HT	Ions Score (by Search Engine): Mascot	XCorr (by Search Engine): Sequest HT	Amanda Score (by Search Engine): MS Amanda 2.0	CharmeRT Combined Score (by Search Engine): MS Amanda 2.0	MSFraggerScore (by Search Engine): MSFragger	Top Apex RT [min]	Sequence Length	m/z [Da] (by Search Engine): Mascot	m/z [Da] (by Search Engine): MS Amanda 2.0	m/z [Da] (by Search Engine): MSFragger	m/z [Da] (by Search Engine): Sequest HT	DeltaM [ppm] (by Search Engine): Mascot	DeltaM [ppm] (by Search Engine): MS Amanda 2.0	DeltaM [ppm] (by Search Engine): MSFragger	DeltaM [ppm] (by Search Engine): Sequest HT	Deltam/z [Da] (by Search Engine): Mascot	Deltam/z [Da] (by Search Engine): MS Amanda 2.0	Deltam/z [Da] (by Search Engine): MSFragger	Deltam/z [Da] (by Search Engine): Sequest HT	RT [min] (by Search Engine): Mascot	RT [min] (by Search Engine): MS Amanda 2.0	RT [min] (by Search Engine): MSFragger	RT [min] (by Search Engine): Sequest HT	Charge (by Search Engine): Mascot	Charge (by Search Engine): MS Amanda 2.0	Charge (by Search Engine): MSFragger	Charge (by Search Engine): Sequest HT
	LAVNMVPFPR	Q9BUF5; Q4WT14; Q5JP53; P68371	Tubulin beta-6 chain OS=Homo sapiens OX=9606 GN=TUBB6 PE=1 SV=1 Tubulin beta chain OS=Neosartorya fumigata (strain ATCC MYA-4609 / Af293 / CBS 101355 / FGSC A1100) OX=330879 GN=AFUA_1G10910 PE=3 SV=1 Tubulin beta chain OS=Homo sapiens OX=9606 GN=TUBB PE=1 SV=1 Tubulin beta-4B chain OS=Homo sapiens OX=9606 GN=TUBB4B PE=1 SV=1				288	6.89676e-07	9.77363e-05	Q9BUF5 [253-262]; Q4WT14 [272-281]; Q5JP53 [235-244]; P68371 [253-262]	0	1143.63	Shared	1.37814e+08	9.72861e+06	1.82212e+07	1.51074e+07	2.39146e+07	1.5843e+07	1.67063e+08	1.29026e+07	2.47661e+07	4.649e+06	2.30071e+07	2.03639e+07	7	5	7	7	7	6	7	5	7	3	7	7	High	High	High	High	High	High	High	High	High	High	High	High	1.715e-05	9.579e-06	8.676e-06	9.199e-06	1.911e-07	9.145e-08	1.129e-07	1.274e-07	62	2.91	319.14	319.14	6.88	56.97	10	572.321	572.321	572.321	572.321	-0.06	0.14	0.14	0.14	-4e-05	8e-05	8e-05	8e-05	56.7723	56.6842	56.6842	56.6842	2	2	2	2
	LAVNMVPFPR	Q9BUF5; Q4WT14; Q5JP53; P68371	Tubulin beta-6 chain OS=Homo sapiens OX=9606 GN=TUBB6 PE=1 SV=1 Tubulin beta chain OS=Neosartorya fumigata (strain ATCC MYA-4609 / Af293 / CBS 101355 / FGSC A1100) OX=330879 GN=AFUA_1G10910 PE=3 SV=1 Tubulin beta chain OS=Homo sapiens OX=9606 GN=TUBB PE=1 SV=1 Tubulin beta-4B chain OS=Homo sapiens OX=9606 GN=TUBB4B PE=1 SV=1	1xOxidation [M5]			64	7.22271e-06	9.77363e-05	Q9BUF5 [253-262]; Q4WT14 [272-281]; Q5JP53 [235-244]; P68371 [253-262]	0	1159.63	Shared	5.64535e+07	1.01109e+07	1.40001e+07	8.06193e+06	8.05435e+06	2.21137e+07	2.83932e+07	8.98632e+06	1.61533e+07	8.59214e+06	9.9019e+06	1.23102e+07	10	10	9	9	7	8	9	11	9	9	10	8	High	High	Peak Found	High	High	Peak Found	High	High	High	High	Peak Found	Peak Found	1.715e-05	9.579e-06	8.676e-06	9.199e-06	3.334e-07	6.251e-07	1.198e-06	2.466e-06	79	2.73	401.66	401.66	6.8	49.9	10	580.318	580.318	580.318	580.318	0.42	0.42	0.42	0.42	0.00025	0.00025	0.00025	0.00025	48.8675	48.8675	48.8675	48.8675	2	2	2	2
	AVLVDLEPGTMDAVR	Q4WT14	Tubulin beta chain OS=Neosartorya fumigata (strain ATCC MYA-4609 / Af293 / CBS 101355 / FGSC A1100) OX=330879 GN=AFUA_1G10910 PE=3 SV=1	1xOxidation [M11]			4	0.0453818	0.00342726	Q4WT14 [82-96]	0	1601.82		21695331	1.90597e+06	2.9262e+06	2.27233e+06	3022312	1.92874e+06	17334834	1.93971e+06	4.18628e+06	839232	3.0628e+06	2.43024e+06	2	2	2	2	2	2	2	2	2	2	2	2	Peak Found	Peak Found	Peak Found	Peak Found	Peak Found	Peak Found	Peak Found	Peak Found	Peak Found	Peak Found	Peak Found	High	0.003373		0.0007167	0.0009851	0.03495		0.006659	0.01292	18	0.87			2.95	56.46	15	801.413		801.413	801.413	-1.07		-0.81	-0.81	-0.00086		-0.00065	-0.00065	56.2864		56.3216	56.3216	2		2	2
	KLAVNMVPFPR	Q9BUF5; Q4WT14; Q5JP53; P68371	Tubulin beta-6 chain OS=Homo sapiens OX=9606 GN=TUBB6 PE=1 SV=1 Tubulin beta chain OS=Neosartorya fumigata (strain ATCC MYA-4609 / Af293 / CBS 101355 / FGSC A1100) OX=330879 GN=AFUA_1G10910 PE=3 SV=1 Tubulin beta chain OS=Homo sapiens OX=9606 GN=TUBB PE=1 SV=1 Tubulin beta-4B chain OS=Homo sapiens OX=9606 GN=TUBB4B PE=1 SV=1				5	0.0719462	0.00510482	Q9BUF5 [252-262]; Q4WT14 [271-281]; Q5JP53 [234-244]; P68371 [252-262]	1	1271.73	Shared	8831216	407182	738114	351257	709212	147929	4.24663e+06	724132	895287		556544	355438	2	2	2	1	1	1	2	2	2		2	2	High	Peak Found	Peak Found	Peak Found	Peak Found	Peak Found	Peak Found	Peak Found	Peak Found	Not Found	Peak Found	Peak Found	0.03739	0.0005601	0.001174	0.0002371	0.3838	0.009421	0.01021	0.003747	26	1.68	149.24	149.24	3.55	51.97	11	424.581	424.581	424.581	424.581	-0.04	-0.04	-0.04	-0.04	-2e-05	-2e-05	-2e-05	-2e-05	51.4674	51.4674	51.4674	51.4674	3	3	3	3
	F8VV59	Nucleosome assembly protein 1-like 1 OS=Homo sapiens OX=9606 GN=NAP1L1 PE=1 SV=1	21	360	6	4	327	38	4.68	1487	17199.3	416	103.35	0	51.669		28007178	4.41819e+06	7.13301e+06	4.06782e+06	4.80902e+06	4.27175e+06	2.87059e+07	5.02661e+06	9.234e+06	2.79007e+06	4.80332e+06	5.14611e+06	4	4	4	4	4	4	4	4	4	4	4	4	High	High	High	High	High	High	High	High	High	Peak Found	High	High	MMQNPQILAALQERLDGLVETPTGYIESLPRVVKRRVNALKNLQVKCAQIEAKFYEEVHDLERKYAVLYQPLFDKRFEIINAIYEPTEEECEWKPDEEDEISEELKEKAKIEDEKKDEEKEDPKGIPEFWLTVFKNVDLLSDMVQEHDEPILKHLKDIKVKFSDAGQPMSFVLEFHFEPNEYFTNEVLTKTYRMRSEPDDSDPFSFDGPEIMGCTGCQIDWKKGKNVTLKTIKKKQKHKGRGTVRTVTKTVSNDSFFNFFAPPEVPESGDLDDDAEAILAADFEIGHFLRERIIPRSVLYFTGEAIEDDDDDYDEEGEEADEVMFTK	cell organization and biogenesis	nucleus		Pf00956		ENSG00000187109.13			12
	Sequence	Master Protein Accessions	Master Protein Descriptions	Modifications	Modifications in Master Proteins	Modifications in Master Proteins (all Sites)	# PSMs	Qvality PEP	Qvality q-value	Positions in Master Proteins	# Missed Cleavages	Theo. MH+ [Da]	Quan Info	Abundance: F4: Sample, 1, aEV-mBIO	Abundance: F5: Sample, 2, aEV-mBIO	Abundance: F6: Sample, 3, aEV-mBIO	Abundance: F10: Sample, 1, aEV-SEC	Abundance: F11: Sample, 2, aEV-SEC	Abundance: F12: Sample, 3, aEV-SEC	Abundance: F1: Sample, 1, sEV-mBIO	Abundance: F2: Sample, 2, sEV-mBIO	Abundance: F3: Sample, 3, sEV-mBIO	Abundance: F7: Sample, 1, sEV-SEC	Abundance: F8: Sample, 2, sEV-SEC	Abundance: F9: Sample, 3, sEV-SEC	Abundances Count: F4: Sample, 1, aEV-mBIO	Abundances Count: F5: Sample, 2, aEV-mBIO	Abundances Count: F6: Sample, 3, aEV-mBIO	Abundances Count: F10: Sample, 1, aEV-SEC	Abundances Count: F11: Sample, 2, aEV-SEC	Abundances Count: F12: Sample, 3, aEV-SEC	Abundances Count: F1: Sample, 1, sEV-mBIO	Abundances Count: F2: Sample, 2, sEV-mBIO	Abundances Count: F3: Sample, 3, sEV-mBIO	Abundances Count: F7: Sample, 1, sEV-SEC	Abundances Count: F8: Sample, 2, sEV-SEC	Abundances Count: F9: Sample, 3, sEV-SEC	Found in Sample: [S4] F4: Sample, 1, aEV-mBIO	Found in Sample: [S5] F5: Sample, 2, aEV-mBIO	Found in Sample: [S6] F6: Sample, 3, aEV-mBIO	Found in Sample: [S10] F10: Sample, 1, aEV-SEC	Found in Sample: [S11] F11: Sample, 2, aEV-SEC	Found in Sample: [S12] F12: Sample, 3, aEV-SEC	Found in Sample: [S1] F1: Sample, 1, sEV-mBIO	Found in Sample: [S2] F2: Sample, 2, sEV-mBIO	Found in Sample: [S3] F3: Sample, 3, sEV-mBIO	Found in Sample: [S7] F7: Sample, 1, sEV-SEC	Found in Sample: [S8] F8: Sample, 2, sEV-SEC	Found in Sample: [S9] F9: Sample, 3, sEV-SEC	Percolator q-Value (by Search Engine): Mascot	Percolator q-Value (by Search Engine): MS Amanda 2.0	Percolator q-Value (by Search Engine): MSFragger	Percolator q-Value (by Search Engine): Sequest HT	Percolator PEP (by Search Engine): Mascot	Percolator PEP (by Search Engine): MS Amanda 2.0	Percolator PEP (by Search Engine): MSFragger	Percolator PEP (by Search Engine): Sequest HT	Ions Score (by Search Engine): Mascot	XCorr (by Search Engine): Sequest HT	Amanda Score (by Search Engine): MS Amanda 2.0	CharmeRT Combined Score (by Search Engine): MS Amanda 2.0	MSFraggerScore (by Search Engine): MSFragger	Top Apex RT [min]	Sequence Length	m/z [Da] (by Search Engine): Mascot	m/z [Da] (by Search Engine): MS Amanda 2.0	m/z [Da] (by Search Engine): MSFragger	m/z [Da] (by Search Engine): Sequest HT	DeltaM [ppm] (by Search Engine): Mascot	DeltaM [ppm] (by Search Engine): MS Amanda 2.0	DeltaM [ppm] (by Search Engine): MSFragger	DeltaM [ppm] (by Search Engine): Sequest HT	Deltam/z [Da] (by Search Engine): Mascot	Deltam/z [Da] (by Search Engine): MS Amanda 2.0	Deltam/z [Da] (by Search Engine): MSFragger	Deltam/z [Da] (by Search Engine): Sequest HT	RT [min] (by Search Engine): Mascot	RT [min] (by Search Engine): MS Amanda 2.0	RT [min] (by Search Engine): MSFragger	RT [min] (by Search Engine): Sequest HT	Charge (by Search Engine): Mascot	Charge (by Search Engine): MS Amanda 2.0	Charge (by Search Engine): MSFragger	Charge (by Search Engine): Sequest HT
	NVDLLSDMVQEHDEPILK	F8VV59	Nucleosome assembly protein 1-like 1 OS=Homo sapiens OX=9606 GN=NAP1L1 PE=1 SV=1				60	9.97163e-08	9.77363e-05	F8VV59 [136-153]	0	2095.04		1.10264e+07	1.4687e+06	2.53003e+06	1.74831e+06	2.22001e+06	1.52714e+06	1.11328e+07	1.70173e+06	3256350	932058	2.30152e+06	2.31025e+06	3	3	3	3	3	3	3	3	3	3	3	3	High	Peak Found	High	Peak Found	Peak Found	Peak Found	High	High	High	Peak Found	Peak Found	Peak Found	1.715e-05	9.579e-06	8.676e-06	9.199e-06	5.805e-08	3.304e-08	1.607e-08	4.823e-08	40	2.22	278.29	278.29	8.63	62.35	18	699.018	699.017	699.017	699.017	0.21	-0.88	-0.3	-0.88	0.00015	-0.00062	-0.00021	-0.00062	61.9052	61.9669	61.9006	61.9669	3	3	3	3
	LDGLVETPTGYIESLPR	F8VV59	Nucleosome assembly protein 1-like 1 OS=Homo sapiens OX=9606 GN=NAP1L1 PE=1 SV=1				87	3.80097e-11	9.77363e-05	F8VV59 [15-31]	0	1859.97		4.55307e+06	662811	795533	610042	808127	824640	4.09944e+06	627470	1.01852e+06	287111	676373	643962	3	3	3	3	3	3	3	3	3	3	3	3	High	High	High	High	High	High	High	High	High	Peak Found	High	High	1.715e-05	9.579e-06	8.676e-06	9.199e-06	6.792e-15	7.107e-13	5.821e-12	7.864e-13	74	2.56	407.13	407.13	10.24	64.24	17	930.49	930.49	930.491	930.49	-0.95	-0.95	0.28	-0.95	-0.00089	-0.00089	0.00026	-0.00089	63.6732	63.6732	63.7419	63.6732	2	2	2	2
	YAVLYQPLFDK	F8VV59	Nucleosome assembly protein 1-like 1 OS=Homo sapiens OX=9606 GN=NAP1L1 PE=1 SV=1				27	4.52858e-07	9.77363e-05	F8VV59 [65-75]	0	1356.72		1.06788e+07	2.05476e+06	3.34056e+06	1.672e+06	1.59874e+06	1618410	1.18782e+07	2.50804e+06	4.39242e+06	1456695	1.64669e+06	1.97728e+06	3	3	3	1	1	1	3	4	3	1	1	1	High	High	High	Peak Found	High	High	High	Peak Found	High	Peak Found	Peak Found	Peak Found	1.715e-05	9.579e-06	8.676e-06	9.199e-06	1.07e-07	4.883e-07	7.396e-08	7.596e-07	43	2.08	291.29	291.29	7.7	60.33	11	678.864	678.864	678.864	678.864	1.4	1.4	1.4	1.4	0.00095	0.00095	0.00095	0.00095	59.9707	59.9707	59.9707	59.9707	2	2	2	2
	FYEEVHDLER	F8VV59; Q99733	Nucleosome assembly protein 1-like 1 OS=Homo sapiens OX=9606 GN=NAP1L1 PE=1 SV=1 Nucleosome assembly protein 1-like 4 OS=Homo sapiens OX=9606 GN=NAP1L4 PE=1 SV=1				171	1.38022e-06	9.77363e-05	F8VV59 [54-63]; Q99733 [84-93]	0	1336.62	Shared	2.87788e+07	1.00709e+07	1.05047e+07	4.69533e+06	5.84492e+06	1.39508e+07	2.76657e+07	6.46191e+06	1.49109e+07	4.03931e+06	7.09088e+06	1.39155e+07	6	6	6	6	6	6	6	4	6	6	6	6	High	High	High	High	High	High	High	Peak Found	High	High	High	High	1.715e-05	9.579e-06	8.676e-06	9.199e-06	8.603e-08	7.047e-08	2.262e-07	6.085e-08	48	2.26	237.38	237.38	7	34.23	10	446.21	446.21	668.812	446.21	-0.5	-0.5	-0.36	-0.5	-0.00022	-0.00022	-0.00024	-0.00022	34.0898	34.0898	33.5557	34.0898	3	3	2	3
	FYEEVHDLERK	F8VV59; Q99733	Nucleosome assembly protein 1-like 1 OS=Homo sapiens OX=9606 GN=NAP1L1 PE=1 SV=1 Nucleosome assembly protein 1-like 4 OS=Homo sapiens OX=9606 GN=NAP1L4 PE=1 SV=1				4	0.00034645	9.77363e-05	F8VV59 [54-64]; Q99733 [84-94]	1	1464.71	Shared	659547		256669	115161	257138	130911		121160	133631		58041.8		1		1	1	1	1		1	1		1		High	Not Found	Peak Found	Peak Found	Peak Found	Peak Found	Not Found	Peak Found	Peak Found	Not Found	Peak Found	Not Found	1.952e-05	9.579e-06	8.676e-06	9.199e-06	1.436e-05	8.2e-06	6.018e-05	9.848e-06	13	1.95	199.47	199.47	3.96	29.14	11	488.908	488.908	488.908	488.908	-0.7	-0.7	-0.7	-0.7	-0.00034	-0.00034	-0.00034	-0.00034	28.5338	28.5338	28.5338	28.5338	3	3	3	3
	GIPEFWLTVFK	F8VV59	Nucleosome assembly protein 1-like 1 OS=Homo sapiens OX=9606 GN=NAP1L1 PE=1 SV=1				11	0.0127975	0.001357	F8VV59 [125-135]	0	1336.73		1.74884e+06	231917	466886	37465.5	182153	301558	1.59537e+06	189374	566704	114210	178735	214617	3	3	3	1	3	3	3	3	3	3	3	3	High	High	Peak Found	Peak Found	Peak Found	Peak Found	Peak Found	Peak Found	High	Peak Found	Peak Found	Peak Found	5.488e-05	2.521e-05	0.0002607	2.46e-05	0.0008687	0.0003228	0.002116	0.0002353	37	1.11	148.93	148.93	2.11	82.33	11	668.868	668.868	668.868	668.868	-0.22	-0.22	-0.22	-0.22	-0.00014	-0.00014	-0.00014	-0.00014	81.6999	81.6999	81.6999	81.6999	2	2	2	2
CTSC	P53634	Dipeptidyl peptidase 1 OS=Homo sapiens OX=9606 GN=CTSC PE=1 SV=2	17	360	6	6	463	51.8	6.99	899	15721.9	483	120.7	0	44.088		57181255	1.05267e+07	1.77983e+07	2.75533e+07	1.73241e+07	2.08422e+07	4.96142e+07	1.18847e+07	2.84771e+07	1.09815e+07	1.85358e+07	2.41173e+07	6	4	4	6	6	6	6	6	6	4	6	5	High	High	High	High	High	High	High	High	High	High	High	High	MGAGPSLLLAALLLLLSGDGAVRCDTPANCTYLDLLGTWVFQVGSSGSQRDVNCSVMGPQEKKVVVYLQKLDTAYDDLGNSGHFTIIYNQGFEIVLNDYKWFAFFKYKEEGSKVTTYCNETMTGWVHDVLGRNWACFTGKKVGTASENVYVNIAHLKNSQEKYSNRLYKYDHNFVKAINAIQKSWTATTYMEYETLTLGDMIRRSGGHSRKIPRPKPAPLTAEIQQKILHLPTSWDWRNVHGINFVSPVRNQASCGSCYSFASMGMLEARIRILTNNSQTPILSPQEVVSCSQYAQGCEGGFPYLIAGKYAQDFGLVEEACFPYTGTDSPCKMKEDCFRYYSSEYHYVGGFYGGCNEALMKLELVHHGPMAVAFEVYDDFLHYKKGIYHHTGLRDPFNPFELTNHAVLLVGYGTDSASGMDYWIVKNSWGTGWGENGYFRIRRGTDECAIESIAVAATPIPKL	cell death;cell organization and biogenesis;metabolic process;regulation of biological process;response to stimulus;transport	endoplasmic reticulum;extracellular;Golgi;membrane;organelle lumen;vacuole	catalytic activity;enzyme regulator activity;protein binding	Pf00112, Pf03051, Pf08773	1075	ENSG00000109861.15	Lysosome; Apoptosis		11
	Sequence	Master Protein Accessions	Master Protein Descriptions	Modifications	Modifications in Master Proteins	Modifications in Master Proteins (all Sites)	# PSMs	Qvality PEP	Qvality q-value	Positions in Master Proteins	# Missed Cleavages	Theo. MH+ [Da]	Quan Info	Abundance: F4: Sample, 1, aEV-mBIO	Abundance: F5: Sample, 2, aEV-mBIO	Abundance: F6: Sample, 3, aEV-mBIO	Abundance: F10: Sample, 1, aEV-SEC	Abundance: F11: Sample, 2, aEV-SEC	Abundance: F12: Sample, 3, aEV-SEC	Abundance: F1: Sample, 1, sEV-mBIO	Abundance: F2: Sample, 2, sEV-mBIO	Abundance: F3: Sample, 3, sEV-mBIO	Abundance: F7: Sample, 1, sEV-SEC	Abundance: F8: Sample, 2, sEV-SEC	Abundance: F9: Sample, 3, sEV-SEC	Abundances Count: F4: Sample, 1, aEV-mBIO	Abundances Count: F5: Sample, 2, aEV-mBIO	Abundances Count: F6: Sample, 3, aEV-mBIO	Abundances Count: F10: Sample, 1, aEV-SEC	Abundances Count: F11: Sample, 2, aEV-SEC	Abundances Count: F12: Sample, 3, aEV-SEC	Abundances Count: F1: Sample, 1, sEV-mBIO	Abundances Count: F2: Sample, 2, sEV-mBIO	Abundances Count: F3: Sample, 3, sEV-mBIO	Abundances Count: F7: Sample, 1, sEV-SEC	Abundances Count: F8: Sample, 2, sEV-SEC	Abundances Count: F9: Sample, 3, sEV-SEC	Found in Sample: [S4] F4: Sample, 1, aEV-mBIO	Found in Sample: [S5] F5: Sample, 2, aEV-mBIO	Found in Sample: [S6] F6: Sample, 3, aEV-mBIO	Found in Sample: [S10] F10: Sample, 1, aEV-SEC	Found in Sample: [S11] F11: Sample, 2, aEV-SEC	Found in Sample: [S12] F12: Sample, 3, aEV-SEC	Found in Sample: [S1] F1: Sample, 1, sEV-mBIO	Found in Sample: [S2] F2: Sample, 2, sEV-mBIO	Found in Sample: [S3] F3: Sample, 3, sEV-mBIO	Found in Sample: [S7] F7: Sample, 1, sEV-SEC	Found in Sample: [S8] F8: Sample, 2, sEV-SEC	Found in Sample: [S9] F9: Sample, 3, sEV-SEC	Percolator q-Value (by Search Engine): Mascot	Percolator q-Value (by Search Engine): MS Amanda 2.0	Percolator q-Value (by Search Engine): MSFragger	Percolator q-Value (by Search Engine): Sequest HT	Percolator PEP (by Search Engine): Mascot	Percolator PEP (by Search Engine): MS Amanda 2.0	Percolator PEP (by Search Engine): MSFragger	Percolator PEP (by Search Engine): Sequest HT	Ions Score (by Search Engine): Mascot	XCorr (by Search Engine): Sequest HT	Amanda Score (by Search Engine): MS Amanda 2.0	CharmeRT Combined Score (by Search Engine): MS Amanda 2.0	MSFraggerScore (by Search Engine): MSFragger	Top Apex RT [min]	Sequence Length	m/z [Da] (by Search Engine): Mascot	m/z [Da] (by Search Engine): MS Amanda 2.0	m/z [Da] (by Search Engine): MSFragger	m/z [Da] (by Search Engine): Sequest HT	DeltaM [ppm] (by Search Engine): Mascot	DeltaM [ppm] (by Search Engine): MS Amanda 2.0	DeltaM [ppm] (by Search Engine): MSFragger	DeltaM [ppm] (by Search Engine): Sequest HT	Deltam/z [Da] (by Search Engine): Mascot	Deltam/z [Da] (by Search Engine): MS Amanda 2.0	Deltam/z [Da] (by Search Engine): MSFragger	Deltam/z [Da] (by Search Engine): Sequest HT	RT [min] (by Search Engine): Mascot	RT [min] (by Search Engine): MS Amanda 2.0	RT [min] (by Search Engine): MSFragger	RT [min] (by Search Engine): Sequest HT	Charge (by Search Engine): Mascot	Charge (by Search Engine): MS Amanda 2.0	Charge (by Search Engine): MSFragger	Charge (by Search Engine): Sequest HT
	NVHGINFVSPVR	P53634	Dipeptidyl peptidase 1 OS=Homo sapiens OX=9606 GN=CTSC PE=1 SV=2				194	8.12493e-07	9.77363e-05	P53634 [239-250]	0	1338.73		3.30257e+07	5592931	1.08761e+07	1.67221e+07	9.40517e+06	8.55296e+06	2.68334e+07	7.68293e+06	1.53547e+07	6.5536e+06	1.03818e+07	1.08981e+07	6	6	6	6	6	6	6	6	6	6	6	6	High	High	High	High	High	High	High	High	High	High	High	High	1.715e-05	9.579e-06	8.676e-06	9.199e-06	3.871e-08	2.095e-07	1.328e-07	2.248e-07	30	2.5	242.24	242.24	7.78	43.53	12	446.914	669.868	446.914	669.868	-0.09	0.09	-0.09	0.79	-4e-05	6e-05	-4e-05	0.00053	43.3914	43.4296	43.3914	43.2253	3	2	3	2
	YYSSEYHYVGGFYGGCNEALMK	P53634	Dipeptidyl peptidase 1 OS=Homo sapiens OX=9606 GN=CTSC PE=1 SV=2	1xCarbamidomethyl [C16]			15	2.07343e-07	9.77363e-05	P53634 [340-361]	0	2595.1		5.08421e+06			1.04265e+06	1.20173e+06	906528	2.6631e+06	216325	855549		212038	243303	3			3	3	2	3	1	3		1	1	High	Not Found	Not Found	Peak Found	Peak Found	Peak Found	High	Peak Found	Peak Found	Not Found	Peak Found	Peak Found	1.715e-05		8.676e-06	9.199e-06	2.007e-08		3.358e-08	6.61e-09	40	1.68			6.83	53.39	22	865.704		865.704	865.704	0.26		0.26	0.26	0.00022		0.00022	0.00022	52.6813		52.6813	52.6813	3		3	3
	GTDECAIESIAVAATPIPK	P53634	Dipeptidyl peptidase 1 OS=Homo sapiens OX=9606 GN=CTSC PE=1 SV=2	1xCarbamidomethyl [C5]			12	3.03875e-09	9.77363e-05	P53634 [444-462]	0	1942.98		1.34724e+06			68862.2	256929	302248	602907	47085.9	69877.6		37438.1		3			1	3	3	3	1	1		1		High	Not Found	Not Found	Peak Found	Peak Found	Peak Found	Peak Found	Peak Found	Peak Found	Not Found	Peak Found	Not Found	1.715e-05	9.579e-06	8.676e-06	9.199e-06	6.001e-09	2.769e-10	4.778e-10	1.586e-10	68	2.13	300.99	300.99	8.26	61.79	19	971.996	971.996	971.996	971.996	2.58	2.58	2.58	2.58	0.00251	0.00251	0.00251	0.00251	61.2309	61.2309	61.2309	61.2309	2	2	2	2
	ILHLPTSWDWR	P53634	Dipeptidyl peptidase 1 OS=Homo sapiens OX=9606 GN=CTSC PE=1 SV=2				61	0.00119633	0.000259986	P53634 [228-238]	0	1423.75		3.83112e+06	681020	1.28599e+06	1.39435e+06	1.32064e+06	1.40892e+06	3.9981e+06	829395	2.13796e+06	667206	1.32079e+06	1.77617e+06	4	3	4	4	4	4	4	3	4	3	4	4	High	Peak Found	High	Peak Found	Peak Found	Peak Found	High	High	High	Peak Found	Peak Found	Peak Found	1.952e-05	9.579e-06	1.634e-05	9.199e-06	1.588e-05	3.978e-05	0.0002183	4.008e-05	22	1.5	161.26	161.26	3.22	62.82	11	475.255	475.254	475.254	475.254	0.98	-0.04	-0.04	-0.04	0.00047	-2e-05	-2e-05	-2e-05	62.4625	62.5388	62.5388	62.5388	3	3	3	3
	VVVYLQK	P53634	Dipeptidyl peptidase 1 OS=Homo sapiens OX=9606 GN=CTSC PE=1 SV=2				50	0.0112591	0.00123742	P53634 [64-70]	0	848.524		1.17443e+07	3.68986e+06	4.90275e+06	7.03069e+06	4.1248e+06	8.21647e+06	1.27121e+07	2507002	8.46308e+06	3.10187e+06	5.72814e+06	9734758	3	3	3	3	3	3	3	3	3	3	3	3	High	High	High	Peak Found	Peak Found	High	High	High	High	Peak Found	High	High	0.004354	0.002201	0.0002322	0.002295	0.04482	0.02684	0.00188	0.02522	38	1.9	153.08	153.08	4.67	30.07	7	424.766	424.766	424.766	424.766	0.15	-0.3	-0.3	-0.3	6e-05	-0.00013	-0.00013	-0.00013	30.0119	29.7563	29.7563	29.7563	2	2	2	2
	WFAFFK	P53634	Dipeptidyl peptidase 1 OS=Homo sapiens OX=9606 GN=CTSC PE=1 SV=2				28	0.0239676	0.00179975	P53634 [101-106]	0	845.434		2.14868e+06	562869	733454	1.29462e+06	1.0148e+06	1.45504e+06	2.80466e+06	601992	1.59595e+06	658868	855568	1.46496e+06	3	3	3	3	3	3	3	3	3	3	3	3	High	Peak Found	Peak Found	Peak Found	High	Peak Found	High	Peak Found	High	Peak Found	High	High	0.009211	0.00131	0.0003865	0.0007106	0.09246	0.01818	0.003743	0.0101	20	1.03	124.79	124.79	2.77	64.67	6	423.221	423.221	423.221	423.221	-0.77	0.17	-0.41	0.17	-0.00033	7e-05	-0.00017	7e-05	64.4663	64.6198	64.6981	64.6198	2	2	2	2
DNM2	P50570	Dynamin-2 OS=Homo sapiens OX=9606 GN=DNM2 PE=1 SV=2	21	360	16	16	870	98	7.44	1309	16492.5	445	104.54	0	76.286		9.3729e+07	1.02373e+07	3.888e+07	1.00182e+07	1.57218e+07	1.43028e+07	7.75215e+07	1.0352e+07	2.2361e+07	3.5695e+06	1.41944e+07	1.35543e+07	16	11	12	11	12	11	16	11	14	8	12	13	High	High	High	High	High	High	High	High	High	Peak Found	High	High	MGNRGMEELIPLVNKLQDAFSSIGQSCHLDLPQIAVVGGQSAGKSSVLENFVGRDFLPRGSGIVTRRPLILQLIFSKTEHAEFLHCKSKKFTDFDEVRQEIEAETDRVTGTNKGISPVPINLRVYSPHVLNLTLIDLPGITKVPVGDQPPDIEYQIKDMILQFISRESSLILAVTPANMDLANSDALKLAKEVDPQGLRTIGVITKLDLMDEGTDARDVLENKLLPLRRGYIGVVNRSQKDIEGKKDIRAALAAERKFFLSHPAYRHMADRMGTPHLQKTLNQQLTNHIRESLPALRSKLQSQLLSLEKEVEEYKNFRPDDPTRKTKALLQMVQQFGVDFEKRIEGSGDQVDTLELSGGARINRIFHERFPFELVKMEFDEKDLRREISYAIKNIHGVRTGLFTPDLAFEAIVKKQVVKLKEPCLKCVDLVIQELINTVRQCTSKLSSYPRLREETERIVTTYIREREGRTKDQILLLIDIEQSYINTNHEDFIGFANAQQRSTQLNKKRAIPNQGEILVIRRGWLTINNISLMKGGSKEYWFVLTAESLSWYKDEEEKEKKYMLPLDNLKIRDVEKGFMSNKHVFAIFNTEQRNVYKDLRQIELACDSQEDVDSWKASFLRAGVYPEKDQAENEDGAQENTFSMDPQLERQVETIRNLVDSYVAIINKSIRDLMPKTIMHLMINNTKAFIHHELLAYLYSSADQSSLMEESADQAQRRDDMLRMYHALKEALNIIGDISTSTVSTPVPPPVDDTWLQSASSHSPTPQRRPVSSIHPPGRPPAVRGPTPGPPLIPVPVGAAASFSAPPIPSRPGPQSVFANSDLFPAPPQIPSRPVRIPPGIPPGVPSRRPPAAPSRPTIIRPAEPSLLD	cell organization and biogenesis;metabolic process;regulation of biological process;response to stimulus;transport	cytoplasm;cytoskeleton;cytosol;endosome;Golgi;membrane;nucleus	catalytic activity;nucleotide binding;protein binding	Pf00169, Pf00350, Pf01031, Pf02212	1785	ENSG00000079805.16	Phospholipase D signaling pathway; Fc gamma R-mediated phagocytosis; Endocrine and other factor-regulated calcium reabsorption; Endocytosis; Synaptic vesicle cycle; Bacterial invasion of epithelial cells	Synaptic Vesicle Pathway	19
	Sequence	Master Protein Accessions	Master Protein Descriptions	Modifications	Modifications in Master Proteins	Modifications in Master Proteins (all Sites)	# PSMs	Qvality PEP	Qvality q-value	Positions in Master Proteins	# Missed Cleavages	Theo. MH+ [Da]	Quan Info	Abundance: F4: Sample, 1, aEV-mBIO	Abundance: F5: Sample, 2, aEV-mBIO	Abundance: F6: Sample, 3, aEV-mBIO	Abundance: F10: Sample, 1, aEV-SEC	Abundance: F11: Sample, 2, aEV-SEC	Abundance: F12: Sample, 3, aEV-SEC	Abundance: F1: Sample, 1, sEV-mBIO	Abundance: F2: Sample, 2, sEV-mBIO	Abundance: F3: Sample, 3, sEV-mBIO	Abundance: F7: Sample, 1, sEV-SEC	Abundance: F8: Sample, 2, sEV-SEC	Abundance: F9: Sample, 3, sEV-SEC	Abundances Count: F4: Sample, 1, aEV-mBIO	Abundances Count: F5: Sample, 2, aEV-mBIO	Abundances Count: F6: Sample, 3, aEV-mBIO	Abundances Count: F10: Sample, 1, aEV-SEC	Abundances Count: F11: Sample, 2, aEV-SEC	Abundances Count: F12: Sample, 3, aEV-SEC	Abundances Count: F1: Sample, 1, sEV-mBIO	Abundances Count: F2: Sample, 2, sEV-mBIO	Abundances Count: F3: Sample, 3, sEV-mBIO	Abundances Count: F7: Sample, 1, sEV-SEC	Abundances Count: F8: Sample, 2, sEV-SEC	Abundances Count: F9: Sample, 3, sEV-SEC	Found in Sample: [S4] F4: Sample, 1, aEV-mBIO	Found in Sample: [S5] F5: Sample, 2, aEV-mBIO	Found in Sample: [S6] F6: Sample, 3, aEV-mBIO	Found in Sample: [S10] F10: Sample, 1, aEV-SEC	Found in Sample: [S11] F11: Sample, 2, aEV-SEC	Found in Sample: [S12] F12: Sample, 3, aEV-SEC	Found in Sample: [S1] F1: Sample, 1, sEV-mBIO	Found in Sample: [S2] F2: Sample, 2, sEV-mBIO	Found in Sample: [S3] F3: Sample, 3, sEV-mBIO	Found in Sample: [S7] F7: Sample, 1, sEV-SEC	Found in Sample: [S8] F8: Sample, 2, sEV-SEC	Found in Sample: [S9] F9: Sample, 3, sEV-SEC	Percolator q-Value (by Search Engine): Mascot	Percolator q-Value (by Search Engine): MS Amanda 2.0	Percolator q-Value (by Search Engine): MSFragger	Percolator q-Value (by Search Engine): Sequest HT	Percolator PEP (by Search Engine): Mascot	Percolator PEP (by Search Engine): MS Amanda 2.0	Percolator PEP (by Search Engine): MSFragger	Percolator PEP (by Search Engine): Sequest HT	Ions Score (by Search Engine): Mascot	XCorr (by Search Engine): Sequest HT	Amanda Score (by Search Engine): MS Amanda 2.0	CharmeRT Combined Score (by Search Engine): MS Amanda 2.0	MSFraggerScore (by Search Engine): MSFragger	Top Apex RT [min]	Sequence Length	m/z [Da] (by Search Engine): Mascot	m/z [Da] (by Search Engine): MS Amanda 2.0	m/z [Da] (by Search Engine): MSFragger	m/z [Da] (by Search Engine): Sequest HT	DeltaM [ppm] (by Search Engine): Mascot	DeltaM [ppm] (by Search Engine): MS Amanda 2.0	DeltaM [ppm] (by Search Engine): MSFragger	DeltaM [ppm] (by Search Engine): Sequest HT	Deltam/z [Da] (by Search Engine): Mascot	Deltam/z [Da] (by Search Engine): MS Amanda 2.0	Deltam/z [Da] (by Search Engine): MSFragger	Deltam/z [Da] (by Search Engine): Sequest HT	RT [min] (by Search Engine): Mascot	RT [min] (by Search Engine): MS Amanda 2.0	RT [min] (by Search Engine): MSFragger	RT [min] (by Search Engine): Sequest HT	Charge (by Search Engine): Mascot	Charge (by Search Engine): MS Amanda 2.0	Charge (by Search Engine): MSFragger	Charge (by Search Engine): Sequest HT
	NLVDSYVAIINK	P50570	Dynamin-2 OS=Homo sapiens OX=9606 GN=DNM2 PE=1 SV=2				12	0.000126813	9.77363e-05	P50570 [658-669]	0	1348.75		1.09116e+06						1.3269e+06		274004				2						2		2				High	Not Found	Not Found	Not Found	Not Found	Not Found	High	Not Found	Peak Found	Not Found	Not Found	Not Found	1.952e-05	9.579e-06	8.676e-06	9.199e-06	3.34e-05	1.074e-05	2.155e-05	1.466e-05	34	1.39	206.36	206.36	5.27	60.84	12	674.877	674.877	674.877	674.877	-0.14	-0.14	-0.14	-0.14	-9e-05	-9e-05	-9e-05	-9e-05	60.4952	60.4952	60.4952	60.4952	2	2	2	2
	LDLMDEGTDAR	P50570	Dynamin-2 OS=Homo sapiens OX=9606 GN=DNM2 PE=1 SV=2				24	2.57273e-06	9.77363e-05	P50570 [207-217]	0	1235.56		4.34267e+06		175292	166370	408561		3.9468e+06		878447		642005	362695	3		1	1	3		3		3		3	2	High	Not Found	Peak Found	Peak Found	Peak Found	Not Found	High	Not Found	Peak Found	Not Found	Peak Found	Peak Found	1.715e-05	9.579e-06	8.676e-06	9.199e-06	8.681e-08	1.742e-07	4.248e-07	2.119e-07	82	2.81	276.89	276.89	7.02	38.88	11	618.282	618.282	618.283	618.282	-0.18	-0.18	0.43	-0.18	-0.00011	-0.00011	0.00026	-0.00011	38.7416	38.7416	38.8258	38.7416	2	2	2	2
	VPVGDQPPDIEYQIK	P50570	Dynamin-2 OS=Homo sapiens OX=9606 GN=DNM2 PE=1 SV=2				39	2.1414e-13	9.77363e-05	P50570 [143-157]	0	1697.87		6.6943e+06	988553	1.10603e+06	480236	1.31405e+06	1.21856e+06	6.37382e+06	811946	1.5436e+06		1.45535e+06	940190	3	3	3	2	3	3	3	3	3		3	3	High	Peak Found	High	Peak Found	Peak Found	Peak Found	High	High	High	Not Found	Peak Found	Peak Found	1.715e-05	9.579e-06	8.676e-06	9.199e-06	3.493e-12	9.413e-13	3.163e-14	1.694e-12	61	3.48	424.31	424.31	14.14	49.28	15	849.442	849.442	849.442	849.442	0.88	0.88	0.88	0.88	0.00074	0.00074	0.00074	0.00074	48.8164	48.8164	48.8164	48.8164	2	2	2	2
	VYSPHVLNLTLIDLPGITK	P50570	Dynamin-2 OS=Homo sapiens OX=9606 GN=DNM2 PE=1 SV=2				26	2.61895e-05	9.77363e-05	P50570 [124-142]	0	2093.2		1.07996e+06	83260.9	199561	67393.9	103191	202201	889120	163388	334859		82425.5	133485	3	2	3	2	2	3	3	3	3		2	3	High	Peak Found	Peak Found	Peak Found	Peak Found	Peak Found	High	Peak Found	High	Not Found	Peak Found	Peak Found	1.715e-05	9.579e-06	8.676e-06	9.199e-06	2.515e-06	2.454e-06	4.384e-06	2.629e-06	30	1.33	179.11	179.11	5.82	72.8	19	698.405	698.405	698.405	698.405	-0.1	-0.1	-0.1	-0.1	-7e-05	-7e-05	-7e-05	-7e-05	72.5884	72.5884	72.5884	72.5884	3	3	3	3
	TLNQQLTNHIR	P50570	Dynamin-2 OS=Homo sapiens OX=9606 GN=DNM2 PE=1 SV=2				16	1.8844e-06	9.77363e-05	P50570 [280-290]	0	1337.73		2.12137e+06		364742	95321	364126	145876	1.02226e+06		263941		291170	236823	3		3	1	3	1	3		3		2	2	High	Not Found	Peak Found	Peak Found	Peak Found	Peak Found	High	Not Found	Peak Found	Not Found	Peak Found	Peak Found	1.715e-05	9.579e-06	8.676e-06	9.199e-06	5.538e-07	7.901e-07	3.106e-07	5.087e-07	61	1.94	244.18	244.18	6.93	26.91	11	669.368	669.368	669.368	669.368	0.06	0.06	0.06	0.06	4e-05	4e-05	4e-05	4e-05	26.6262	26.6262	26.6262	26.6262	2	2	2	2
	SSVLENFVGR	P50570	Dynamin-2 OS=Homo sapiens OX=9606 GN=DNM2 PE=1 SV=2				22	4.41959e-05	9.77363e-05	P50570 [45-54]	0	1107.58		8.82975e+06	1.24451e+06	1719831	1.35066e+06	1.87184e+06	1.49128e+06	8.21073e+06	1.18396e+06	2.39446e+06	757084	1.77247e+06	1.43205e+06	3	3	3	3	3	3	3	3	3	3	3	3	High	Peak Found	High	Peak Found	Peak Found	Peak Found	High	Peak Found	High	Peak Found	Peak Found	High	0.0001637	9.579e-06	8.676e-06	9.199e-06	0.002078	0.0001022	7.423e-06	6.897e-05	27	2.39	196.76	196.76	6.83	49.59	10	554.293	554.293	554.294	554.293	-0.06	-0.06	0.54	-0.06	-3e-05	-3e-05	0.0003	-3e-05	48.9912	48.9912	49.2551	48.9912	2	2	2	2
	GISPVPINLR	P50570	Dynamin-2 OS=Homo sapiens OX=9606 GN=DNM2 PE=1 SV=2				70	1.22662e-05	9.77363e-05	P50570 [114-123]	0	1065.64		1.29525e+07	1.60311e+06	2.18254e+06	1.60253e+06	2.47128e+06	2.16395e+06	9927953	1365389	2.80393e+06	647476	2.26076e+06	2.42392e+06	3	3	3	3	3	3	3	3	3	3	3	3	High	High	High	Peak Found	Peak Found	Peak Found	High	High	High	Peak Found	Peak Found	High	4.902e-05	9.579e-06	8.676e-06	9.199e-06	0.0003561	7.039e-05	2.039e-06	0.00011	43	2.49	234.12	234.12	8.22	50.43	10	533.325	533.325	533.325	533.325	0.69	0.71	0.23	0.69	0.00037	0.00038	0.00012	0.00037	50.1704	50.4275	50.1815	50.1704	2	2	2	2
	GMEELIPLVNK	P50570	Dynamin-2 OS=Homo sapiens OX=9606 GN=DNM2 PE=1 SV=2				24	4.80905e-07	9.77363e-05	P50570 [5-15]	0	1242.68		2.79413e+06	298378	478775	368306	444697	222146	2.50328e+06	374006	654199	39459.8	441283	469933	3	3	3	3	3	3	3	3	3	1	3	3	High	Peak Found	Peak Found	Peak Found	Peak Found	Peak Found	High	Peak Found	Peak Found	Peak Found	Peak Found	Peak Found	1.715e-05	9.579e-06	8.676e-06	9.199e-06	9.611e-07	4.013e-07	7.828e-08	3.398e-07	43	2.69	287.83	287.83	8.38	59.32	11	621.842	621.842	621.842	621.842	0.4	0.45	0.45	0.4	0.00025	0.00028	0.00028	0.00025	59.3234	59.1227	59.1227	59.3234	2	2	2	2
	FFLSHPAYR	P50570	Dynamin-2 OS=Homo sapiens OX=9606 GN=DNM2 PE=1 SV=2				44	0.00131523	0.000259986	P50570 [258-266]	0	1137.58		2.75734e+06	614268	652460	524929	596919	430744	2.91526e+06	432379	892199	197565	567999	581895	3	3	3	3	3	3	3	3	3	3	3	3	High	Peak Found	High	Peak Found	High	Peak Found	High	High	High	Peak Found	High	High	0.0003739	6.213e-05	1.634e-05	4.996e-05	0.004435	0.001305	0.0002402	0.001164	35	1.64	113.7	113.7	4.88	39.84	9	379.866	379.866	379.866	379.866	0.14	0.14	-0.1	0.14	5e-05	5e-05	-4e-05	5e-05	39.8595	39.8595	39.6278	39.8595	3	3	3	3
	FTDFDEVR	P50570	Dynamin-2 OS=Homo sapiens OX=9606 GN=DNM2 PE=1 SV=2				15	0.00205793	0.000259986	P50570 [91-98]	0	1028.47		2.06234e+06	84695.9					2.60244e+06	111186	731567			423445	3	1					3	1	3			3	High	Peak Found	Not Found	Not Found	Not Found	Not Found	High	Peak Found	Peak Found	Not Found	Not Found	Peak Found	0.0001707	0.00011	4.63e-05	4.996e-05	0.002095	0.002134	0.0003773	0.001336	36	1.19	134.79	134.79	5.05	36.52	8	514.738	514.738	514.738	514.738	0.41	0.41	-0.53	0.41	0.00021	0.00021	-0.00027	0.00021	36.7141	36.7141	36.3539	36.7141	2	2	2	2
	FPFEIVK	P50570	Dynamin-2 OS=Homo sapiens OX=9606 GN=DNM2 PE=1 SV=2				24	0.00466065	0.000436246	P50570 [370-376]	0	879.497		6.01166e+06	753675	724417	715504	957768	808454	4.66806e+06	709545	1.17995e+06	220775	920995	803031	3	3	3	3	3	3	3	3	3	3	3	3	High	Peak Found	Peak Found	Peak Found	Peak Found	Peak Found	High	High	Peak Found	Peak Found	Peak Found	Peak Found	0.001235	0.001202	0.0001204	0.0009382	0.01404	0.01699	0.0008258	0.01242	31	1.87	159.36	159.36	4.87	56.13	7	440.253	440.253	440.253	440.253	0.36	0.36	0.36	0.36	0.00016	0.00016	0.00016	0.00016	56.0697	56.0697	56.0697	56.0697	2	2	2	2
	YMLPLDNLK	P50570	Dynamin-2 OS=Homo sapiens OX=9606 GN=DNM2 PE=1 SV=2				4	0.0233053	0.00164473	P50570 [563-571]	0	1106.59		756095						847504						1						1						Peak Found	Not Found	Not Found	Not Found	Not Found	Not Found	High	Not Found	Not Found	Not Found	Not Found	Not Found	0.001235	0.0008674	0.0003812	0.000774	0.01407	0.01256	0.003647	0.01091	22	1.44	152.99	152.99	3.72	55.89	9	553.799	553.799	553.799	553.799	-0.78	-0.78	-0.78	-0.78	-0.00043	-0.00043	-0.00043	-0.00043	55.6349	55.6349	55.6349	55.6349	2	2	2	2
	LQDAFSSIGQSCHLDLPQIAVVGGQSAGK	P50570	Dynamin-2 OS=Homo sapiens OX=9606 GN=DNM2 PE=1 SV=2	1xCarbamidomethyl [C12]			3	0.0569794	0.00417222	P50570 [16-44]	0	2983.49		526009						278691						1						1						High	Not Found	Not Found	Not Found	Not Found	Not Found	Peak Found	Not Found	Not Found	Not Found	Not Found	Not Found	0.001506		0.0009479	0.002871	0.01641		0.008203	0.03099	17	1.11			3.36	65.08	29	995.168		995.168	995.168	-1.67		-1.67	-1.67	-0.00166		-0.00166	-0.00166	64.7116		64.7116	64.7116	3		3	3
	IVTTYIR	P50570	Dynamin-2 OS=Homo sapiens OX=9606 GN=DNM2 PE=1 SV=2				3	0.0604339	0.00437504	P50570 [459-465]	0	865.514		1.21258e+07	1.08652e+06	2.13668e+06	1.67921e+06	1.8462e+06	1.59616e+06	9.56222e+06	1.06814e+06	2.05391e+06	87497.7	1.43372e+06	1.34561e+06	3	3	3	3	3	3	3	3	3	1	3	3	Peak Found	Peak Found	Peak Found	Peak Found	Peak Found	Peak Found	High	Peak Found	Peak Found	Peak Found	Peak Found	Peak Found	0.02017	0.01259	0.0009911	0.01158	0.2052	0.1255	0.008674	0.1278	35	1.71	139.89	139.89	4.36	30.03	7	433.261	433.261	433.261	433.261	0.21	0.21	0.21	0.21	9e-05	9e-05	9e-05	9e-05	29.803	29.803	29.803	29.803	2	2	2	2
	ESLPALR	P50570	Dynamin-2 OS=Homo sapiens OX=9606 GN=DNM2 PE=1 SV=2				24	0.0620654	0.00451104	P50570 [291-297]	0	785.452		6.48435e+06	653113	2.53625e+06		1.62692e+06	2.02766e+06	4.33216e+06	2.14896e+06	3234980	319748	867634	1.11069e+06	4	2	4		4	4	3	4	4	2	3	3	High	Peak Found	High	Not Found	Peak Found	Peak Found	High	Peak Found	High	Peak Found	Peak Found	Peak Found	0.003752	0.00193	0.001005	0.001685	0.03882	0.02446	0.008866	0.01966	33	1.51	157.4	157.4	3.77	31.46	7	393.23	393.229	393.229	393.229	0.48	-0.45	-0.36	-0.45	0.00019	-0.00018	-0.00014	-0.00018	31.2074	31.3422	31.1292	31.3422	2	2	2	2
	EVDPQGLR	P50570	Dynamin-2 OS=Homo sapiens OX=9606 GN=DNM2 PE=1 SV=2				21	0.0798211	0.00575663	P50570 [192-199]	0	913.474		23099531	2.8272e+06	26603433	2967781	3.71624e+06	3.99577e+06	1.81143e+07	1.98311e+06	5.12094e+06	1.29989e+06	3.45862e+06	3.2905e+06	3	3	3	3	3	3	3	3	3	3	3	3	High	High	Peak Found	High	High	High	High	High	Peak Found	Peak Found	Peak Found	Peak Found	0.003757	0.00273	0.001286	0.002894	0.03885	0.03203	0.01128	0.03123	25	1.79	141.7	141.7	3.44	21.58	8	457.24	457.24	457.24	457.24	-0.39	-0.39	-0.39	-0.39	-0.00018	-0.00018	-0.00018	-0.00018	21.0165	21.0165	21.0165	21.0165	2	2	2	2
RPL28	H0YKD8	60S ribosomal protein L28 OS=Homo sapiens OX=9606 GN=RPL28 PE=1 SV=1	30	353	7	7	170	19.1	11.46	1546	17973.7	470	155.47	0	44.466	Met-loss+Acetyl [N-Term]; Acetyl [N-Term]	7.79624e+07	7.38233e+06	1.17183e+07	5.45212e+07	2.10216e+07	2.15521e+07	6.58953e+07	6.51348e+06	1.55636e+07	1.41942e+07	2.19929e+07	2.0112e+07	9	8	7	9	8	7	9	7	8	7	7	8	High	High	High	High	High	High	High	High	High	High	High	High	MSAHLQWMVVRNCSSFLIKRNKQTYSTEPNNLKARNSFRYNGLIHRKTVGVEPAADGKGVVVVIKRRSGQRKPATSYVRTTINKNARATLSSIRHMIRKNKYRPDLRMLAGRVGRQQAVSSLEHQPRPGRLHLSNTAARSFCVMEPSRTLQDLGSTLGLHPLDASGTPEL	cell organization and biogenesis;metabolic process;regulation of biological process;transport	cytosol;membrane;ribosome	protein binding;RNA binding;structural molecule activity	Pf01778	6158	ENSG00000108107.14		Cytoplasmic Ribosomal Proteins	19
	Sequence	Master Protein Accessions	Master Protein Descriptions	Modifications	Modifications in Master Proteins	Modifications in Master Proteins (all Sites)	# PSMs	Qvality PEP	Qvality q-value	Positions in Master Proteins	# Missed Cleavages	Theo. MH+ [Da]	Quan Info	Abundance: F4: Sample, 1, aEV-mBIO	Abundance: F5: Sample, 2, aEV-mBIO	Abundance: F6: Sample, 3, aEV-mBIO	Abundance: F10: Sample, 1, aEV-SEC	Abundance: F11: Sample, 2, aEV-SEC	Abundance: F12: Sample, 3, aEV-SEC	Abundance: F1: Sample, 1, sEV-mBIO	Abundance: F2: Sample, 2, sEV-mBIO	Abundance: F3: Sample, 3, sEV-mBIO	Abundance: F7: Sample, 1, sEV-SEC	Abundance: F8: Sample, 2, sEV-SEC	Abundance: F9: Sample, 3, sEV-SEC	Abundances Count: F4: Sample, 1, aEV-mBIO	Abundances Count: F5: Sample, 2, aEV-mBIO	Abundances Count: F6: Sample, 3, aEV-mBIO	Abundances Count: F10: Sample, 1, aEV-SEC	Abundances Count: F11: Sample, 2, aEV-SEC	Abundances Count: F12: Sample, 3, aEV-SEC	Abundances Count: F1: Sample, 1, sEV-mBIO	Abundances Count: F2: Sample, 2, sEV-mBIO	Abundances Count: F3: Sample, 3, sEV-mBIO	Abundances Count: F7: Sample, 1, sEV-SEC	Abundances Count: F8: Sample, 2, sEV-SEC	Abundances Count: F9: Sample, 3, sEV-SEC	Found in Sample: [S4] F4: Sample, 1, aEV-mBIO	Found in Sample: [S5] F5: Sample, 2, aEV-mBIO	Found in Sample: [S6] F6: Sample, 3, aEV-mBIO	Found in Sample: [S10] F10: Sample, 1, aEV-SEC	Found in Sample: [S11] F11: Sample, 2, aEV-SEC	Found in Sample: [S12] F12: Sample, 3, aEV-SEC	Found in Sample: [S1] F1: Sample, 1, sEV-mBIO	Found in Sample: [S2] F2: Sample, 2, sEV-mBIO	Found in Sample: [S3] F3: Sample, 3, sEV-mBIO	Found in Sample: [S7] F7: Sample, 1, sEV-SEC	Found in Sample: [S8] F8: Sample, 2, sEV-SEC	Found in Sample: [S9] F9: Sample, 3, sEV-SEC	Percolator q-Value (by Search Engine): Mascot	Percolator q-Value (by Search Engine): MS Amanda 2.0	Percolator q-Value (by Search Engine): MSFragger	Percolator q-Value (by Search Engine): Sequest HT	Percolator PEP (by Search Engine): Mascot	Percolator PEP (by Search Engine): MS Amanda 2.0	Percolator PEP (by Search Engine): MSFragger	Percolator PEP (by Search Engine): Sequest HT	Ions Score (by Search Engine): Mascot	XCorr (by Search Engine): Sequest HT	Amanda Score (by Search Engine): MS Amanda 2.0	CharmeRT Combined Score (by Search Engine): MS Amanda 2.0	MSFraggerScore (by Search Engine): MSFragger	Top Apex RT [min]	Sequence Length	m/z [Da] (by Search Engine): Mascot	m/z [Da] (by Search Engine): MS Amanda 2.0	m/z [Da] (by Search Engine): MSFragger	m/z [Da] (by Search Engine): Sequest HT	DeltaM [ppm] (by Search Engine): Mascot	DeltaM [ppm] (by Search Engine): MS Amanda 2.0	DeltaM [ppm] (by Search Engine): MSFragger	DeltaM [ppm] (by Search Engine): Sequest HT	Deltam/z [Da] (by Search Engine): Mascot	Deltam/z [Da] (by Search Engine): MS Amanda 2.0	Deltam/z [Da] (by Search Engine): MSFragger	Deltam/z [Da] (by Search Engine): Sequest HT	RT [min] (by Search Engine): Mascot	RT [min] (by Search Engine): MS Amanda 2.0	RT [min] (by Search Engine): MSFragger	RT [min] (by Search Engine): Sequest HT	Charge (by Search Engine): Mascot	Charge (by Search Engine): MS Amanda 2.0	Charge (by Search Engine): MSFragger	Charge (by Search Engine): Sequest HT
	KPATSYVR	H0YKD8	60S ribosomal protein L28 OS=Homo sapiens OX=9606 GN=RPL28 PE=1 SV=1				47	0.000101	9.77363e-05	H0YKD8 [72-79]	0	921.515		3.05426e+06	289701	1.32687e+06	4.60853e+06	1.48512e+06	1.36071e+06	2.49905e+06	360588	717954	842581	1.42748e+06	1.18495e+06	3	3	3	3	3	3	3	3	3	3	3	3	High	Peak Found	High	High	High	High	High	Peak Found	Peak Found	Peak Found	High	Peak Found	0.0008606	0.0001772	8.676e-06	0.0001027	0.01047	0.003021	1.713e-05	0.001932	39	1.54	168.57	168.57	7.23	17.17	8	461.261	461.261	461.261	461.261	-0.38	-0.38	0.09	-0.38	-0.00017	-0.00017	4e-05	-0.00017	16.6707	16.6707	16.7337	16.6707	2	2	2	2
	TVGVEPAADGK	H0YKD8	60S ribosomal protein L28 OS=Homo sapiens OX=9606 GN=RPL28 PE=1 SV=1				120	3.80225e-07	9.77363e-05	H0YKD8 [48-58]	0	1043.54		1.95916e+07	1.85496e+06	3.70213e+06	14322289	4.86781e+06	4.60191e+06	1.55824e+07	1.74128e+06	4.06354e+06	3.84273e+06	6.03608e+06	5043113	3	3	3	3	3	3	3	3	3	3	3	3	High	Peak Found	High	High	High	High	High	High	High	High	High	High	1.715e-05	9.579e-06	8.676e-06	9.199e-06	2.54e-07	1.39e-06	6.184e-08	8.325e-07	58	2.63	273.76	273.76	9.01	18.96	11	522.272	522.272	522.272	522.272	0.16	-0.03	-0.03	-0.03	8e-05	-2e-05	-2e-05	-2e-05	18.5179	18.4355	18.4355	18.4355	2	2	2	2
	QTYSTEPNNLK	H0YKD8	60S ribosomal protein L28 OS=Homo sapiens OX=9606 GN=RPL28 PE=1 SV=1				130	9.57181e-07	9.77363e-05	H0YKD8 [23-33]	0	1294.63		1.33864e+07	1.39305e+06	2.04105e+06	1.23691e+07	4.44676e+06	4.13091e+06	12824233	988602	3.10214e+06	3.5969e+06	5.61243e+06	4.54417e+06	3	3	3	3	3	3	3	3	3	3	3	3	High	High	High	High	High	High	High	High	High	High	High	High	1.715e-05	9.579e-06	8.676e-06	9.199e-06	9.665e-07	8.025e-07	1.564e-07	7.875e-07	51	3.03	256.99	256.99	7.56	21.14	11	647.818	647.818	647.818	647.818	0.44	0.44	0.44	0.44	0.00029	0.00029	0.00029	0.00029	20.6858	20.6858	20.6858	20.6858	2	2	2	2
	SAHLQWMVVR	H0YKD8	60S ribosomal protein L28 OS=Homo sapiens OX=9606 GN=RPL28 PE=1 SV=1	1xAcetyl [N-Term]	H0YKD8 1xAcetyl [N-Term]	H0YKD8 1xAcetyl [N-Term]	20	5.39365e-07	9.77363e-05	H0YKD8 [2-11]	0	1268.66		14924334	1.20543e+06	1.59586e+06	6.3225e+06	3.0667e+06	1.51617e+06	1.41003e+07	1.31272e+06	2.88728e+06	1.39857e+06	3.44436e+06	2.92716e+06	3	3	3	3	3	3	3	3	3	3	3	3	Peak Found	Peak Found	Peak Found	High	High	Peak Found	Peak Found	Peak Found	High	Peak Found	High	High	1.952e-05	9.579e-06	8.676e-06		1.414e-05	2.991e-06	8.794e-08		25		276.59	276.59	8.46	56.69	10	634.832	634.832	634.832		-0.28	-0.35	-0.35		-0.00018	-0.00022	-0.00022		56.2609	56.2348	56.2348		2	2	2
	NCSSFLIK	H0YKD8	60S ribosomal protein L28 OS=Homo sapiens OX=9606 GN=RPL28 PE=1 SV=1	1xCarbamidomethyl [C2]			12	0.00154961	0.000259986	H0YKD8 [12-19]	0	968.487		5.07591e+06	115118		4.32017e+06	1.5076e+06		3.39319e+06		170618			449820	2	1		2	2		2		1			1	High	Peak Found	Not Found	Peak Found	Peak Found	Not Found	High	Not Found	Peak Found	Not Found	Not Found	Peak Found	0.0002223	6.928e-05	1.634e-05	4.375e-05	0.002614	0.001386	0.0002848	0.001123	34	1.76	180.86	180.86	4.07	35.71	8	484.747	484.747	484.747	484.747	-1.01	-1.2	-1.2	-1.2	-0.00049	-0.00058	-0.00058	-0.00058	35.2219	35.7219	35.7219	35.7219	2	2	2	2
	MSAHLQWMVVR	H0YKD8	60S ribosomal protein L28 OS=Homo sapiens OX=9606 GN=RPL28 PE=1 SV=1	1xMet-loss+Acetyl [N-Term]	H0YKD8 1xMet-loss+Acetyl [N-Term]	H0YKD8 1xMet-loss+Acetyl [N-Term]	6	0.00109419	0.000259986	H0YKD8 [1-11]	0	1268.66		14924334	1.20543e+06	1.59586e+06	6.3225e+06	3.0667e+06	1.51617e+06	1.41003e+07	1.31272e+06	2.88728e+06	1.39857e+06	3.44436e+06	2.92716e+06	3	3	3	3	3	3	3	3	3	3	3	3	Peak Found	Peak Found	Peak Found	High	High	Peak Found	Peak Found	Peak Found	Peak Found	Peak Found	High	High				9.199e-06				1.942e-06		2.42				56.69	11				634.832				-0.35				-0.00022				56.2348				2
	SAHLQWMVVR	H0YKD8	60S ribosomal protein L28 OS=Homo sapiens OX=9606 GN=RPL28 PE=1 SV=1	1xAcetyl [N-Term]; 1xOxidation [M7]	H0YKD8 1xAcetyl [N-Term]	H0YKD8 1xAcetyl [N-Term]	11	0.00466065	0.000436246	H0YKD8 [2-11]	0	1284.65		3.26056e+06	659315	728268	3.03141e+06	1.29048e+06	4.21309e+06	1.65246e+06	398789	867380	1.55743e+06	1014093	1.51784e+06	3	3	3	3	3	3	3	3	3	3	3	3	Peak Found	Peak Found	Peak Found	High	Peak Found	High	Peak Found	Peak Found	Peak Found	High	Peak Found	Peak Found	0.0006122	2.521e-05	0.0001204		0.007654	0.0003825	0.0008251		19		280.36	280.36	5.56	49.32	10	642.829	642.829	642.829		-0.23	-0.54	-0.08		-0.00015	-0.00035	-5e-05		48.9692	49.0189	48.675		2	2	2
	NKQTYSTEPNNLK	H0YKD8	60S ribosomal protein L28 OS=Homo sapiens OX=9606 GN=RPL28 PE=1 SV=1				4	0.00953268	0.000917036	H0YKD8 [21-33]	1	1536.77		484415			193244			90852.3						1			1			1						High	Not Found	Not Found	Peak Found	Not Found	Not Found	Peak Found	Not Found	Not Found	Not Found	Not Found	Not Found	0.0006981	2.521e-05	0.0001963	3.07e-05	0.008432	0.0003631	0.00161	0.0006934	29	1.94	192.21	192.21	3.51	18.7	13	768.887	768.887	768.887	768.887	0.91	0.91	0.91	0.91	0.0007	0.0007	0.0007	0.0007	18.1639	18.1639	18.1639	18.1639	2	2	2	2
	MSAHLQWMVVR	H0YKD8	60S ribosomal protein L28 OS=Homo sapiens OX=9606 GN=RPL28 PE=1 SV=1	1xOxidation [M8]; 1xMet-loss+Acetyl [N-Term]	H0YKD8 1xMet-loss+Acetyl [N-Term]	H0YKD8 1xMet-loss+Acetyl [N-Term]	3	0.0884219	0.00613008	H0YKD8 [1-11]	0	1284.65		3.26056e+06	659315	728268	3.03141e+06	1.29048e+06	4.21309e+06	1.65246e+06	398789	867380	1.55743e+06	1014093	1.51784e+06	3	3	3	3	3	3	3	3	3	3	3	3	Peak Found	Peak Found	Peak Found	Peak Found	Peak Found	High	Peak Found	Peak Found	Peak Found	High	Peak Found	Peak Found				0.0002092				0.003053		0.75				49.32	11				642.829				-0.54				-0.00035				49.0189				2
PSMB7	Q99436	Proteasome subunit beta type-7 OS=Homo sapiens OX=9606 GN=PSMB7 PE=1 SV=1	26	350	6	6	277	29.9	7.68	1156	16319.7	385	155	0	35.408		4.96206e+07	2.17914e+07	1.9759e+07	1.27779e+07	1.52982e+07	2.17415e+07	5.66161e+07	2.29198e+07	2.85976e+07	6.85742e+06	1.66915e+07	2.33557e+07	6	6	6	6	6	5	6	6	6	5	6	6	High	High	High	High	High	High	High	High	High	Peak Found	High	High	MAAVSVYAPPVGGFSFDNCRRNAVLEADFAKRGYKLPKVRKTGTTIAGVVYKDGIVLGADTRATEGMVVADKNCSKIHFISPNIYCCGAGTAADTDMTTQLISSNLELHSLSTGRLPRVVTANRMLKQMLFRYQGYIGAALVLGGVDVTGPHLYSIYPHGSTDKLPYVTMGSGSLAAMAVFEDKFRPDMEEEEAKNLVSEAIAAGIFNDLGSGSNIDLCVISKNKLDFLRPYTVPNKKGTRLGRYRCEKGTTAVLTEKITPLEIEVLEETVQTMDTS	metabolic process;regulation of biological process;response to stimulus;transport	cytoplasm;cytosol;extracellular;nucleus;organelle lumen;proteasome	catalytic activity;nucleotide binding;protein binding	Pf00227, Pf12465	5695	ENSG00000136930.12	Proteasome	Proteasome Degradation	9
	Sequence	Master Protein Accessions	Master Protein Descriptions	Modifications	Modifications in Master Proteins	Modifications in Master Proteins (all Sites)	# PSMs	Qvality PEP	Qvality q-value	Positions in Master Proteins	# Missed Cleavages	Theo. MH+ [Da]	Quan Info	Abundance: F4: Sample, 1, aEV-mBIO	Abundance: F5: Sample, 2, aEV-mBIO	Abundance: F6: Sample, 3, aEV-mBIO	Abundance: F10: Sample, 1, aEV-SEC	Abundance: F11: Sample, 2, aEV-SEC	Abundance: F12: Sample, 3, aEV-SEC	Abundance: F1: Sample, 1, sEV-mBIO	Abundance: F2: Sample, 2, sEV-mBIO	Abundance: F3: Sample, 3, sEV-mBIO	Abundance: F7: Sample, 1, sEV-SEC	Abundance: F8: Sample, 2, sEV-SEC	Abundance: F9: Sample, 3, sEV-SEC	Abundances Count: F4: Sample, 1, aEV-mBIO	Abundances Count: F5: Sample, 2, aEV-mBIO	Abundances Count: F6: Sample, 3, aEV-mBIO	Abundances Count: F10: Sample, 1, aEV-SEC	Abundances Count: F11: Sample, 2, aEV-SEC	Abundances Count: F12: Sample, 3, aEV-SEC	Abundances Count: F1: Sample, 1, sEV-mBIO	Abundances Count: F2: Sample, 2, sEV-mBIO	Abundances Count: F3: Sample, 3, sEV-mBIO	Abundances Count: F7: Sample, 1, sEV-SEC	Abundances Count: F8: Sample, 2, sEV-SEC	Abundances Count: F9: Sample, 3, sEV-SEC	Found in Sample: [S4] F4: Sample, 1, aEV-mBIO	Found in Sample: [S5] F5: Sample, 2, aEV-mBIO	Found in Sample: [S6] F6: Sample, 3, aEV-mBIO	Found in Sample: [S10] F10: Sample, 1, aEV-SEC	Found in Sample: [S11] F11: Sample, 2, aEV-SEC	Found in Sample: [S12] F12: Sample, 3, aEV-SEC	Found in Sample: [S1] F1: Sample, 1, sEV-mBIO	Found in Sample: [S2] F2: Sample, 2, sEV-mBIO	Found in Sample: [S3] F3: Sample, 3, sEV-mBIO	Found in Sample: [S7] F7: Sample, 1, sEV-SEC	Found in Sample: [S8] F8: Sample, 2, sEV-SEC	Found in Sample: [S9] F9: Sample, 3, sEV-SEC	Percolator q-Value (by Search Engine): Mascot	Percolator q-Value (by Search Engine): MS Amanda 2.0	Percolator q-Value (by Search Engine): MSFragger	Percolator q-Value (by Search Engine): Sequest HT	Percolator PEP (by Search Engine): Mascot	Percolator PEP (by Search Engine): MS Amanda 2.0	Percolator PEP (by Search Engine): MSFragger	Percolator PEP (by Search Engine): Sequest HT	Ions Score (by Search Engine): Mascot	XCorr (by Search Engine): Sequest HT	Amanda Score (by Search Engine): MS Amanda 2.0	CharmeRT Combined Score (by Search Engine): MS Amanda 2.0	MSFraggerScore (by Search Engine): MSFragger	Top Apex RT [min]	Sequence Length	m/z [Da] (by Search Engine): Mascot	m/z [Da] (by Search Engine): MS Amanda 2.0	m/z [Da] (by Search Engine): MSFragger	m/z [Da] (by Search Engine): Sequest HT	DeltaM [ppm] (by Search Engine): Mascot	DeltaM [ppm] (by Search Engine): MS Amanda 2.0	DeltaM [ppm] (by Search Engine): MSFragger	DeltaM [ppm] (by Search Engine): Sequest HT	Deltam/z [Da] (by Search Engine): Mascot	Deltam/z [Da] (by Search Engine): MS Amanda 2.0	Deltam/z [Da] (by Search Engine): MSFragger	Deltam/z [Da] (by Search Engine): Sequest HT	RT [min] (by Search Engine): Mascot	RT [min] (by Search Engine): MS Amanda 2.0	RT [min] (by Search Engine): MSFragger	RT [min] (by Search Engine): Sequest HT	Charge (by Search Engine): Mascot	Charge (by Search Engine): MS Amanda 2.0	Charge (by Search Engine): MSFragger	Charge (by Search Engine): Sequest HT
	ITPLEIEVLEETVQTMDTS	Q99436	Proteasome subunit beta type-7 OS=Homo sapiens OX=9606 GN=PSMB7 PE=1 SV=1				26	0.000219891	9.77363e-05	Q99436 [259-277]	0	2148.06		1.05313e+06	23167.2	30512.6	47384.9	28111.2		1.09283e+06	28465.1	78321.7		98759.7	122670	6	2	2	3	2		6	3	3		4	5	High	Peak Found	Peak Found	Peak Found	Peak Found	Not Found	High	Peak Found	Peak Found	Not Found	Peak Found	Peak Found	5.488e-05	9.579e-06	8.676e-06	9.199e-06	0.0007068	8.113e-05	3.782e-05	8.113e-05	10	1.98	217.11	217.11	5.12	88.16	19	1074.54	1074.54	1074.54	1074.54	0.99	3.04	3.04	3.04	0.00106	0.00326	0.00326	0.00326	87.9531	87.9847	87.9847	87.9847	2	2	2	2
	FRPDMEEEEAK	Q99436	Proteasome subunit beta type-7 OS=Homo sapiens OX=9606 GN=PSMB7 PE=1 SV=1				123	9.41493e-09	9.77363e-05	Q99436 [185-195]	0	1380.61		1.24508e+07	6.34999e+06	4.03948e+06	3.65404e+06	3.21986e+06	5.19139e+06	1.73759e+07	5.30301e+06	7.62511e+06	2.00207e+06	4.94508e+06	6.64643e+06	6	6	6	6	6	6	6	6	6	6	6	6	High	High	High	High	High	High	High	High	High	Peak Found	High	High	1.715e-05	9.579e-06	8.676e-06	9.199e-06	1.332e-07	1.316e-07	1.491e-09	1.831e-07	64	3.09	350.49	350.49	10.5	23.03	11	690.808	690.807	690.807	690.807	-0.39	-1.81	-1.81	-1.81	-0.00027	-0.00125	-0.00125	-0.00125	22.6337	22.4218	22.4218	22.4218	2	2	2	2
	GTTAVLTEK	Q99436	Proteasome subunit beta type-7 OS=Homo sapiens OX=9606 GN=PSMB7 PE=1 SV=1				118	0.00211432	0.000259986	Q99436 [250-258]	0	919.509		10820041	3.89112e+06	3.98709e+06	2.07446e+06	3.93505e+06	4.13197e+06	9.95489e+06	3.87119e+06	5.63369e+06	1065690	2.4556e+06	3.8518e+06	3	3	3	3	3	3	3	3	3	3	3	3	High	High	High	High	High	High	High	High	High	Peak Found	High	High	0.0001912	0.0002435	4.63e-05	0.0001672	0.002161	0.003746	0.0003874	0.002519	45	2.15	169.31	169.31	4.82	20.19	9	460.258	460.258	460.258	460.258	-1.67	-1.67	-1.67	-1.67	-0.00077	-0.00077	-0.00077	-0.00077	19.5862	19.5862	19.5862	19.5862	2	2	2	2
	DGIVLGADTR	Q99436	Proteasome subunit beta type-7 OS=Homo sapiens OX=9606 GN=PSMB7 PE=1 SV=1				48	0.00179908	0.000259986	Q99436 [53-62]	0	1016.54		1.33502e+07	7.70873e+06	6.99684e+06	3.70225e+06	4.05898e+06	6.95071e+06	1.46929e+07	7.9416e+06	9.18371e+06	2.41555e+06	4.91009e+06	6.62227e+06	3	3	3	3	3	3	3	3	3	3	3	3	High	High	High	Peak Found	Peak Found	Peak Found	High	High	High	Peak Found	Peak Found	Peak Found	4.902e-05	2.521e-05	3.957e-05	3.07e-05	0.0004211	0.0003918	0.0003298	0.000401	26	2.4	210.58	210.58	4.88	35.26	10	508.773	508.772	508.772	508.772	1.69	0.26	0.26	0.26	0.00086	0.00013	0.00013	0.00013	34.8347	34.8671	34.8671	34.8671	2	2	2	2
	ATEGMVVADK	Q99436	Proteasome subunit beta type-7 OS=Homo sapiens OX=9606 GN=PSMB7 PE=1 SV=1				16	0.00202487	0.000259986	Q99436 [63-72]	0	1020.5		7132127	1.84927e+06	1.86874e+06	1.57674e+06	1.97706e+06	2.06481e+06	8.39954e+06	2.47059e+06	2.64277e+06	715310	2.3743e+06	2.73128e+06	2	2	2	2	2	2	2	2	2	2	2	2	Peak Found	High	High	Peak Found	Peak Found	Peak Found	Peak Found	Peak Found	High	Peak Found	Peak Found	Peak Found	1.952e-05	2.521e-05	4.63e-05	1.768e-05	0.0001502	0.0003643	0.0003705	0.0001611	21	1.42	163.21	163.21	4.2	20.7	10	510.755	510.755	510.755	510.755	-0.28	-0.28	-0.28	-0.28	-0.00014	-0.00014	-0.00014	-0.00014	20.5465	20.5465	20.5465	20.5465	2	2	2	2
	LDFLRPYTVPNK	Q99436	Proteasome subunit beta type-7 OS=Homo sapiens OX=9606 GN=PSMB7 PE=1 SV=1				19	0.00220801	0.000259986	Q99436 [226-237]	0	1462.81		4.81432e+06	1.9691e+06	2.83635e+06	1.72301e+06	2.07914e+06	3.40258e+06	5.09996e+06	3.3049e+06	3.43397e+06	658802	1.9077e+06	3.38126e+06	3	3	3	3	3	3	3	3	3	2	3	3	Peak Found	Peak Found	Peak Found	Peak Found	Peak Found	Peak Found	High	Peak Found	High	Peak Found	Peak Found	Peak Found	1.952e-05	9.579e-06	5.999e-05	9.199e-06	3.034e-05	4.376e-05	0.0005105	5.973e-05	8	1.96	185.63	185.63	2.89	51.76	12	488.274	488.274	488.274	488.274	0.53	0.53	0.53	0.53	0.00026	0.00026	0.00026	0.00026	51.4923	51.4923	51.4923	51.4923	3	3	3	3
PSMB6	P28072	Proteasome subunit beta type-6 OS=Homo sapiens OX=9606 GN=PSMB6 PE=1 SV=4	13	347	3	3	239	25.3	4.92	2804	18929.7	430	190.21	0	17.337		5.51873e+07	2.53209e+07	2.70245e+07	1.59198e+07	1.94917e+07	2.7343e+07	5.56055e+07	2.43816e+07	2.93812e+07	7.94024e+06	1.71001e+07	2.2201e+07	3	3	3	3	3	3	3	3	3	3	3	3	High	High	High	High	High	High	High	High	High	High	High	High	MAATLLAARGAGPAPAWGPEAFTPDWESREVSTGTTIMAVQFDGGVVLGADSRTTTGSYIANRVTDKLTPIHDRIFCCRSGSAADTQAVADAVTYQLGFHSIELNEPPLVHTAASLFKEMCYRYREDLMAGIIIAGWDPQEGGQVYSVPMGGMMVRQSFAIGGSGSSYIYGYVDATYREGMTKEECLQFTANALALAMERDGSSGGVIRLAAIAESGVERQVLLGDQIPKFAVATLPPA	metabolic process;regulation of biological process;response to stimulus;transport	cytoplasm;cytosol;nucleus;proteasome	catalytic activity;protein binding	Pf00227	5694	ENSG00000142507.9	Proteasome	Proteasome Degradation	17
	Sequence	Master Protein Accessions	Master Protein Descriptions	Modifications	Modifications in Master Proteins	Modifications in Master Proteins (all Sites)	# PSMs	Qvality PEP	Qvality q-value	Positions in Master Proteins	# Missed Cleavages	Theo. MH+ [Da]	Quan Info	Abundance: F4: Sample, 1, aEV-mBIO	Abundance: F5: Sample, 2, aEV-mBIO	Abundance: F6: Sample, 3, aEV-mBIO	Abundance: F10: Sample, 1, aEV-SEC	Abundance: F11: Sample, 2, aEV-SEC	Abundance: F12: Sample, 3, aEV-SEC	Abundance: F1: Sample, 1, sEV-mBIO	Abundance: F2: Sample, 2, sEV-mBIO	Abundance: F3: Sample, 3, sEV-mBIO	Abundance: F7: Sample, 1, sEV-SEC	Abundance: F8: Sample, 2, sEV-SEC	Abundance: F9: Sample, 3, sEV-SEC	Abundances Count: F4: Sample, 1, aEV-mBIO	Abundances Count: F5: Sample, 2, aEV-mBIO	Abundances Count: F6: Sample, 3, aEV-mBIO	Abundances Count: F10: Sample, 1, aEV-SEC	Abundances Count: F11: Sample, 2, aEV-SEC	Abundances Count: F12: Sample, 3, aEV-SEC	Abundances Count: F1: Sample, 1, sEV-mBIO	Abundances Count: F2: Sample, 2, sEV-mBIO	Abundances Count: F3: Sample, 3, sEV-mBIO	Abundances Count: F7: Sample, 1, sEV-SEC	Abundances Count: F8: Sample, 2, sEV-SEC	Abundances Count: F9: Sample, 3, sEV-SEC	Found in Sample: [S4] F4: Sample, 1, aEV-mBIO	Found in Sample: [S5] F5: Sample, 2, aEV-mBIO	Found in Sample: [S6] F6: Sample, 3, aEV-mBIO	Found in Sample: [S10] F10: Sample, 1, aEV-SEC	Found in Sample: [S11] F11: Sample, 2, aEV-SEC	Found in Sample: [S12] F12: Sample, 3, aEV-SEC	Found in Sample: [S1] F1: Sample, 1, sEV-mBIO	Found in Sample: [S2] F2: Sample, 2, sEV-mBIO	Found in Sample: [S3] F3: Sample, 3, sEV-mBIO	Found in Sample: [S7] F7: Sample, 1, sEV-SEC	Found in Sample: [S8] F8: Sample, 2, sEV-SEC	Found in Sample: [S9] F9: Sample, 3, sEV-SEC	Percolator q-Value (by Search Engine): Mascot	Percolator q-Value (by Search Engine): MS Amanda 2.0	Percolator q-Value (by Search Engine): MSFragger	Percolator q-Value (by Search Engine): Sequest HT	Percolator PEP (by Search Engine): Mascot	Percolator PEP (by Search Engine): MS Amanda 2.0	Percolator PEP (by Search Engine): MSFragger	Percolator PEP (by Search Engine): Sequest HT	Ions Score (by Search Engine): Mascot	XCorr (by Search Engine): Sequest HT	Amanda Score (by Search Engine): MS Amanda 2.0	CharmeRT Combined Score (by Search Engine): MS Amanda 2.0	MSFraggerScore (by Search Engine): MSFragger	Top Apex RT [min]	Sequence Length	m/z [Da] (by Search Engine): Mascot	m/z [Da] (by Search Engine): MS Amanda 2.0	m/z [Da] (by Search Engine): MSFragger	m/z [Da] (by Search Engine): Sequest HT	DeltaM [ppm] (by Search Engine): Mascot	DeltaM [ppm] (by Search Engine): MS Amanda 2.0	DeltaM [ppm] (by Search Engine): MSFragger	DeltaM [ppm] (by Search Engine): Sequest HT	Deltam/z [Da] (by Search Engine): Mascot	Deltam/z [Da] (by Search Engine): MS Amanda 2.0	Deltam/z [Da] (by Search Engine): MSFragger	Deltam/z [Da] (by Search Engine): Sequest HT	RT [min] (by Search Engine): Mascot	RT [min] (by Search Engine): MS Amanda 2.0	RT [min] (by Search Engine): MSFragger	RT [min] (by Search Engine): Sequest HT	Charge (by Search Engine): Mascot	Charge (by Search Engine): MS Amanda 2.0	Charge (by Search Engine): MSFragger	Charge (by Search Engine): Sequest HT
	LAAIAESGVER	P28072	Proteasome subunit beta type-6 OS=Homo sapiens OX=9606 GN=PSMB6 PE=1 SV=4				171	5.61824e-06	9.77363e-05	P28072 [210-220]	0	1115.61		3.08188e+07	1.36539e+07	1.46649e+07	8.95574e+06	1.10701e+07	1.55761e+07	30900979	1.20825e+07	1.56314e+07	4.14421e+06	9.31342e+06	1.19243e+07	4	4	4	4	4	4	3	3	4	3	3	4	High	High	High	High	High	High	High	High	High	High	High	High	1.715e-05	9.579e-06	8.676e-06	9.199e-06	1.052e-07	5.724e-07	9.326e-07	3.902e-07	76	3.22	280.48	280.48	8.84	28.87	11	558.306	558.307	558.306	558.306	-0.71	0.27	-0.45	-0.71	-0.0004	0.00015	-0.00025	-0.0004	28.5837	28.3953	28.6221	28.5837	2	2	2	2
	TTTGSYIANR	P28072	Proteasome subunit beta type-6 OS=Homo sapiens OX=9606 GN=PSMB6 PE=1 SV=4				96	7.49245e-05	9.77363e-05	P28072 [54-63]	0	1083.54		1.33608e+07	5.18013e+06	6.49772e+06	3.65395e+06	4.69689e+06	6.50093e+06	11930942	6.37141e+06	5.20614e+06	2.08497e+06	3.59742e+06	5.42586e+06	3	3	3	3	3	3	3	3	3	3	3	3	High	High	High	Peak Found	High	High	High	High	High	Peak Found	Peak Found	High	1.952e-05	9.579e-06	8.676e-06	9.199e-06	7.932e-06	1.683e-05	1.271e-05	1.221e-05	63	2.33	255.02	255.02	4.96	19.9	10	542.276	542.275	542.276	542.275	0.8	-0.52	2.02	-0.52	0.00044	-0.00028	0.00109	-0.00028	19.3383	19.1944	19.216	19.1944	2	2	2	2
	QVLLGDQIPK	P28072	Proteasome subunit beta type-6 OS=Homo sapiens OX=9606 GN=PSMB6 PE=1 SV=4				80	3.29296e-05	9.77363e-05	P28072 [221-230]	0	1110.65		1.10077e+07	6.48683e+06	5.86189e+06	3.31008e+06	3724735	5.26593e+06	1.27735e+07	5.92769e+06	8.54358e+06	1.71106e+06	4.1893e+06	4.85092e+06	3	3	3	3	3	3	3	3	3	3	3	3	High	Peak Found	High	High	High	High	High	Peak Found	High	High	High	Peak Found	1.952e-05	9.579e-06	8.676e-06	9.199e-06	3.29e-05	2.629e-05	5.521e-06	1.956e-05	32	2.54	205.01	205.01	6.69	43.02	10	555.829	555.829	555.829	555.829	-0.02	-0.02	-0.75	-0.02	-1e-05	-1e-05	-0.00042	-1e-05	42.3808	42.3808	42.5364	42.3808	2	2	2	2
GRK6	P43250-2	Isoform GRK6B of G protein-coupled receptor kinase 6 OS=Homo sapiens OX=9606 GN=GRK6	22	345	9	9	589	67.2	8.5	1602	17681.3	576	147.64	0	73.247	Acetyl [N-Term]	2.00869e+08	2.01216e+07	2.82261e+07	4.13559e+07	3.85341e+07	3.94752e+07	139519300	1.4463e+07	3.8654e+07	1.63688e+07	3.90508e+07	3.46966e+07	9	9	9	9	9	9	9	9	9	9	9	9	High	High	High	High	High	High	High	High	High	High	High	High	MELENIVANTVLLKAREGGGGNRKGKSKKWRQMLQFPHISQCEELRLSLERDYHSLCERQPIGRLLFREFCATRPELSRCVAFLDGVAEYEVTPDDKRKACGRQLTQNFLSHTGPDLIPEVPRQLVTNCTQRLEQGPCKDLFQELTRLTHEYLSVAPFADYLDSIYFNRFLQWKWLERQPVTKNTFRQYRVLGKGGFGEVCACQVRATGKMYACKKLEKKRIKKRKGEAMALNEKQILEKVNSRFVVSLAYAYETKDALCLVLTLMNGGDLKFHIYHMGQAGFPEARAVFYAAEICCGLEDLHRERIVYRDLKPENILLDDHGHIRISDLGLAVHVPEGQTIKGRVGTVGYMAPEVVKNERYTFSPDWWALGCLLYEMIAGQSPFQQRKKKIKREEVERLVKEVPEEYSERFSPQARSLCSQLLCKDPAERLGCRGGSAREVKEHPLFKKLNFKRLGAGMLEPPFKPDPQAIYCKDVLDIEQFSTVKGVELEPTDQDFYQKFATGSVPIPWQNEMVETECFQELNVFGLDGSVPPDLDWKGQPPAPPKKGLLQRLFSRQRIAVETAATARKSSPPASSPQPEAPTSSWR	metabolic process;regulation of biological process;response to stimulus	membrane	catalytic activity;nucleotide binding;protein binding	Pf00069, Pf00615, Pf07714	2870	ENSG00000198055.10		Follicle Stimulating Hormone (FSH) signaling pathway; Corticotropin-releasing hormone signaling pathway; Myometrial Relaxation and Contraction Pathways; Chemokine signaling pathway; Calcium Regulation in the Cardiac Cell	5
	Sequence	Master Protein Accessions	Master Protein Descriptions	Modifications	Modifications in Master Proteins	Modifications in Master Proteins (all Sites)	# PSMs	Qvality PEP	Qvality q-value	Positions in Master Proteins	# Missed Cleavages	Theo. MH+ [Da]	Quan Info	Abundance: F4: Sample, 1, aEV-mBIO	Abundance: F5: Sample, 2, aEV-mBIO	Abundance: F6: Sample, 3, aEV-mBIO	Abundance: F10: Sample, 1, aEV-SEC	Abundance: F11: Sample, 2, aEV-SEC	Abundance: F12: Sample, 3, aEV-SEC	Abundance: F1: Sample, 1, sEV-mBIO	Abundance: F2: Sample, 2, sEV-mBIO	Abundance: F3: Sample, 3, sEV-mBIO	Abundance: F7: Sample, 1, sEV-SEC	Abundance: F8: Sample, 2, sEV-SEC	Abundance: F9: Sample, 3, sEV-SEC	Abundances Count: F4: Sample, 1, aEV-mBIO	Abundances Count: F5: Sample, 2, aEV-mBIO	Abundances Count: F6: Sample, 3, aEV-mBIO	Abundances Count: F10: Sample, 1, aEV-SEC	Abundances Count: F11: Sample, 2, aEV-SEC	Abundances Count: F12: Sample, 3, aEV-SEC	Abundances Count: F1: Sample, 1, sEV-mBIO	Abundances Count: F2: Sample, 2, sEV-mBIO	Abundances Count: F3: Sample, 3, sEV-mBIO	Abundances Count: F7: Sample, 1, sEV-SEC	Abundances Count: F8: Sample, 2, sEV-SEC	Abundances Count: F9: Sample, 3, sEV-SEC	Found in Sample: [S4] F4: Sample, 1, aEV-mBIO	Found in Sample: [S5] F5: Sample, 2, aEV-mBIO	Found in Sample: [S6] F6: Sample, 3, aEV-mBIO	Found in Sample: [S10] F10: Sample, 1, aEV-SEC	Found in Sample: [S11] F11: Sample, 2, aEV-SEC	Found in Sample: [S12] F12: Sample, 3, aEV-SEC	Found in Sample: [S1] F1: Sample, 1, sEV-mBIO	Found in Sample: [S2] F2: Sample, 2, sEV-mBIO	Found in Sample: [S3] F3: Sample, 3, sEV-mBIO	Found in Sample: [S7] F7: Sample, 1, sEV-SEC	Found in Sample: [S8] F8: Sample, 2, sEV-SEC	Found in Sample: [S9] F9: Sample, 3, sEV-SEC	Percolator q-Value (by Search Engine): Mascot	Percolator q-Value (by Search Engine): MS Amanda 2.0	Percolator q-Value (by Search Engine): MSFragger	Percolator q-Value (by Search Engine): Sequest HT	Percolator PEP (by Search Engine): Mascot	Percolator PEP (by Search Engine): MS Amanda 2.0	Percolator PEP (by Search Engine): MSFragger	Percolator PEP (by Search Engine): Sequest HT	Ions Score (by Search Engine): Mascot	XCorr (by Search Engine): Sequest HT	Amanda Score (by Search Engine): MS Amanda 2.0	CharmeRT Combined Score (by Search Engine): MS Amanda 2.0	MSFraggerScore (by Search Engine): MSFragger	Top Apex RT [min]	Sequence Length	m/z [Da] (by Search Engine): Mascot	m/z [Da] (by Search Engine): MS Amanda 2.0	m/z [Da] (by Search Engine): MSFragger	m/z [Da] (by Search Engine): Sequest HT	DeltaM [ppm] (by Search Engine): Mascot	DeltaM [ppm] (by Search Engine): MS Amanda 2.0	DeltaM [ppm] (by Search Engine): MSFragger	DeltaM [ppm] (by Search Engine): Sequest HT	Deltam/z [Da] (by Search Engine): Mascot	Deltam/z [Da] (by Search Engine): MS Amanda 2.0	Deltam/z [Da] (by Search Engine): MSFragger	Deltam/z [Da] (by Search Engine): Sequest HT	RT [min] (by Search Engine): Mascot	RT [min] (by Search Engine): MS Amanda 2.0	RT [min] (by Search Engine): MSFragger	RT [min] (by Search Engine): Sequest HT	Charge (by Search Engine): Mascot	Charge (by Search Engine): MS Amanda 2.0	Charge (by Search Engine): MSFragger	Charge (by Search Engine): Sequest HT
	MELENIVANTVLLK	P43250-2	Isoform GRK6B of G protein-coupled receptor kinase 6 OS=Homo sapiens OX=9606 GN=GRK6	1xAcetyl [N-Term]	P43250-2 1xAcetyl [N-Term]	P43250-2 1xAcetyl [N-Term]	57	1.30623e-12	9.77363e-05	P43250-2 [1-14]	0	1628.89		2.52246e+06	235285	489887	360952	325476	404584	1.99894e+06	173178	507736	76444.1	432547	446364	3	3	3	3	2	3	3	3	3	2	3	3	High	High	High	High	High	High	High	High	High	High	High	High	1.715e-05	9.579e-06	8.676e-06	9.199e-06	5.13e-12	9.384e-14	1.956e-13	1.15e-12	89	2.99	425.32	425.32	11.63	88.6	14	814.95	814.95	814.95	814.95	0.32	0.32	-0.19	0.32	0.00026	0.00026	-0.00016	0.00026	88.0798	88.0798	88.0539	88.0798	2	2	2	2
	QLTQNFLSHTGPDLIPEVPR	P43250-2	Isoform GRK6B of G protein-coupled receptor kinase 6 OS=Homo sapiens OX=9606 GN=GRK6				44	1.44935e-10	9.77363e-05	P43250-2 [104-123]	0	2262.19		4.37784e+06	613908	1.2075e+06	1.01485e+06	1.30506e+06	1.03133e+06	4.24134e+06	681605	1.46277e+06	390027	1.10873e+06	1.1021e+06	3	3	3	3	3	3	3	3	3	3	3	3	High	Peak Found	High	Peak Found	High	Peak Found	High	Peak Found	High	Peak Found	Peak Found	Peak Found	1.715e-05	9.579e-06	8.676e-06	9.199e-06	2.25e-10	3.484e-10	2.237e-11	3.453e-10	56	3.01	309.14	309.14	12.55	61.27	20	754.734	754.734	754.735	754.734	0.33	0.33	0.74	0.33	0.00025	0.00025	0.00056	0.00025	61.3652	61.3652	61.2866	61.3652	3	3	3	3
	IAVETAATAR	P43250-2	Isoform GRK6B of G protein-coupled receptor kinase 6 OS=Homo sapiens OX=9606 GN=GRK6				22	0.000393516	9.77363e-05	P43250-2 [561-570]	0	1002.56		1.49936e+08	1.23282e+07	1.72655e+07	2.9215e+07	2.46825e+07	26206425	97209505	7.96562e+06	2.49335e+07	1.23002e+07	2.68845e+07	2.29666e+07	5	5	5	5	5	5	5	5	5	4	5	5	High	Peak Found	Peak Found	Peak Found	High	Peak Found	High	Peak Found	Peak Found	Peak Found	Peak Found	Peak Found	1.952e-05	9.579e-06	8.676e-06	9.199e-06	1.65e-05	5.277e-05	6.882e-05	5.17e-05	53	2.54	237.98	237.98	5.43	22.24	10	501.782	501.782	501.782	501.782	-0.74	-0.74	-0.43	-0.74	-0.00037	-0.00037	-0.00022	-0.00037	21.561	21.561	21.9007	21.561	2	2	2	2
	ISDLGLAVHVPEGQTIK	P43250-2	Isoform GRK6B of G protein-coupled receptor kinase 6 OS=Homo sapiens OX=9606 GN=GRK6				36	2.10769e-07	9.77363e-05	P43250-2 [327-343]	0	1776.99		9981134	1.54738e+06	2.23209e+06	2.56575e+06	3.26617e+06	3.48004e+06	8.11766e+06	996602	2.93387e+06	624074	2.50928e+06	2.36662e+06	3	3	3	3	3	3	3	3	3	2	3	3	High	Peak Found	Peak Found	Peak Found	Peak Found	Peak Found	High	Peak Found	High	Peak Found	Peak Found	Peak Found	1.715e-05	9.579e-06	8.676e-06	9.199e-06	4.323e-09	6.656e-08	3.415e-08	5.279e-08	25	2.53	271.28	271.28	7.56	51.42	17	593	593	593	593	0.77	0.77	0.77	0.77	0.00045	0.00045	0.00045	0.00045	50.8391	50.8391	50.8391	50.8391	3	3	3	3
	VGTVGYMAPEVVK	P43250-2	Isoform GRK6B of G protein-coupled receptor kinase 6 OS=Homo sapiens OX=9606 GN=GRK6				99	2.42936e-07	9.77363e-05	P43250-2 [346-358]	0	1349.71		1.06647e+07	1.04947e+06	1.96383e+06	2.92233e+06	2.31261e+06	1.84986e+06	9.09651e+06	1.19219e+06	2.21284e+06	779189	2.72781e+06	2.19077e+06	3	3	3	3	3	3	3	3	3	3	3	3	High	High	High	High	High	High	High	High	High	Peak Found	High	Peak Found	1.715e-05	9.579e-06	8.676e-06	9.199e-06	1.009e-07	2.961e-07	3.947e-08	2.959e-07	51	2.04	258.76	258.76	8.48	45.3	13	675.36	675.361	675.36	675.36	-0.8	0.57	-0.8	-0.14	-0.00054	0.00038	-0.00054	-0.0001	44.7407	44.9267	44.7407	44.838	2	2	2	2
	DLKPENILLDDHGHIR	P43250-2	Isoform GRK6B of G protein-coupled receptor kinase 6 OS=Homo sapiens OX=9606 GN=GRK6				42	4.50391e-07	9.77363e-05	P43250-2 [311-326]	0	1884.99		9.71727e+06	1.81887e+06	1.96632e+06	1.92228e+06	2.76306e+06	2.92459e+06	7.88298e+06	1.45819e+06	2.68442e+06	754618	2.10759e+06	2.08407e+06	6	6	5	6	6	6	6	4	6	3	6	6	High	Peak Found	Peak Found	Peak Found	Peak Found	High	High	Peak Found	Peak Found	Peak Found	Peak Found	High	1.715e-05	9.579e-06	8.676e-06	9.199e-06	2.8e-07	4.829e-07	7.324e-08	4.161e-07	27	2.42	219.5	219.5	7.74	47.17	16	629.002	629.002	629.002	629.002	-0.93	-0.93	-0.93	-0.93	-0.00058	-0.00058	-0.00058	-0.00058	46.8825	46.8825	46.8825	46.8825	3	3	3	3
	GVELEPTDQDFYQK	P43250-2	Isoform GRK6B of G protein-coupled receptor kinase 6 OS=Homo sapiens OX=9606 GN=GRK6				8	4.22935e-08	9.77363e-05	P43250-2 [488-501]	0	1668.78		5.32163e+06	1.17341e+06	1.16689e+06	1.41663e+06	1.51387e+06	1.2917e+06	4484582	774538	1.847e+06	651984	1.30601e+06	1.51396e+06	2	2	2	2	2	2	2	2	2	2	2	2	High	Peak Found	Peak Found	Peak Found	Peak Found	Peak Found	Peak Found	Peak Found	Peak Found	Peak Found	Peak Found	Peak Found	1.715e-05	9.579e-06	8.676e-06	9.199e-06	1.229e-10	2.998e-09	6.775e-09	4.219e-09	54	3.22	316.18	316.18	7.73	46.94	14	834.89	834.89	834.89	834.89	-1.23	-1.23	-1.23	-1.23	-0.00103	-0.00103	-0.00103	-0.00103	46.3764	46.3764	46.3764	46.3764	2	2	2	2
	EVPEEYSER	P43250-2	Isoform GRK6B of G protein-coupled receptor kinase 6 OS=Homo sapiens OX=9606 GN=GRK6				24	0.00476578	0.000436246	P43250-2 [403-411]	0	1137.51		7321213	1.2357e+06	1.73203e+06	1.61933e+06	2.07684e+06	2.00215e+06	5761802	1.11723e+06	1.8189e+06	757890	1.76092e+06	1.80838e+06	3	3	3	3	3	3	3	3	3	3	3	3	High	Peak Found	Peak Found	Peak Found	Peak Found	Peak Found	High	Peak Found	High	Peak Found	Peak Found	Peak Found	4.902e-05	2.521e-05	0.0001204	4.375e-05	0.0004038	0.0004649	0.0008431	0.0009395	35	1.73	217.19	217.19	3.83	20.4	9	569.257	569.257	569.257	569.257	0.13	0.25	0.25	0.13	8e-05	0.00014	0.00014	8e-05	20.2032	20.261	20.261	20.2032	2	2	2	2
	SSPPASSPQPEAPTSSWR	P43250-2	Isoform GRK6B of G protein-coupled receptor kinase 6 OS=Homo sapiens OX=9606 GN=GRK6				13	0.0252068	0.00202326	P43250-2 [572-589]	0	1868.88		1.02721e+06	119361	201983	318824	288540	284568	725982	103889	253011	34395.1	213383	217755	2	2	2	2	2	2	2	2	2	1	2	2	High	Peak Found	Peak Found	Peak Found	Peak Found	Peak Found	High	Peak Found	Peak Found	Peak Found	Peak Found	Peak Found	0.001224	0.0002235	0.0004191	0.0001488	0.01397	0.00358	0.003907	0.002265	19	1.27	140.86	140.86	4.18	35.5	18	934.942	934.942	934.942	934.942	-0.68	-0.68	-0.15	-0.68	-0.00064	-0.00064	-0.00014	-0.00064	34.9833	34.9833	34.8779	34.9833	2	2	2	2
TSN	Q15631	Translin OS=Homo sapiens OX=9606 GN=TSN PE=1 SV=1	27	344	7	7	228	26.2	6.44	1023	16053.5	505	147.41	0	48.743		4.89682e+07	1.90431e+07	2.35106e+07	1.18312e+07	1.41294e+07	2.23532e+07	4.71232e+07	1.67245e+07	2.47107e+07	5.64332e+06	1.17701e+07	1.86618e+07	7	7	7	7	7	7	7	7	7	6	7	7	High	High	High	High	High	High	High	High	High	Peak Found	Peak Found	High	MSVSEIFVELQGFLAAEQDIREEIRKVVQSLEQTAREILTLLQGVHQGAGFQDIPKRCLKAREHFGTVKTHLTSLKTKFPAEQYYRFHEHWRFVLQRLVFLAAFVVYLETETLVTREAVTEILGIEPDREKGFHLDVEDYLSGVLILASELSRLSVNSVTAGDYSRPLHISTFINELDSGFRLLNLKNDSLRKRYDGLKYDVKKVEEVVYDLSIRGFNKETAAACVEK	metabolic process;response to stimulus	cytoplasm;cytosol;nucleus	catalytic activity;DNA binding;protein binding;RNA binding	Pf01997	7247	ENSG00000211460.11			2
	Sequence	Master Protein Accessions	Master Protein Descriptions	Modifications	Modifications in Master Proteins	Modifications in Master Proteins (all Sites)	# PSMs	Qvality PEP	Qvality q-value	Positions in Master Proteins	# Missed Cleavages	Theo. MH+ [Da]	Quan Info	Abundance: F4: Sample, 1, aEV-mBIO	Abundance: F5: Sample, 2, aEV-mBIO	Abundance: F6: Sample, 3, aEV-mBIO	Abundance: F10: Sample, 1, aEV-SEC	Abundance: F11: Sample, 2, aEV-SEC	Abundance: F12: Sample, 3, aEV-SEC	Abundance: F1: Sample, 1, sEV-mBIO	Abundance: F2: Sample, 2, sEV-mBIO	Abundance: F3: Sample, 3, sEV-mBIO	Abundance: F7: Sample, 1, sEV-SEC	Abundance: F8: Sample, 2, sEV-SEC	Abundance: F9: Sample, 3, sEV-SEC	Abundances Count: F4: Sample, 1, aEV-mBIO	Abundances Count: F5: Sample, 2, aEV-mBIO	Abundances Count: F6: Sample, 3, aEV-mBIO	Abundances Count: F10: Sample, 1, aEV-SEC	Abundances Count: F11: Sample, 2, aEV-SEC	Abundances Count: F12: Sample, 3, aEV-SEC	Abundances Count: F1: Sample, 1, sEV-mBIO	Abundances Count: F2: Sample, 2, sEV-mBIO	Abundances Count: F3: Sample, 3, sEV-mBIO	Abundances Count: F7: Sample, 1, sEV-SEC	Abundances Count: F8: Sample, 2, sEV-SEC	Abundances Count: F9: Sample, 3, sEV-SEC	Found in Sample: [S4] F4: Sample, 1, aEV-mBIO	Found in Sample: [S5] F5: Sample, 2, aEV-mBIO	Found in Sample: [S6] F6: Sample, 3, aEV-mBIO	Found in Sample: [S10] F10: Sample, 1, aEV-SEC	Found in Sample: [S11] F11: Sample, 2, aEV-SEC	Found in Sample: [S12] F12: Sample, 3, aEV-SEC	Found in Sample: [S1] F1: Sample, 1, sEV-mBIO	Found in Sample: [S2] F2: Sample, 2, sEV-mBIO	Found in Sample: [S3] F3: Sample, 3, sEV-mBIO	Found in Sample: [S7] F7: Sample, 1, sEV-SEC	Found in Sample: [S8] F8: Sample, 2, sEV-SEC	Found in Sample: [S9] F9: Sample, 3, sEV-SEC	Percolator q-Value (by Search Engine): Mascot	Percolator q-Value (by Search Engine): MS Amanda 2.0	Percolator q-Value (by Search Engine): MSFragger	Percolator q-Value (by Search Engine): Sequest HT	Percolator PEP (by Search Engine): Mascot	Percolator PEP (by Search Engine): MS Amanda 2.0	Percolator PEP (by Search Engine): MSFragger	Percolator PEP (by Search Engine): Sequest HT	Ions Score (by Search Engine): Mascot	XCorr (by Search Engine): Sequest HT	Amanda Score (by Search Engine): MS Amanda 2.0	CharmeRT Combined Score (by Search Engine): MS Amanda 2.0	MSFraggerScore (by Search Engine): MSFragger	Top Apex RT [min]	Sequence Length	m/z [Da] (by Search Engine): Mascot	m/z [Da] (by Search Engine): MS Amanda 2.0	m/z [Da] (by Search Engine): MSFragger	m/z [Da] (by Search Engine): Sequest HT	DeltaM [ppm] (by Search Engine): Mascot	DeltaM [ppm] (by Search Engine): MS Amanda 2.0	DeltaM [ppm] (by Search Engine): MSFragger	DeltaM [ppm] (by Search Engine): Sequest HT	Deltam/z [Da] (by Search Engine): Mascot	Deltam/z [Da] (by Search Engine): MS Amanda 2.0	Deltam/z [Da] (by Search Engine): MSFragger	Deltam/z [Da] (by Search Engine): Sequest HT	RT [min] (by Search Engine): Mascot	RT [min] (by Search Engine): MS Amanda 2.0	RT [min] (by Search Engine): MSFragger	RT [min] (by Search Engine): Sequest HT	Charge (by Search Engine): Mascot	Charge (by Search Engine): MS Amanda 2.0	Charge (by Search Engine): MSFragger	Charge (by Search Engine): Sequest HT
	VVQSLEQTAR	Q15631	Translin OS=Homo sapiens OX=9606 GN=TSN PE=1 SV=1				38	4.52858e-07	9.77363e-05	Q15631 [27-36]	0	1130.62		9.92009e+06	4.04775e+06	6.73284e+06	1.93876e+06	2.52691e+06	4.94405e+06	9.78991e+06	2.98473e+06	5.15057e+06	1.24386e+06	2.28297e+06	4.23246e+06	3	3	4	3	3	3	3	3	3	3	3	3	High	Peak Found	High	Peak Found	Peak Found	Peak Found	High	High	High	Peak Found	Peak Found	Peak Found	1.952e-05	9.579e-06	8.676e-06	9.199e-06	1.208e-05	9.721e-07	7.365e-08	9.345e-07	47	2.8	271.9	271.9	8.42	21.14	10	565.812	565.812	565.812	565.812	0.12	0.12	0.12	0.12	7e-05	7e-05	7e-05	7e-05	20.9228	20.9228	20.9228	20.9228	2	2	2	2
	EAVTEILGIEPDR	Q15631	Translin OS=Homo sapiens OX=9606 GN=TSN PE=1 SV=1				8	5.74232e-06	9.77363e-05	Q15631 [117-129]	0	1441.75		1.25575e+06	873769	189518	105465	117566	206611	1.01443e+06	205761	713772	90313.3	152844	411301	2	2	2	2	2	2	2	2	2	2	2	2	High	Peak Found	Peak Found	Peak Found	Peak Found	Peak Found	Peak Found	Peak Found	Peak Found	Peak Found	Peak Found	Peak Found	1.715e-05	9.579e-06	8.676e-06	9.199e-06	2.779e-07	7.24e-07	9.517e-07	6.925e-07	47	2.72	245.25	245.25	6.12	58.04	13	721.379	721.379	721.379	721.379	-1.18	-1.18	-1.18	-1.18	-0.00085	-0.00085	-0.00085	-0.00085	57.556	57.556	57.556	57.556	2	2	2	2
	EAVTEILGIEPDREK	Q15631	Translin OS=Homo sapiens OX=9606 GN=TSN PE=1 SV=1				133	1.30991e-11	9.77363e-05	Q15631 [117-131]	1	1698.89		1.21029e+07	4.13991e+06	5.00371e+06	2.45757e+06	3.47175e+06	6.0831e+06	1.21864e+07	4.18443e+06	7.1773e+06	1.0873e+06	3.43886e+06	5.00486e+06	6	6	6	3	6	6	6	6	6	3	5	6	High	Peak Found	High	Peak Found	High	High	High	High	High	Peak Found	Peak Found	Peak Found	1.715e-05	9.579e-06	8.676e-06	9.199e-06	4.285e-09	2.556e-10	1.992e-12	2.219e-10	40	3.3	336.03	336.03	14	51.3	15	849.95	849.95	849.95	849.95	0.96	0.96	1.16	0.96	0.00082	0.00082	0.00098	0.00082	50.9106	50.9106	50.9823	50.9106	2	2	2	2
	EILTLLQGVHQGAGFQDIPK	Q15631	Translin OS=Homo sapiens OX=9606 GN=TSN PE=1 SV=1				21	0.000855571	0.000194993	Q15631 [37-56]	0	2164.18		2.08261e+06	1.10823e+06	1.22843e+06	104987	508449	1.37942e+06	2.96727e+06	934439	1.61387e+06	183811	360976	1.36893e+06	3	3	3	1	3	3	3	3	3	2	3	3	Peak Found	Peak Found	Peak Found	Peak Found	Peak Found	Peak Found	High	Peak Found	High	Peak Found	Peak Found	High	1.952e-05	9.579e-06	8.676e-06	9.199e-06	8.665e-06	0.0001693	0.0001544	9.586e-05	13	1.62	168.18	168.18	5.13	63.56	20	722.063	722.063	722.063	722.063	-0.21	-0.21	-0.28	-0.21	-0.00015	-0.00015	-0.0002	-0.00015	63.2287	63.2287	63.2651	63.2287	3	3	3	3
	FPAEQYYR	Q15631	Translin OS=Homo sapiens OX=9606 GN=TSN PE=1 SV=1				86	0.00115314	0.000259986	Q15631 [79-86]	0	1073.51		4214985	2.3909e+06	1.15855e+06	839273	794027	1.62156e+06	3.99698e+06	1.28433e+06	2.87492e+06	863385	1.29687e+06	1.44612e+06	3	4	3	3	3	4	3	3	4	4	4	3	High	High	High	Peak Found	Peak Found	High	High	High	High	Peak Found	Peak Found	High	4.902e-05	2.521e-05	1.634e-05	3.07e-05	0.0003269	0.0005029	0.0002104	0.000473	38	1.8	178.28	178.28	5.69	34.6	8	537.256	537.256	537.257	537.256	0.57	0.52	0.84	0.52	0.0003	0.00028	0.00045	0.00028	34.4329	34.6897	34.3543	34.6897	2	2	2	2
	THLTSLK	Q15631	Translin OS=Homo sapiens OX=9606 GN=TSN PE=1 SV=1				51	0.00672601	0.000512097	Q15631 [70-76]	0	799.467		1.70946e+07	5.91968e+06	8.75759e+06	5.7603e+06	6.09149e+06	6491078	1.47573e+07	6.94082e+06	5.94578e+06	2.17466e+06	4.06597e+06	5.06519e+06	5	5	5	5	5	5	5	5	5	5	5	5	High	High	High	High	High	High	High	High	High	Peak Found	Peak Found	High	0.005075	0.0007827	0.0001296	0.0004973	0.05189	0.01158	0.001167	0.00702	24	2.28	229.43	229.43	4.46	18.79	7	400.237	400.237	400.237	400.237	-0.5	0.14	0.28	0.14	-0.0002	6e-05	0.00011	6e-05	18.575	18.437	18.773	18.437	2	2	2	2
	TKFPAEQYYR	Q15631	Translin OS=Homo sapiens OX=9606 GN=TSN PE=1 SV=1				7	0.0239676	0.00179975	Q15631 [77-86]	1	1302.65		2.29731e+06	562830	439948	624858	619170	1627369	2.41088e+06	190042	1.23451e+06		171655	1.13296e+06	1	2	1	2	2	2	2	1	2		1	2	Peak Found	Peak Found	Peak Found	Peak Found	Peak Found	High	Peak Found	Peak Found	Peak Found	Not Found	Peak Found	Peak Found	0.00404	6.213e-05	0.0003924	0.0001027	0.0415	0.001268	0.003745	0.001945	20	2.07	187.29	187.29	3.35	31.63	10	651.827	651.827	651.827	651.827	-0.51	-0.51	-0.51	-0.51	-0.00034	-0.00034	-0.00034	-0.00034	30.6982	30.6982	30.6982	30.6982	2	2	2	2
TUBAL3	A6NHL2	Tubulin alpha chain-like 3 OS=Homo sapiens OX=9606 GN=TUBAL3 PE=1 SV=2	10	344	5	1	446	49.9	6.05	1255	17016	395	121.74	0	35.415		241475						533613					114482	1						1					1	Peak Found	Not Found	Not Found	Not Found	Not Found	Not Found	High	Not Found	Not Found	Not Found	Not Found	Peak Found	MRECLSIHIGQAGIQIGDACWELYCLEHGIQPNGVVLDTQQDQLENAKMEHTNASFDTFFCETRAGKHVPRALFVDLEPTVIDGIRTGQHRSLFHPEQLLSGKEDAANNYARGRYSVGSEVIDLVLERTRKLAEQCGGLQGFLIFRSFGGGTGSGFTSLLMERLTGEYSRKTKLEFSVYPAPRISTAVVEPYNSVLTTHSTTEHTDCTFMVDNEAVYDICHRKLGVECPSHASINRLVVQVVSSITASLRFEGPLNVDLIEFQTNLVPYPRIHFPMTAFAPIVSADKAYHEQFSVSDITTACFESSNQLVKCDPRLGKYMACCLLYRGDVVPKEVNAAIAATKSRHSVQFVDWCPTGFKVGINNRPPTVMPGGDLAKVHRSICMLSNTTAIVEAWARLDHKFDLMYAKRAFLHWYLREGMEEAEFLEAREDLAALERDYEEVAQSF	cell organization and biogenesis	cytoplasm;cytoskeleton	catalytic activity;nucleotide binding;structural molecule activity	Pf00091, Pf03953	79861	ENSG00000178462.11	Pathogenic Escherichia coli infection; Apoptosis; Gap junction; Phagosome	Pathogenic Escherichia coli infection; Parkin-Ubiquitin Proteasomal System pathway	10
	Sequence	Master Protein Accessions	Master Protein Descriptions	Modifications	Modifications in Master Proteins	Modifications in Master Proteins (all Sites)	# PSMs	Qvality PEP	Qvality q-value	Positions in Master Proteins	# Missed Cleavages	Theo. MH+ [Da]	Quan Info	Abundance: F4: Sample, 1, aEV-mBIO	Abundance: F5: Sample, 2, aEV-mBIO	Abundance: F6: Sample, 3, aEV-mBIO	Abundance: F10: Sample, 1, aEV-SEC	Abundance: F11: Sample, 2, aEV-SEC	Abundance: F12: Sample, 3, aEV-SEC	Abundance: F1: Sample, 1, sEV-mBIO	Abundance: F2: Sample, 2, sEV-mBIO	Abundance: F3: Sample, 3, sEV-mBIO	Abundance: F7: Sample, 1, sEV-SEC	Abundance: F8: Sample, 2, sEV-SEC	Abundance: F9: Sample, 3, sEV-SEC	Abundances Count: F4: Sample, 1, aEV-mBIO	Abundances Count: F5: Sample, 2, aEV-mBIO	Abundances Count: F6: Sample, 3, aEV-mBIO	Abundances Count: F10: Sample, 1, aEV-SEC	Abundances Count: F11: Sample, 2, aEV-SEC	Abundances Count: F12: Sample, 3, aEV-SEC	Abundances Count: F1: Sample, 1, sEV-mBIO	Abundances Count: F2: Sample, 2, sEV-mBIO	Abundances Count: F3: Sample, 3, sEV-mBIO	Abundances Count: F7: Sample, 1, sEV-SEC	Abundances Count: F8: Sample, 2, sEV-SEC	Abundances Count: F9: Sample, 3, sEV-SEC	Found in Sample: [S4] F4: Sample, 1, aEV-mBIO	Found in Sample: [S5] F5: Sample, 2, aEV-mBIO	Found in Sample: [S6] F6: Sample, 3, aEV-mBIO	Found in Sample: [S10] F10: Sample, 1, aEV-SEC	Found in Sample: [S11] F11: Sample, 2, aEV-SEC	Found in Sample: [S12] F12: Sample, 3, aEV-SEC	Found in Sample: [S1] F1: Sample, 1, sEV-mBIO	Found in Sample: [S2] F2: Sample, 2, sEV-mBIO	Found in Sample: [S3] F3: Sample, 3, sEV-mBIO	Found in Sample: [S7] F7: Sample, 1, sEV-SEC	Found in Sample: [S8] F8: Sample, 2, sEV-SEC	Found in Sample: [S9] F9: Sample, 3, sEV-SEC	Percolator q-Value (by Search Engine): Mascot	Percolator q-Value (by Search Engine): MS Amanda 2.0	Percolator q-Value (by Search Engine): MSFragger	Percolator q-Value (by Search Engine): Sequest HT	Percolator PEP (by Search Engine): Mascot	Percolator PEP (by Search Engine): MS Amanda 2.0	Percolator PEP (by Search Engine): MSFragger	Percolator PEP (by Search Engine): Sequest HT	Ions Score (by Search Engine): Mascot	XCorr (by Search Engine): Sequest HT	Amanda Score (by Search Engine): MS Amanda 2.0	CharmeRT Combined Score (by Search Engine): MS Amanda 2.0	MSFraggerScore (by Search Engine): MSFragger	Top Apex RT [min]	Sequence Length	m/z [Da] (by Search Engine): Mascot	m/z [Da] (by Search Engine): MS Amanda 2.0	m/z [Da] (by Search Engine): MSFragger	m/z [Da] (by Search Engine): Sequest HT	DeltaM [ppm] (by Search Engine): Mascot	DeltaM [ppm] (by Search Engine): MS Amanda 2.0	DeltaM [ppm] (by Search Engine): MSFragger	DeltaM [ppm] (by Search Engine): Sequest HT	Deltam/z [Da] (by Search Engine): Mascot	Deltam/z [Da] (by Search Engine): MS Amanda 2.0	Deltam/z [Da] (by Search Engine): MSFragger	Deltam/z [Da] (by Search Engine): Sequest HT	RT [min] (by Search Engine): Mascot	RT [min] (by Search Engine): MS Amanda 2.0	RT [min] (by Search Engine): MSFragger	RT [min] (by Search Engine): Sequest HT	Charge (by Search Engine): Mascot	Charge (by Search Engine): MS Amanda 2.0	Charge (by Search Engine): MSFragger	Charge (by Search Engine): Sequest HT
	LDHKFDLMYAK	A6NHL2; F5H5D3; Q71U36; P68366	Tubulin alpha chain-like 3 OS=Homo sapiens OX=9606 GN=TUBAL3 PE=1 SV=2 Tubulin alpha chain OS=Homo sapiens OX=9606 GN=TUBA1C PE=1 SV=1 Tubulin alpha-1A chain OS=Homo sapiens OX=9606 GN=TUBA1A PE=1 SV=1 Tubulin alpha-4A chain OS=Homo sapiens OX=9606 GN=TUBA4A PE=1 SV=1				17	5.43557e-05	9.77363e-05	A6NHL2 [398-408]; F5H5D3 [461-471]; Q71U36 [391-401]; P68366 [391-401]	1	1380.7	Shared	15433558	474474	1.76066e+06	1.48632e+06	2.10693e+06	702809	7.26869e+06	1.38319e+06	1.58395e+06	334544	816955	314091	4	4	4	4	4	3	4	4	4	3	3	3	High	Peak Found	High	Peak Found	Peak Found	Peak Found	Peak Found	Peak Found	Peak Found	Peak Found	Peak Found	Peak Found	2.727e-05	9.579e-06	8.676e-06	9.199e-06	0.000174	3.168e-06	9.166e-06	6.144e-06	28	2.09	317.44	317.44	5.29	40.27	11	460.904	460.904	460.904	460.904	0.5	0.19	0.19	0.19	0.00023	9e-05	9e-05	9e-05	39.9168	39.8765	39.8765	39.8765	3	3	3	3
	YMACCLLYR	A6NHL2; F5H5D3; Q71U36; P68366	Tubulin alpha chain-like 3 OS=Homo sapiens OX=9606 GN=TUBAL3 PE=1 SV=2 Tubulin alpha chain OS=Homo sapiens OX=9606 GN=TUBA1C PE=1 SV=1 Tubulin alpha-1A chain OS=Homo sapiens OX=9606 GN=TUBA1A PE=1 SV=1 Tubulin alpha-4A chain OS=Homo sapiens OX=9606 GN=TUBA4A PE=1 SV=1	2xCarbamidomethyl [C4; C5]			59	5.2609e-05	9.77363e-05	A6NHL2 [319-327]; F5H5D3 [382-390]; Q71U36 [312-320]; P68366 [312-320]	0	1249.55	Shared	62831066	4.40003e+07	2.28009e+07	1.70405e+07	9.04181e+06	1.77045e+07	3.04567e+07	2.44836e+07	2.71269e+07	1.69848e+07	33788821	2.72347e+07	3	6	6	6	4	6	5	6	6	5	6	6	High	Peak Found	High	High	High	High	High	High	High	Peak Found	High	High	1.952e-05	9.579e-06	8.676e-06	9.199e-06	7.229e-06	1.623e-05	8.866e-06	1.869e-05	47	2.12	232.9	232.9	5.1	48.17	9	625.28	625.28	625.28	625.28	-0.38	-0.38	-0.38	0.1	-0.00024	-0.00024	-0.00024	6e-05	47.4871	47.4871	47.4871	47.5443	2	2	2	2
	SFGGGTGSGFTSLLMER	A6NHL2	Tubulin alpha chain-like 3 OS=Homo sapiens OX=9606 GN=TUBAL3 PE=1 SV=2				8	2.4095e-06	9.77363e-05	A6NHL2 [147-163]	0	1703.81		241475						533613					114482	2						2					2	Peak Found	Not Found	Not Found	Not Found	Not Found	Not Found	High	Not Found	Not Found	Not Found	Not Found	Peak Found	1.715e-05	9.579e-06	8.676e-06	9.199e-06	3.793e-09	3.043e-08	3.977e-07	2.349e-08	60	2.29	265.82	265.82	6.07	62.74	17	852.408	852.408	852.408	852.408	1.52	1.52	1.52	1.52	0.00129	0.00129	0.00129	0.00129	62.6986	62.6986	62.6986	62.6986	2	2	2	2
	EDAANNYAR	A6NHL2; F5H5D3; Q71U36; P68366	Tubulin alpha chain-like 3 OS=Homo sapiens OX=9606 GN=TUBAL3 PE=1 SV=2 Tubulin alpha chain OS=Homo sapiens OX=9606 GN=TUBA1C PE=1 SV=1 Tubulin alpha-1A chain OS=Homo sapiens OX=9606 GN=TUBA1A PE=1 SV=1 Tubulin alpha-4A chain OS=Homo sapiens OX=9606 GN=TUBA4A PE=1 SV=1				12	9.41221e-05	9.77363e-05	A6NHL2 [104-112]; F5H5D3 [167-175]; Q71U36 [97-105]; P68366 [97-105]	0	1023.45	Shared	1.50094e+06						2.09485e+06			45088.8			2						3			1			High	Not Found	Not Found	Not Found	Not Found	Not Found	High	Not Found	Not Found	Peak Found	Not Found	Not Found	1.952e-05	9.579e-06	8.676e-06	9.199e-06	4.608e-06	1.798e-05	1.599e-05	9.912e-06	71	2.49	242.87	242.87	4.67	15.01	9	512.228	512.228	512.228	512.228	0.23	0.23	0.23	0.23	0.00012	0.00012	0.00012	0.00012	14.8305	14.8305	14.8305	14.8305	2	2	2	2
	YMACCLLYR	A6NHL2; F5H5D3; Q71U36; P68366	Tubulin alpha chain-like 3 OS=Homo sapiens OX=9606 GN=TUBAL3 PE=1 SV=2 Tubulin alpha chain OS=Homo sapiens OX=9606 GN=TUBA1C PE=1 SV=1 Tubulin alpha-1A chain OS=Homo sapiens OX=9606 GN=TUBA1A PE=1 SV=1 Tubulin alpha-4A chain OS=Homo sapiens OX=9606 GN=TUBA4A PE=1 SV=1	2xCarbamidomethyl [C4; C5]; 1xOxidation [M2]			12	0.000517682	0.000194993	A6NHL2 [319-327]; F5H5D3 [382-390]; Q71U36 [312-320]; P68366 [312-320]	0	1265.55	Shared	7.8517e+06	216493	610221	330104	406922	989256	1.1377e+06	299614	582243			91968.2	3	2	3	3	3	3	3	2	3			1	High	Peak Found	Peak Found	Peak Found	Peak Found	Peak Found	Peak Found	Peak Found	Peak Found	Not Found	Not Found	Peak Found	2.727e-05	9.579e-06	8.676e-06	9.199e-06	0.0002204	3.525e-05	9.134e-05	7.682e-05	46	2.02	280.98	280.98	4.32	42.74	9	633.277	633.277	633.277	633.277	-0.27	-0.27	-0.68	-0.27	-0.00017	-0.00017	-0.00043	-0.00017	42.1804	42.1804	42.3684	42.1804	2	2	2	2
	FDLMYAK	A6NHL2; F5H5D3; Q71U36; P68366	Tubulin alpha chain-like 3 OS=Homo sapiens OX=9606 GN=TUBAL3 PE=1 SV=2 Tubulin alpha chain OS=Homo sapiens OX=9606 GN=TUBA1C PE=1 SV=1 Tubulin alpha-1A chain OS=Homo sapiens OX=9606 GN=TUBA1A PE=1 SV=1 Tubulin alpha-4A chain OS=Homo sapiens OX=9606 GN=TUBA4A PE=1 SV=1	1xOxidation [M4]			70	0.00816379	0.000757631	A6NHL2 [402-408]; F5H5D3 [465-471]; Q71U36 [395-401]; P68366 [395-401]	0	903.428	Shared	2.77972e+07	6.83129e+06	5.12469e+06	4.04403e+06	3.37917e+06	9.45213e+06	2.1791e+07	3.45747e+06	8.87598e+06	2.49769e+06	4.18128e+06	5.08356e+06	9	12	7	7	7	7	10	8	9	7	10	9	High	High	High	Peak Found	Peak Found	Peak Found	High	Peak Found	High	Peak Found	Peak Found	Peak Found	0.003021	0.001026	0.0001597	0.001952	0.03211	0.01497	0.001393	0.0222	32	0.93	224.06	224.06	4.53	37.65	7	452.217	452.217	452.217	452.217	-0.67	-0.67	-1.27	-0.67	-0.0003	-0.0003	-0.00057	-0.0003	38.8091	38.8091	38.0725	38.8091	2	2	2	2
	FDLMYAK	A6NHL2; F5H5D3; Q71U36; P68366	Tubulin alpha chain-like 3 OS=Homo sapiens OX=9606 GN=TUBAL3 PE=1 SV=2 Tubulin alpha chain OS=Homo sapiens OX=9606 GN=TUBA1C PE=1 SV=1 Tubulin alpha-1A chain OS=Homo sapiens OX=9606 GN=TUBA1A PE=1 SV=1 Tubulin alpha-4A chain OS=Homo sapiens OX=9606 GN=TUBA4A PE=1 SV=1				166	0.0140721	0.001357	A6NHL2 [402-408]; F5H5D3 [465-471]; Q71U36 [395-401]; P68366 [395-401]	0	887.433	Shared	106408680	1.05871e+07	9.71764e+06	1.15813e+07	1.52144e+07	1.06689e+07	108198524	9.55613e+06	19919079	3.55171e+06	18269171	1.13876e+07	3	3	3	3	3	3	3	3	3	3	3	3	High	High	High	High	High	High	High	High	High	High	High	High	0.0006624	0.001114	0.0002703	0.0008111	0.008337	0.01604	0.002305	0.01133	47	1.76	156.41	156.41	5.43	45.51	7	444.22	444.22	444.22	444.22	0.29	0.47	-0.52	0.47	0.00013	0.00021	-0.00023	0.00021	45.3919	45.4854	45.4177	45.4854	2	2	2	2
SSBP1	Q04837	Single-stranded DNA-binding protein, mitochondrial OS=Homo sapiens OX=9606 GN=SSBP1 PE=1 SV=1	50	343	6	6	148	17.2	9.6	1441	18689	406	121.5	0	42.447		4.19655e+07	1.14403e+07	1.20669e+07	4.02568e+07	2.18943e+07	3.2355e+07	3.80693e+07	7.36939e+06	1.48377e+07	4.74784e+07	3.13758e+07	3.33029e+07	7	6	7	7	7	5	7	5	7	7	7	7	High	Peak Found	High	High	High	High	High	High	High	High	High	High	MFRRPVLQVLRQFVRHESETTTSLVLERSLNRVHLLGRVGQDPVLRQVEGKNPVTIFSLATNEMWRSGDSEVYQLGDVSQKTTWHRISVFRPGLRDVAYQYVKKGSRIYLEGKIDYGEYMDKNNVRRQATTIIADNIIFLSDQTKEKE	cell organization and biogenesis;metabolic process;regulation of biological process	mitochondrion;nucleus;organelle lumen	DNA binding;protein binding;RNA binding	Pf00436	6742	ENSG00000106028.10	DNA replication; Homologous recombination; Mismatch repair		7
	Sequence	Master Protein Accessions	Master Protein Descriptions	Modifications	Modifications in Master Proteins	Modifications in Master Proteins (all Sites)	# PSMs	Qvality PEP	Qvality q-value	Positions in Master Proteins	# Missed Cleavages	Theo. MH+ [Da]	Quan Info	Abundance: F4: Sample, 1, aEV-mBIO	Abundance: F5: Sample, 2, aEV-mBIO	Abundance: F6: Sample, 3, aEV-mBIO	Abundance: F10: Sample, 1, aEV-SEC	Abundance: F11: Sample, 2, aEV-SEC	Abundance: F12: Sample, 3, aEV-SEC	Abundance: F1: Sample, 1, sEV-mBIO	Abundance: F2: Sample, 2, sEV-mBIO	Abundance: F3: Sample, 3, sEV-mBIO	Abundance: F7: Sample, 1, sEV-SEC	Abundance: F8: Sample, 2, sEV-SEC	Abundance: F9: Sample, 3, sEV-SEC	Abundances Count: F4: Sample, 1, aEV-mBIO	Abundances Count: F5: Sample, 2, aEV-mBIO	Abundances Count: F6: Sample, 3, aEV-mBIO	Abundances Count: F10: Sample, 1, aEV-SEC	Abundances Count: F11: Sample, 2, aEV-SEC	Abundances Count: F12: Sample, 3, aEV-SEC	Abundances Count: F1: Sample, 1, sEV-mBIO	Abundances Count: F2: Sample, 2, sEV-mBIO	Abundances Count: F3: Sample, 3, sEV-mBIO	Abundances Count: F7: Sample, 1, sEV-SEC	Abundances Count: F8: Sample, 2, sEV-SEC	Abundances Count: F9: Sample, 3, sEV-SEC	Found in Sample: [S4] F4: Sample, 1, aEV-mBIO	Found in Sample: [S5] F5: Sample, 2, aEV-mBIO	Found in Sample: [S6] F6: Sample, 3, aEV-mBIO	Found in Sample: [S10] F10: Sample, 1, aEV-SEC	Found in Sample: [S11] F11: Sample, 2, aEV-SEC	Found in Sample: [S12] F12: Sample, 3, aEV-SEC	Found in Sample: [S1] F1: Sample, 1, sEV-mBIO	Found in Sample: [S2] F2: Sample, 2, sEV-mBIO	Found in Sample: [S3] F3: Sample, 3, sEV-mBIO	Found in Sample: [S7] F7: Sample, 1, sEV-SEC	Found in Sample: [S8] F8: Sample, 2, sEV-SEC	Found in Sample: [S9] F9: Sample, 3, sEV-SEC	Percolator q-Value (by Search Engine): Mascot	Percolator q-Value (by Search Engine): MS Amanda 2.0	Percolator q-Value (by Search Engine): MSFragger	Percolator q-Value (by Search Engine): Sequest HT	Percolator PEP (by Search Engine): Mascot	Percolator PEP (by Search Engine): MS Amanda 2.0	Percolator PEP (by Search Engine): MSFragger	Percolator PEP (by Search Engine): Sequest HT	Ions Score (by Search Engine): Mascot	XCorr (by Search Engine): Sequest HT	Amanda Score (by Search Engine): MS Amanda 2.0	CharmeRT Combined Score (by Search Engine): MS Amanda 2.0	MSFraggerScore (by Search Engine): MSFragger	Top Apex RT [min]	Sequence Length	m/z [Da] (by Search Engine): Mascot	m/z [Da] (by Search Engine): MS Amanda 2.0	m/z [Da] (by Search Engine): MSFragger	m/z [Da] (by Search Engine): Sequest HT	DeltaM [ppm] (by Search Engine): Mascot	DeltaM [ppm] (by Search Engine): MS Amanda 2.0	DeltaM [ppm] (by Search Engine): MSFragger	DeltaM [ppm] (by Search Engine): Sequest HT	Deltam/z [Da] (by Search Engine): Mascot	Deltam/z [Da] (by Search Engine): MS Amanda 2.0	Deltam/z [Da] (by Search Engine): MSFragger	Deltam/z [Da] (by Search Engine): Sequest HT	RT [min] (by Search Engine): Mascot	RT [min] (by Search Engine): MS Amanda 2.0	RT [min] (by Search Engine): MSFragger	RT [min] (by Search Engine): Sequest HT	Charge (by Search Engine): Mascot	Charge (by Search Engine): MS Amanda 2.0	Charge (by Search Engine): MSFragger	Charge (by Search Engine): Sequest HT
	QATTIIADNIIFLSDQTK	Q04837	Single-stranded DNA-binding protein, mitochondrial OS=Homo sapiens OX=9606 GN=SSBP1 PE=1 SV=1				47	1.28138e-05	9.77363e-05	Q04837 [128-145]	0	1992.06		1.3538e+06	44930.6	195109	727611	495838	791827	1.30997e+06		235136	963316	648691	547843	6	1	3	6	6	6	6		3	6	6	6	High	Peak Found	Peak Found	High	Peak Found	Peak Found	High	Not Found	Peak Found	High	High	Peak Found	1.715e-05	9.579e-06	8.676e-06	9.199e-06	8.256e-07	9.551e-08	2.137e-06	1.329e-07	40	2.21	260.84	260.84	5.01	69.6	18	996.535	996.535	996.535	996.535	-1.47	-1.47	-0.98	-1.47	-0.00147	-0.00147	-0.00098	-0.00147	69.0406	69.0406	69.0987	69.0406	2	2	2	2
	NPVTIFSLATNEMWR	Q04837	Single-stranded DNA-binding protein, mitochondrial OS=Homo sapiens OX=9606 GN=SSBP1 PE=1 SV=1				24	3.90691e-09	9.77363e-05	Q04837 [52-66]	0	1778.89		1.61737e+06		258437	719528	438903		1.26456e+06	73753.8	245582	494925	460314	322450	3		3	3	3		3	3	3	3	3	3	High	Not Found	Peak Found	Peak Found	Peak Found	Not Found	High	Peak Found	Peak Found	Peak Found	Peak Found	Peak Found	1.715e-05	9.579e-06	8.676e-06	9.199e-06	1.01e-09	1.516e-10	6.167e-10	1.403e-10	75	2.14	352.39	352.39	6.94	76.46	15	889.946	889.946	889.946	889.946	-2.33	-2.33	-2.33	-2.33	-0.00208	-0.00208	-0.00208	-0.00208	75.8553	75.8553	75.8553	75.8553	2	2	2	2
	SGDSEVYQLGDVSQK	Q04837	Single-stranded DNA-binding protein, mitochondrial OS=Homo sapiens OX=9606 GN=SSBP1 PE=1 SV=1				122	2.55092e-11	9.77363e-05	Q04837 [67-81]	0	1611.75		1.25046e+07	7.66428e+06	6.26646e+06	1.30668e+07	6.92136e+06	10960262	1.15829e+07	4.35679e+06	7.64825e+06	1.52426e+07	1.09665e+07	1.33778e+07	4	6	6	6	6	6	4	5	6	6	6	6	High	Peak Found	High	High	High	High	High	High	High	High	High	High	1.715e-05	9.579e-06	8.676e-06	9.199e-06	3.172e-09	2.939e-11	3.884e-12	7.672e-11	54	3.46	354.5	354.5	12.19	38.47	15	806.378	806.378	806.378	806.378	-0.68	-0.68	-0.45	-0.68	-0.00055	-0.00055	-0.00036	-0.00055	38.2677	38.2677	38.6596	38.2677	2	2	2	2
	IDYGEYMDK	Q04837	Single-stranded DNA-binding protein, mitochondrial OS=Homo sapiens OX=9606 GN=SSBP1 PE=1 SV=1	1xOxidation [M7]			35	0.00772431	0.000757631	Q04837 [114-122]	0	1149.48		1.43347e+06	952888	725726	3.4476e+06	2.60146e+06	5.78049e+06	690241		531614	7.92249e+06	2.9675e+06	4911895	3	3	3	3	3	3	2		2	3	3	3	Peak Found	Peak Found	Peak Found	Peak Found	Peak Found	High	Peak Found	Not Found	Peak Found	High	Peak Found	High	0.0004535	2.521e-05	0.0001597	0.0001421	0.005667	0.0004962	0.001328	0.002246	7	1.44	230.86	230.86	3.46	27.03	9	575.242	575.242	575.242	575.242	-0.39	-0.39	-0.39	-0.39	-0.00023	-0.00023	-0.00023	-0.00023	26.583	26.583	26.583	26.583	2	2	2	2
	IDYGEYMDK	Q04837	Single-stranded DNA-binding protein, mitochondrial OS=Homo sapiens OX=9606 GN=SSBP1 PE=1 SV=1				8	0.00948001	0.000917036	Q04837 [114-122]	0	1133.48		3.62322e+06	410341	474272	2.46277e+06	495408		4924177	391116	1.01042e+06	1.08082e+06	1.83403e+06	1.03313e+06	2	2	2	2	2		2	2	2	2	2	2	High	Peak Found	Peak Found	Peak Found	Peak Found	Not Found	Peak Found	Peak Found	Peak Found	Peak Found	Peak Found	Peak Found	0.0008874	0.0003393	0.0001963	0.0002214	0.01099	0.005302	0.001606	0.00321	2	1.13	118.73	118.73	4.09	38.17	9	567.245	567.245	567.245	567.245	0.18	0.18	0.18	0.18	0.0001	0.0001	0.0001	0.0001	38.029	38.029	38.029	38.029	2	2	2	2
	DVAYQYVK	Q04837	Single-stranded DNA-binding protein, mitochondrial OS=Homo sapiens OX=9606 GN=SSBP1 PE=1 SV=1				92	0.0247869	0.00195176	Q04837 [96-103]	0	985.499		1.16751e+07	651414	1.77565e+06	9424301	5.2398e+06	6.58819e+06	9.82943e+06	790445	2.47922e+06	1.07862e+07	7.00404e+06	7.10051e+06	3	2	3	3	3	3	3	2	3	3	3	3	High	Peak Found	Peak Found	High	High	High	High	Peak Found	High	High	High	High	0.0001383	0.0004503	0.0004143	0.0005787	0.001723	0.007717	0.003844	0.008071	30	1.59	180.22	180.22	3.15	30.34	8	493.254	493.253	493.254	493.253	1.67	-0.29	1.67	-0.29	0.00083	-0.00014	0.00083	-0.00014	29.8195	29.9922	29.8195	29.9922	2	2	2	2
	ISVFRPGLR	Q04837	Single-stranded DNA-binding protein, mitochondrial OS=Homo sapiens OX=9606 GN=SSBP1 PE=1 SV=1				15	0.0977852	0.00683948	Q04837 [87-95]	0	1044.63		9757929	1.71642e+06	2.37121e+06	10408167	5.70149e+06	8.23422e+06	8.46806e+06	1.75729e+06	2.68745e+06	1.0988e+07	7.49475e+06	6.00925e+06	3	3	3	3	3	3	3	3	3	3	3	3	High	Peak Found	Peak Found	Peak Found	High	Peak Found	High	Peak Found	Peak Found	High	Peak Found	High	0.005841	0.003487	0.001465	0.004665	0.05875	0.03825	0.01376	0.04763	16	1.42	154.57	154.57	3.22	39.52	9	348.882	348.882	348.882	348.882	-0.78	-1.09	-1	-1.09	-0.00027	-0.00038	-0.00035	-0.00038	39.2397	39.1855	38.9545	39.1855	3	3	3	3
CPNE2	Q96FN4	Copine-2 OS=Homo sapiens OX=9606 GN=CPNE2 PE=1 SV=3	17	342	7	7	548	61.2	6.07	1041	14004.2	348	57.38	0	38.837		1.57096e+07	3.87331e+06	6.39987e+06	7.83662e+06	6.47878e+06	1.03631e+07	1.67887e+07	3.25753e+06	6.92934e+06	3.66544e+06	4.28817e+06	6.89217e+06	7	5	7	7	7	7	7	6	7	6	6	7	High	High	High	High	High	High	High	High	High	High	High	High	MAHIPSGGAPAAGAAPMGPQYCVCKVELSVSGQNLLDRDVTSKSDPFCVLFTENNGRWIEYDRTETAINNLNPAFSKKFVLDYHFEEVQKLKFALFDQDKSSMRLDEHDFLGQFSCSLGTIVSSKKITRPLLLLNDKPAGKGLITIAAQELSDNRVITLSLAGRRLDKKDLFGKSDPFLEFYKPGDDGKWMLVHRTEVIKYTLDPVWKPFTVPLVSLCDGDMEKPIQVMCYDYDNDGGHDFIGEFQTSVSQMCEARDSVPLEFECINPKKQRKKKNYKNSGIIILRSCKINRDYSFLDYILGGCQLMFTVGIDFTASNGNPLDPSSLHYINPMGTNEYLSAIWAVGQIIQDYDSDKMFPALGFGAQLPPDWKVSHEFAINFNPTNPFCSGVDGIAQAYSACLPHIRFYGPTNFSPIVNHVARFAAQATQQRTATQYFILLIITDGVISDMEETRHAVVQASKLPMSIIIVGVGNADFAAMEFLDGDSRMLRSHTGEEAARDIVQFVPFREFRNAAKETLAKAVLAELPQQVVQYFKHKNLPPTNSEPA	response to stimulus	cytoplasm;membrane;nucleus	protein binding	Pf00168, Pf07002, Pf10138	221184	ENSG00000140848.16			16
	Sequence	Master Protein Accessions	Master Protein Descriptions	Modifications	Modifications in Master Proteins	Modifications in Master Proteins (all Sites)	# PSMs	Qvality PEP	Qvality q-value	Positions in Master Proteins	# Missed Cleavages	Theo. MH+ [Da]	Quan Info	Abundance: F4: Sample, 1, aEV-mBIO	Abundance: F5: Sample, 2, aEV-mBIO	Abundance: F6: Sample, 3, aEV-mBIO	Abundance: F10: Sample, 1, aEV-SEC	Abundance: F11: Sample, 2, aEV-SEC	Abundance: F12: Sample, 3, aEV-SEC	Abundance: F1: Sample, 1, sEV-mBIO	Abundance: F2: Sample, 2, sEV-mBIO	Abundance: F3: Sample, 3, sEV-mBIO	Abundance: F7: Sample, 1, sEV-SEC	Abundance: F8: Sample, 2, sEV-SEC	Abundance: F9: Sample, 3, sEV-SEC	Abundances Count: F4: Sample, 1, aEV-mBIO	Abundances Count: F5: Sample, 2, aEV-mBIO	Abundances Count: F6: Sample, 3, aEV-mBIO	Abundances Count: F10: Sample, 1, aEV-SEC	Abundances Count: F11: Sample, 2, aEV-SEC	Abundances Count: F12: Sample, 3, aEV-SEC	Abundances Count: F1: Sample, 1, sEV-mBIO	Abundances Count: F2: Sample, 2, sEV-mBIO	Abundances Count: F3: Sample, 3, sEV-mBIO	Abundances Count: F7: Sample, 1, sEV-SEC	Abundances Count: F8: Sample, 2, sEV-SEC	Abundances Count: F9: Sample, 3, sEV-SEC	Found in Sample: [S4] F4: Sample, 1, aEV-mBIO	Found in Sample: [S5] F5: Sample, 2, aEV-mBIO	Found in Sample: [S6] F6: Sample, 3, aEV-mBIO	Found in Sample: [S10] F10: Sample, 1, aEV-SEC	Found in Sample: [S11] F11: Sample, 2, aEV-SEC	Found in Sample: [S12] F12: Sample, 3, aEV-SEC	Found in Sample: [S1] F1: Sample, 1, sEV-mBIO	Found in Sample: [S2] F2: Sample, 2, sEV-mBIO	Found in Sample: [S3] F3: Sample, 3, sEV-mBIO	Found in Sample: [S7] F7: Sample, 1, sEV-SEC	Found in Sample: [S8] F8: Sample, 2, sEV-SEC	Found in Sample: [S9] F9: Sample, 3, sEV-SEC	Percolator q-Value (by Search Engine): Mascot	Percolator q-Value (by Search Engine): MS Amanda 2.0	Percolator q-Value (by Search Engine): MSFragger	Percolator q-Value (by Search Engine): Sequest HT	Percolator PEP (by Search Engine): Mascot	Percolator PEP (by Search Engine): MS Amanda 2.0	Percolator PEP (by Search Engine): MSFragger	Percolator PEP (by Search Engine): Sequest HT	Ions Score (by Search Engine): Mascot	XCorr (by Search Engine): Sequest HT	Amanda Score (by Search Engine): MS Amanda 2.0	CharmeRT Combined Score (by Search Engine): MS Amanda 2.0	MSFraggerScore (by Search Engine): MSFragger	Top Apex RT [min]	Sequence Length	m/z [Da] (by Search Engine): Mascot	m/z [Da] (by Search Engine): MS Amanda 2.0	m/z [Da] (by Search Engine): MSFragger	m/z [Da] (by Search Engine): Sequest HT	DeltaM [ppm] (by Search Engine): Mascot	DeltaM [ppm] (by Search Engine): MS Amanda 2.0	DeltaM [ppm] (by Search Engine): MSFragger	DeltaM [ppm] (by Search Engine): Sequest HT	Deltam/z [Da] (by Search Engine): Mascot	Deltam/z [Da] (by Search Engine): MS Amanda 2.0	Deltam/z [Da] (by Search Engine): MSFragger	Deltam/z [Da] (by Search Engine): Sequest HT	RT [min] (by Search Engine): Mascot	RT [min] (by Search Engine): MS Amanda 2.0	RT [min] (by Search Engine): MSFragger	RT [min] (by Search Engine): Sequest HT	Charge (by Search Engine): Mascot	Charge (by Search Engine): MS Amanda 2.0	Charge (by Search Engine): MSFragger	Charge (by Search Engine): Sequest HT
	SDPFLEFYKPGDDGK	Q96FN4	Copine-2 OS=Homo sapiens OX=9606 GN=CPNE2 PE=1 SV=3				8	8.58113e-07	9.77363e-05	Q96FN4 [175-189]	0	1714.8		519749		225699	249752	272725	404625	615298		283207	149435	98885.5	116917	2		2	2	2	2	2		2	2	1	1	Peak Found	Not Found	Peak Found	Peak Found	Peak Found	Peak Found	High	Not Found	Peak Found	Peak Found	Peak Found	Peak Found	1.715e-05	9.579e-06	8.676e-06	9.199e-06	1.648e-06	1.105e-07	1.4e-07	1.021e-07	34	2.09	294.48	294.48	5.31	54.8	15	857.902	857.898	857.898	857.898	0.4	-4.2	-4.2	-4.2	0.00034	-0.0036	-0.0036	-0.0036	54.4334	54.5013	54.5013	54.5013	2	2	2	2
	DIVQFVPFR	Q96FN4	Copine-2 OS=Homo sapiens OX=9606 GN=CPNE2 PE=1 SV=3				135	7.57434e-05	9.77363e-05	Q96FN4 [501-509]	0	1120.61		2221759	660332	1.05993e+06	1465308	970452	1.63207e+06	2.66065e+06	632427	1.24568e+06	665058	642988	1.32956e+06	3	3	3	3	3	3	3	3	3	3	3	3	High	High	High	High	High	High	High	High	High	High	High	High	1.952e-05	9.579e-06	8.676e-06	9.199e-06	3.814e-05	5.217e-05	1.284e-05	4.528e-05	36	1.81	200.78	200.78	6.35	65.37	9	560.811	560.811	560.811	560.811	0.08	-0.1	-0.33	-0.1	4e-05	-6e-05	-0.00019	-6e-05	64.9599	64.9446	64.9843	64.9446	2	2	2	2
	FYGPTNFSPIVNHVAR	Q96FN4	Copine-2 OS=Homo sapiens OX=9606 GN=CPNE2 PE=1 SV=3				52	7.56684e-09	9.77363e-05	Q96FN4 [407-422]	0	1818.93		3.47097e+06	631492	1.2143e+06	1.47613e+06	1.04268e+06	1.90423e+06	3.26457e+06	459688	1.00467e+06	673736	609080	1.15597e+06	3	3	3	3	3	3	3	3	3	3	3	3	High	Peak Found	High	High	High	High	High	Peak Found	Peak Found	Peak Found	Peak Found	High	1.715e-05	9.579e-06	8.676e-06	9.199e-06	3.873e-08	1.416e-07	1.196e-09	8.722e-08	50	1.86	242.4	242.4	10.44	53.31	16	606.981	606.981	606.979	606.981	-0.75	-0.75	-2.62	-0.75	-0.00045	-0.00045	-0.00159	-0.00045	52.8504	52.8504	52.6991	52.8504	3	3	3	3
	FALFDQDK	Q96FN4	Copine-2 OS=Homo sapiens OX=9606 GN=CPNE2 PE=1 SV=3				36	0.000435112	9.77363e-05	Q96FN4 [93-100]	0	983.483		5.10867e+06	1.63362e+06	2.09756e+06	2.55832e+06	2.45843e+06	3.48941e+06	5.59492e+06	1.42279e+06	2.56029e+06	1.32193e+06	1788498	2.53271e+06	3	3	3	3	3	3	3	3	3	3	3	3	High	Peak Found	Peak Found	High	High	High	Peak Found	Peak Found	High	Peak Found	Peak Found	High	0.0001442	0.0001241	8.676e-06	6.32e-05	0.001858	0.00239	7.614e-05	0.00143	36	1.56	164.45	164.45	5.98	47.45	8	492.245	492.245	492.245	492.245	-0.35	-0.55	-0.35	-0.35	-0.00017	-0.00027	-0.00017	-0.00017	47.0647	47.0082	47.0647	47.0647	2	2	2	2
	AVLAELPQQVVQYFK	Q96FN4	Copine-2 OS=Homo sapiens OX=9606 GN=CPNE2 PE=1 SV=3				70	2.97356e-07	9.77363e-05	Q96FN4 [522-536]	0	1732.96		1.72553e+06	321207	816451	963640	686873	1.25167e+06	1.82932e+06	278525	812344	339647	464736	893358	3	3	3	3	3	3	3	3	3	3	3	3	High	Peak Found	High	High	High	High	High	Peak Found	High	Peak Found	High	High	1.715e-05	9.579e-06	8.676e-06	9.199e-06	1.097e-07	7.874e-09	4.817e-08	1.694e-08	57	2.83	307.27	307.27	5.8	72.89	15	866.983	866.983	866.983	866.983	-2.12	-2.12	-2.12	-2.12	-0.00184	-0.00184	-0.00184	-0.00184	72.4199	72.4199	72.4199	72.4199	2	2	2	2
	VITLSLAGR	Q96FN4	Copine-2 OS=Homo sapiens OX=9606 GN=CPNE2 PE=1 SV=3				38	0.00996485	0.000917036	Q96FN4 [156-164]	0	929.578		2.45848e+06	626661	958872	1.06807e+06	1.00232e+06	1.59666e+06	2.72602e+06	446476	983686	515632	683984	835945	3	3	3	3	3	3	3	3	3	3	3	3	Peak Found	Peak Found	High	High	High	High	High	Peak Found	High	Peak Found	High	High	4.902e-05	2.521e-05	0.0002025	3.07e-05	0.0004309	0.0006807	0.001677	0.000618	32	2.05	193.65	193.65	3.35	45.74	9	465.292	465.292	465.292	465.292	-0.36	-0.36	-0.36	-0.36	-0.00017	-0.00017	-0.00017	-0.00017	45.1458	45.1458	45.1458	45.1458	2	2	2	2
	LDEHDFLGQFSCSLGTIVSSK	Q96FN4	Copine-2 OS=Homo sapiens OX=9606 GN=CPNE2 PE=1 SV=3	1xCarbamidomethyl [C12]			3	0.0229166	0.00164473	Q96FN4 [105-125]	0	2340.12		204423		27052.8	55405.3	45295.4	84425.9	97927.4	17626.3	39463.9			27715.3	1		1	1	1	1	1	1	1			1	High	Not Found	Peak Found	Peak Found	Peak Found	Peak Found	Peak Found	Peak Found	Peak Found	Not Found	Not Found	Peak Found	0.001466		0.0003812	0.001361	0.0158		0.003597	0.01683	10	1.09			4.6	71.55	21	780.711		780.711	780.711	0.1		0.1	0.1	8e-05		8e-05	8e-05	71.0722		71.0722	71.0722	3		3	3
FCGR2A	P12318	Low affinity immunoglobulin gamma Fc region receptor II-a OS=Homo sapiens OX=9606 GN=FCGR2A PE=1 SV=4	28	341	5	5	317	35	6.68	1111	9082.73	587	105.43	0	38.467		6.86936e+07	1.08343e+07	1.93837e+07	1.88747e+07	2.01644e+07	2.51463e+07	5.13317e+07	9.43277e+06	2.37805e+07	1.10097e+07	2.06593e+07	2.54595e+07	5	5	5	5	5	5	5	5	5	5	5	5	High	High	High	High	High	High	High	High	High	High	High	High	MTMETQMSQNVCPRNLWLLQPLTVLLLLASADSQAAAPPKAVLKLEPPWINVLQEDSVTLTCQGARSPESDSIQWFHNGNLIPTHTQPSYRFKANNNDSGEYTCQTGQTSLSDPVHLTVLSEWLVLQTPHLEFQEGETIMLRCHSWKDKPLVKVTFFQNGKSQKFSHLDPTFSIPQANHSHSGDYHCTGNIGYTLFSSKPVTITVQVPSMGSSSPMGIIVAVVIATAVAAIVAAVVALIYCRKKRISANSTDPVKAAQFEPPGRQMIAIRKRQLEETNNDYETADGGYMTLNPRAPTDDDKNIYLTLPPNDHVNSNN	regulation of biological process;response to stimulus;transport	membrane	protein binding	Pf07679, Pf07686, Pf13895, Pf13927	2212	ENSG00000143226.13	Fc gamma R-mediated phagocytosis; Tuberculosis; Systemic lupus erythematosus; Osteoclast differentiation; Platelet activation; Staphylococcus aureus infection; Phagosome; Leishmaniasis	Spinal Cord Injury	1
	Sequence	Master Protein Accessions	Master Protein Descriptions	Modifications	Modifications in Master Proteins	Modifications in Master Proteins (all Sites)	# PSMs	Qvality PEP	Qvality q-value	Positions in Master Proteins	# Missed Cleavages	Theo. MH+ [Da]	Quan Info	Abundance: F4: Sample, 1, aEV-mBIO	Abundance: F5: Sample, 2, aEV-mBIO	Abundance: F6: Sample, 3, aEV-mBIO	Abundance: F10: Sample, 1, aEV-SEC	Abundance: F11: Sample, 2, aEV-SEC	Abundance: F12: Sample, 3, aEV-SEC	Abundance: F1: Sample, 1, sEV-mBIO	Abundance: F2: Sample, 2, sEV-mBIO	Abundance: F3: Sample, 3, sEV-mBIO	Abundance: F7: Sample, 1, sEV-SEC	Abundance: F8: Sample, 2, sEV-SEC	Abundance: F9: Sample, 3, sEV-SEC	Abundances Count: F4: Sample, 1, aEV-mBIO	Abundances Count: F5: Sample, 2, aEV-mBIO	Abundances Count: F6: Sample, 3, aEV-mBIO	Abundances Count: F10: Sample, 1, aEV-SEC	Abundances Count: F11: Sample, 2, aEV-SEC	Abundances Count: F12: Sample, 3, aEV-SEC	Abundances Count: F1: Sample, 1, sEV-mBIO	Abundances Count: F2: Sample, 2, sEV-mBIO	Abundances Count: F3: Sample, 3, sEV-mBIO	Abundances Count: F7: Sample, 1, sEV-SEC	Abundances Count: F8: Sample, 2, sEV-SEC	Abundances Count: F9: Sample, 3, sEV-SEC	Found in Sample: [S4] F4: Sample, 1, aEV-mBIO	Found in Sample: [S5] F5: Sample, 2, aEV-mBIO	Found in Sample: [S6] F6: Sample, 3, aEV-mBIO	Found in Sample: [S10] F10: Sample, 1, aEV-SEC	Found in Sample: [S11] F11: Sample, 2, aEV-SEC	Found in Sample: [S12] F12: Sample, 3, aEV-SEC	Found in Sample: [S1] F1: Sample, 1, sEV-mBIO	Found in Sample: [S2] F2: Sample, 2, sEV-mBIO	Found in Sample: [S3] F3: Sample, 3, sEV-mBIO	Found in Sample: [S7] F7: Sample, 1, sEV-SEC	Found in Sample: [S8] F8: Sample, 2, sEV-SEC	Found in Sample: [S9] F9: Sample, 3, sEV-SEC	Percolator q-Value (by Search Engine): Mascot	Percolator q-Value (by Search Engine): MS Amanda 2.0	Percolator q-Value (by Search Engine): MSFragger	Percolator q-Value (by Search Engine): Sequest HT	Percolator PEP (by Search Engine): Mascot	Percolator PEP (by Search Engine): MS Amanda 2.0	Percolator PEP (by Search Engine): MSFragger	Percolator PEP (by Search Engine): Sequest HT	Ions Score (by Search Engine): Mascot	XCorr (by Search Engine): Sequest HT	Amanda Score (by Search Engine): MS Amanda 2.0	CharmeRT Combined Score (by Search Engine): MS Amanda 2.0	MSFraggerScore (by Search Engine): MSFragger	Top Apex RT [min]	Sequence Length	m/z [Da] (by Search Engine): Mascot	m/z [Da] (by Search Engine): MS Amanda 2.0	m/z [Da] (by Search Engine): MSFragger	m/z [Da] (by Search Engine): Sequest HT	DeltaM [ppm] (by Search Engine): Mascot	DeltaM [ppm] (by Search Engine): MS Amanda 2.0	DeltaM [ppm] (by Search Engine): MSFragger	DeltaM [ppm] (by Search Engine): Sequest HT	Deltam/z [Da] (by Search Engine): Mascot	Deltam/z [Da] (by Search Engine): MS Amanda 2.0	Deltam/z [Da] (by Search Engine): MSFragger	Deltam/z [Da] (by Search Engine): Sequest HT	RT [min] (by Search Engine): Mascot	RT [min] (by Search Engine): MS Amanda 2.0	RT [min] (by Search Engine): MSFragger	RT [min] (by Search Engine): Sequest HT	Charge (by Search Engine): Mascot	Charge (by Search Engine): MS Amanda 2.0	Charge (by Search Engine): MSFragger	Charge (by Search Engine): Sequest HT
	ISANSTDPVK	P12318	Low affinity immunoglobulin gamma Fc region receptor II-a OS=Homo sapiens OX=9606 GN=FCGR2A PE=1 SV=4				124	1.60833e-06	9.77363e-05	P12318 [246-255]	0	1031.54		15087069	2.39999e+06	3.81378e+06	4.77669e+06	4.90102e+06	5.45091e+06	10643286	1.98579e+06	4.20143e+06	2.19058e+06	5.0811e+06	4.90309e+06	3	3	3	3	3	3	3	3	3	3	3	3	High	High	High	High	High	High	High	High	High	High	High	High	1.715e-05	9.579e-06	8.676e-06	9.199e-06	1.495e-06	4.311e-06	2.647e-07	2.057e-06	59	2.9	269.38	269.38	8.97	18.9	10	516.272	516.272	516.272	516.272	0.74	-0.01	-0.07	-0.01	0.00038	0	-4e-05	0	18.611	18.6641	18.1921	18.6641	2	2	2	2
	RQLEETNNDYETADGGYMTLNPR	P12318	Low affinity immunoglobulin gamma Fc region receptor II-a OS=Homo sapiens OX=9606 GN=FCGR2A PE=1 SV=4				26	4.3091e-13	9.77363e-05	P12318 [272-294]	1	2687.2		2.47066e+06	383148	719988	1.34167e+06	903875	560414	2.4024e+06	241736	939439	269646	728544	758731	3	3	3	3	3	3	3	2	3	2	3	3	High	Peak Found	Peak Found	High	Peak Found	Peak Found	High	Peak Found	Peak Found	Peak Found	Peak Found	High	1.715e-05		8.676e-06	9.199e-06	3.207e-13		6.382e-14	5.313e-15	96	3.59			10.53	44.86	23	896.405		896.405	896.405	0.05		0.05	0.05	5e-05		5e-05	5e-05	44.3239		44.3239	44.3239	3		3	3
	SPESDSIQWFHNGNLIPTHTQPSYR	P12318	Low affinity immunoglobulin gamma Fc region receptor II-a OS=Homo sapiens OX=9606 GN=FCGR2A PE=1 SV=4				95	2.32279e-05	9.77363e-05	P12318 [67-91]	0	2911.38		2.09277e+07	3868657	6.34884e+06	6.1076e+06	8.60302e+06	8.23648e+06	1.64807e+07	3.22769e+06	7.93528e+06	3.43003e+06	7.35058e+06	8.7484e+06	10	8	10	9	10	10	10	9	10	10	10	10	High	High	High	High	High	High	High	High	High	High	High	High	1.715e-05		8.676e-06	9.199e-06	2.656e-07		3.886e-06	2.006e-07	22	1.67			4.75	58.28	25	728.6		728.6	728.6	0.15		0.15	0.15	0.00011		0.00011	0.00011	54.9511		54.9511	54.9511	4		4	4
	LEPPWINVLQEDSVTLTCQGAR	P12318	Low affinity immunoglobulin gamma Fc region receptor II-a OS=Homo sapiens OX=9606 GN=FCGR2A PE=1 SV=4	1xCarbamidomethyl [C18]			25	0.00111739	0.000259986	P12318 [45-66]	0	2526.27		1.90165e+06	150166	408164	291280	498867	621940	931855	161534	391706	134483	349030	247479	3	3	3	3	3	3	3	3	3	3	3	3	High	Peak Found	High	Peak Found	Peak Found	High	High	Peak Found	High	Peak Found	Peak Found	Peak Found	1.952e-05		4.63e-05	9.199e-06	1.097e-05		0.0003732	5.628e-05	23	1.33			3.43	77.05	22	842.759		842.76	842.76	-1.41		-0.31	-0.31	-0.00119		-0.00026	-0.00026	76.9144		76.9556	76.9556	3		3	3
	AAQFEPPGR	P12318	Low affinity immunoglobulin gamma Fc region receptor II-a OS=Homo sapiens OX=9606 GN=FCGR2A PE=1 SV=4				71	0.00121535	0.000259986	P12318 [256-264]	0	972.49		2.83065e+07	4.03232e+06	8.09292e+06	6.35742e+06	5.25766e+06	1.02766e+07	20873453	3816013	1.03127e+07	4.98499e+06	7150005	1.08018e+07	3	3	3	2	2	3	3	3	3	3	3	3	High	High	High	Peak Found	High	High	High	High	High	Peak Found	Peak Found	Peak Found	0.0001315	6.928e-05	1.634e-05	4.375e-05	0.001673	0.001467	0.0002216	0.0009105	25	1.77	181.16	181.16	5.34	24.32	9	486.748	486.749	486.749	486.749	-0.87	0.5	0.5	0.5	-0.00042	0.00024	0.00024	0.00024	23.7683	23.8366	23.8366	23.8366	2	2	2	2
PFKL	P17858	ATP-dependent 6-phosphofructokinase, liver type OS=Homo sapiens OX=9606 GN=PFKL PE=1 SV=6	32	339	17	15	780	85	7.5	1821	18033.3	500	130.4	0	130.567		8.1471e+07	7.51491e+06	1.27561e+07	1.22603e+07	9.51964e+06	1.06402e+07	7.11963e+07	7.42868e+06	1.61348e+07	3.03192e+06	8.23146e+06	8.58876e+06	15	9	12	12	11	12	15	10	14	6	10	12	High	High	High	High	Peak Found	High	High	High	High	High	High	High	MAAVDLEKLRASGAGKAIGVLTSGGDAQGMNAAVRAVTRMGIYVGAKVFLIYEGYEGLVEGGENIKQANWLSVSNIIQLGGTIIGSARCKAFTTREGRRAAAYNLVQHGITNLCVIGGDGSLTGANIFRSEWGSLLEELVAEGKISETTARTYSHLNIAGLVGSIDNDFCGTDMTIGTDSALHRIMEVIDAITTTAQSHQRTFVLEVMGRHCGYLALVSALASGADWLFIPEAPPEDGWENFMCERLGETRSRGSRLNIIIIAEGAIDRNGKPISSSYVKDLVVQRLGFDTRVTVLGHVQRGGTPSAFDRILSSKMGMEAVMALLEATPDTPACVVTLSGNQSVRLPLMECVQMTKEVQKAMDDKRFDEATQLRGGSFENNWNIYKLLAHQKPPKEKSNFSLAILNVGAPAAGMNAAVRSAVRTGISHGHTVYVVHDGFEGLAKGQVQEVGWHDVAGWLGRGGSMLGTKRTLPKGQLESIVENIRIYGIHALLVVGGFEAYEGVLQLVEARGRYEELCIVMCVIPATISNNVPGTDFSLGSDTAVNAAMESCDRIKQSASGTKRRVFIVETMGGYCGYLATVTGIAVGADAAYVFEDPFNIHDLKVNVEHMTEKMKTDIQRGLVLRNEKCHDYYTTEFLYNLYSSEGKGVFDCRTNVLGHLQQGGAPTPFDRNYGTKLGVKAMLWLSEKLREVYRKGRVFANAPDSACVIGLKKKAVAFSPVTELKKDTDFEHRMPREQWWLSLRLMLKMLAQYRISMAAYVSGELEHVTRRTLSMDKGF	cell organization and biogenesis;metabolic process;regulation of biological process;response to stimulus;transport	cytoplasm;cytosol;extracellular;membrane;organelle lumen	catalytic activity;metal ion binding;nucleotide binding;protein binding	Pf00365	5211	ENSG00000141959.16	Glycolysis / Gluconeogenesis; Galactose metabolism; Biosynthesis of amino acids; Pentose phosphate pathway; Central carbon metabolism in cancer; Glucagon signaling pathway; Metabolic pathways; Carbon metabolism; RNA degradation; HIF-1 signaling pathway; AMPK signaling pathway; Fructose and mannose metabolism	Photodynamic therapy-induced HIF-1 survival signaling; Insulin Signaling; Glycolysis and Gluconeogenesis	21
	Sequence	Master Protein Accessions	Master Protein Descriptions	Modifications	Modifications in Master Proteins	Modifications in Master Proteins (all Sites)	# PSMs	Qvality PEP	Qvality q-value	Positions in Master Proteins	# Missed Cleavages	Theo. MH+ [Da]	Quan Info	Abundance: F4: Sample, 1, aEV-mBIO	Abundance: F5: Sample, 2, aEV-mBIO	Abundance: F6: Sample, 3, aEV-mBIO	Abundance: F10: Sample, 1, aEV-SEC	Abundance: F11: Sample, 2, aEV-SEC	Abundance: F12: Sample, 3, aEV-SEC	Abundance: F1: Sample, 1, sEV-mBIO	Abundance: F2: Sample, 2, sEV-mBIO	Abundance: F3: Sample, 3, sEV-mBIO	Abundance: F7: Sample, 1, sEV-SEC	Abundance: F8: Sample, 2, sEV-SEC	Abundance: F9: Sample, 3, sEV-SEC	Abundances Count: F4: Sample, 1, aEV-mBIO	Abundances Count: F5: Sample, 2, aEV-mBIO	Abundances Count: F6: Sample, 3, aEV-mBIO	Abundances Count: F10: Sample, 1, aEV-SEC	Abundances Count: F11: Sample, 2, aEV-SEC	Abundances Count: F12: Sample, 3, aEV-SEC	Abundances Count: F1: Sample, 1, sEV-mBIO	Abundances Count: F2: Sample, 2, sEV-mBIO	Abundances Count: F3: Sample, 3, sEV-mBIO	Abundances Count: F7: Sample, 1, sEV-SEC	Abundances Count: F8: Sample, 2, sEV-SEC	Abundances Count: F9: Sample, 3, sEV-SEC	Found in Sample: [S4] F4: Sample, 1, aEV-mBIO	Found in Sample: [S5] F5: Sample, 2, aEV-mBIO	Found in Sample: [S6] F6: Sample, 3, aEV-mBIO	Found in Sample: [S10] F10: Sample, 1, aEV-SEC	Found in Sample: [S11] F11: Sample, 2, aEV-SEC	Found in Sample: [S12] F12: Sample, 3, aEV-SEC	Found in Sample: [S1] F1: Sample, 1, sEV-mBIO	Found in Sample: [S2] F2: Sample, 2, sEV-mBIO	Found in Sample: [S3] F3: Sample, 3, sEV-mBIO	Found in Sample: [S7] F7: Sample, 1, sEV-SEC	Found in Sample: [S8] F8: Sample, 2, sEV-SEC	Found in Sample: [S9] F9: Sample, 3, sEV-SEC	Percolator q-Value (by Search Engine): Mascot	Percolator q-Value (by Search Engine): MS Amanda 2.0	Percolator q-Value (by Search Engine): MSFragger	Percolator q-Value (by Search Engine): Sequest HT	Percolator PEP (by Search Engine): Mascot	Percolator PEP (by Search Engine): MS Amanda 2.0	Percolator PEP (by Search Engine): MSFragger	Percolator PEP (by Search Engine): Sequest HT	Ions Score (by Search Engine): Mascot	XCorr (by Search Engine): Sequest HT	Amanda Score (by Search Engine): MS Amanda 2.0	CharmeRT Combined Score (by Search Engine): MS Amanda 2.0	MSFraggerScore (by Search Engine): MSFragger	Top Apex RT [min]	Sequence Length	m/z [Da] (by Search Engine): Mascot	m/z [Da] (by Search Engine): MS Amanda 2.0	m/z [Da] (by Search Engine): MSFragger	m/z [Da] (by Search Engine): Sequest HT	DeltaM [ppm] (by Search Engine): Mascot	DeltaM [ppm] (by Search Engine): MS Amanda 2.0	DeltaM [ppm] (by Search Engine): MSFragger	DeltaM [ppm] (by Search Engine): Sequest HT	Deltam/z [Da] (by Search Engine): Mascot	Deltam/z [Da] (by Search Engine): MS Amanda 2.0	Deltam/z [Da] (by Search Engine): MSFragger	Deltam/z [Da] (by Search Engine): Sequest HT	RT [min] (by Search Engine): Mascot	RT [min] (by Search Engine): MS Amanda 2.0	RT [min] (by Search Engine): MSFragger	RT [min] (by Search Engine): Sequest HT	Charge (by Search Engine): Mascot	Charge (by Search Engine): MS Amanda 2.0	Charge (by Search Engine): MSFragger	Charge (by Search Engine): Sequest HT
	LPLMECVQMTK	P17858	ATP-dependent 6-phosphofructokinase, liver type OS=Homo sapiens OX=9606 GN=PFKL PE=1 SV=6	1xCarbamidomethyl [C6]			24	3.28896e-10	9.77363e-05	P17858 [346-356]	0	1349.66		6.19886e+06		456158	513205	915460	111831	2.98088e+06	239152	488889		449052	87855.3	3		3	2	3	1	3	2	3		3	1	High	Not Found	Peak Found	Peak Found	Peak Found	Peak Found	High	Peak Found	Peak Found	Not Found	Peak Found	Peak Found	1.715e-05	9.579e-06	8.676e-06	9.199e-06	1.021e-08	7.492e-10	5.11e-11	1.668e-09	75	3.32	398.79	398.79	11.5	50.6	11	675.335	675.335	675.335	675.335	-0.09	-0.09	-0.09	-0.09	-6e-05	-6e-05	-6e-05	-6e-05	50.4109	50.4109	50.4109	50.4109	2	2	2	2
	IMEVIDAITTTAQSHQR	P17858	ATP-dependent 6-phosphofructokinase, liver type OS=Homo sapiens OX=9606 GN=PFKL PE=1 SV=6				22	5.11962e-10	9.77363e-05	P17858 [185-201]	0	1913.97		5.73077e+06		721263	522322	190963	375516	4.05779e+06		925308			575099	3		3	2	1	2	3		3			2	High	Not Found	Peak Found	Peak Found	Peak Found	Peak Found	High	Not Found	Peak Found	Not Found	Not Found	Peak Found	1.715e-05	9.579e-06	8.676e-06	9.199e-06	8.946e-10	4.165e-10	7.975e-11	5.306e-09	58	2.9	339.23	339.23	10.57	53.6	17	638.663	638.663	638.663	638.663	-0.36	-0.77	-0.77	-0.36	-0.00023	-0.00049	-0.00049	-0.00023	53.6083	53.6822	53.6822	53.6083	3	3	3	3
	VFANAPDSACVIGLK	P17858	ATP-dependent 6-phosphofructokinase, liver type OS=Homo sapiens OX=9606 GN=PFKL PE=1 SV=6	1xCarbamidomethyl [C10]			8	4.18266e-10	9.77363e-05	P17858 [699-713]	0	1561.8		4.09293e+06						1.44192e+06		253211				2						2		1				High	Not Found	Not Found	Not Found	Not Found	Not Found	Peak Found	Not Found	Peak Found	Not Found	Not Found	Not Found	1.715e-05	9.579e-06	8.676e-06	9.199e-06	5.401e-10	1.791e-10	6.506e-11	1.632e-10	67	3.01	372.35	372.35	10.22	51.31	15	781.405	781.405	781.405	781.405	-1.15	-1.02	-1.15	-1.15	-0.0009	-0.0008	-0.0009	-0.0009	51.1439	51.0683	51.1439	51.1439	2	2	2	2
	SEWGSLLEELVAEGK	P17858	ATP-dependent 6-phosphofructokinase, liver type OS=Homo sapiens OX=9606 GN=PFKL PE=1 SV=6				35	3.77959e-13	9.77363e-05	P17858 [130-144]	0	1646.83		2.03557e+06	314736	352157	281548	361627	436143	2.43605e+06	190544	656058	122819	355240	275577	3	3	3	3	3	3	3	3	3	3	3	3	High	Peak Found	Peak Found	Peak Found	Peak Found	Peak Found	High	Peak Found	High	Peak Found	Peak Found	Peak Found	1.715e-05	9.579e-06	8.676e-06	9.199e-06	1.605e-12	4.174e-13	5.604e-14	5.389e-13	79	2.62	410.42	410.42	13.43	79.66	15	823.918	823.918	823.918	823.918	0.33	0.33	0.33	0.33	0.00027	0.00027	0.00027	0.00027	79.6113	79.6113	79.6113	79.6113	2	2	2	2
	TGISHGHTVYVVHDGFEGLAK	P17858	ATP-dependent 6-phosphofructokinase, liver type OS=Homo sapiens OX=9606 GN=PFKL PE=1 SV=6				17	4.37171e-05	9.77363e-05	P17858 [424-444]	0	2224.11		3.60708e+06	342739	478637	98791.5	817972	322961	3.80355e+06	393495	851722	74807.1	645821	588246	3	3	3	1	3	2	3	3	3	1	3	3	High	Peak Found	Peak Found	Peak Found	Peak Found	Peak Found	High	Peak Found	Peak Found	Peak Found	Peak Found	Peak Found	1.952e-05		8.676e-06	1.768e-05	9.73e-05		7.36e-06	0.0001746	44	2.51			8.21	42.94	21	556.784		556.784	556.784	0.16		0.16	0.16	9e-05		9e-05	9e-05	42.9962		42.9962	42.9962	4		4	4
	TNVLGHLQQGGAPTPFDR	P17858	ATP-dependent 6-phosphofructokinase, liver type OS=Homo sapiens OX=9606 GN=PFKL PE=1 SV=6				68	2.16569e-09	9.77363e-05	P17858 [655-672]	0	1907.97		1.84009e+07	1.64669e+06	2.1398e+06	2.50546e+06	2.54059e+06	2.42863e+06	1.39876e+07	1.46398e+06	3.75881e+06	1.50279e+06	2.92747e+06	2.56856e+06	7	3	3	4	4	4	6	3	6	4	4	4	High	Peak Found	High	Peak Found	Peak Found	Peak Found	High	Peak Found	High	High	High	High	1.715e-05	9.579e-06	8.676e-06	9.199e-06	1.652e-10	4.495e-12	3.396e-10	8.182e-12	63	3.84	413.12	413.12	7.99	47.98	18	954.49	954.49	954.49	954.49	0.2	0.2	0.2	0.2	0.0002	0.0002	0.0002	0.0002	48.0279	48.0279	48.0279	48.0279	2	2	2	2
	AIGVLTSGGDAQGMNAAVR	Q01813; P17858	ATP-dependent 6-phosphofructokinase, platelet type OS=Homo sapiens OX=9606 GN=PFKP PE=1 SV=2 ATP-dependent 6-phosphofructokinase, liver type OS=Homo sapiens OX=9606 GN=PFKL PE=1 SV=6				4	7.71186e-06	9.77363e-05	Q01813 [26-44]; P17858 [17-35]	0	1787.91	Shared	1075392	174529	285526	119751	298009	203584	873848	139580	253303	60485.4	242199	210150	1	1	1	1	1	1	1	1	1	1	1	1	High	Peak Found	Peak Found	Peak Found	Peak Found	Peak Found	Peak Found	Peak Found	Peak Found	Peak Found	Peak Found	Peak Found	1.952e-05	9.579e-06	8.676e-06	9.199e-06	4.687e-06	9.449e-06	1.279e-06	9.429e-06	10	2.56	186.91	186.91	7.07	46.11	19	596.642	596.642	596.642	596.642	1.78	1.78	1.78	1.78	0.00106	0.00106	0.00106	0.00106	45.9793	45.9793	45.9793	45.9793	3	3	3	3
	AAAYNLVQHGITNLCVIGGDGSLTGANIFR	P17858	ATP-dependent 6-phosphofructokinase, liver type OS=Homo sapiens OX=9606 GN=PFKL PE=1 SV=6	1xCarbamidomethyl [C15]			12	0.000146755	9.77363e-05	P17858 [100-129]	0	3102.58		1.18953e+06						231737						3						2						High	Not Found	Not Found	Not Found	Not Found	Not Found	High	Not Found	Not Found	Not Found	Not Found	Not Found	1.952e-05		8.676e-06	9.199e-06	3.694e-06		2.504e-05	3.618e-06	44	1.51			4.72	71.06	30	1034.86		1034.86	1034.86	0.08		0.08	0.08	9e-05		9e-05	9e-05	70.8658		70.8658	70.8658	3		3	3
	GQVQEVGWHDVAGWLGR	P17858	ATP-dependent 6-phosphofructokinase, liver type OS=Homo sapiens OX=9606 GN=PFKL PE=1 SV=6				71	3.52172e-09	9.77363e-05	P17858 [445-461]	0	1893.94		5.95999e+06	636975	748559	747174	894679	675998	5.25196e+06	475189	1.18298e+06	269986	719297	696273	6	3	3	3	4	3	6	3	3	3	3	3	High	High	High	High	Peak Found	Peak Found	High	High	High	Peak Found	High	Peak Found	1.715e-05	9.579e-06	8.676e-06	9.199e-06	8.701e-10	1.247e-09	5.551e-10	1.413e-09	55	3.06	280.9	280.9	8.94	60.54	17	631.983	631.983	631.983	631.983	0.09	0.09	0.09	0.09	6e-05	6e-05	6e-05	6e-05	59.8787	59.8787	59.8787	59.8787	3	3	3	3
	GQLESIVENIR	P17858	ATP-dependent 6-phosphofructokinase, liver type OS=Homo sapiens OX=9606 GN=PFKL PE=1 SV=6				12	6.57587e-05	9.77363e-05	P17858 [475-485]	0	1257.68		9092694	756843	1.11704e+06	965445	1.1773e+06	782263	7.30825e+06	183750	1.31362e+06		1.02274e+06	725437	3	3	3	3	3	2	3	1	3		3	3	High	Peak Found	Peak Found	Peak Found	Peak Found	Peak Found	High	Peak Found	Peak Found	Not Found	Peak Found	Peak Found	1.715e-05	9.579e-06	8.676e-06	9.199e-06	1.609e-07	1.754e-06	2.482e-05	2.881e-06	44	3.15	308.03	308.03	4.49	52.72	11	629.344	629.344	629.344	629.343	0.15	0.15	0.15	-0.59	0.0001	0.0001	0.0001	-0.00037	52.1024	52.1024	52.1024	52.2694	2	2	2	2
	RFDEATQLR	P17858	ATP-dependent 6-phosphofructokinase, liver type OS=Homo sapiens OX=9606 GN=PFKL PE=1 SV=6				14	0.00153325	0.000259986	P17858 [366-374]	1	1135.59		1.22052e+07	1.75035e+06	3.91676e+06	4.81941e+06		3.56415e+06	16603576	1.55571e+06	3982889	360420		1298166	2	3	3	3		3	3	3	3	1		1	Peak Found	Peak Found	Peak Found	High	Not Found	High	Peak Found	Peak Found	Peak Found	Peak Found	Not Found	Peak Found	0.002353	2.521e-05	1.634e-05	3.07e-05	0.02533	0.0005356	0.0002804	0.0006458	25	2.28	273.79	273.79	5.09	23.71	9	568.297	568.297	568.297	568.297	0.9	0.9	1.04	0.9	0.00051	0.00051	0.00059	0.00051	22.8122	22.8122	22.7103	22.8122	2	2	2	2
	TFVLEVMGR	Q01813; P17858	ATP-dependent 6-phosphofructokinase, platelet type OS=Homo sapiens OX=9606 GN=PFKP PE=1 SV=2 ATP-dependent 6-phosphofructokinase, liver type OS=Homo sapiens OX=9606 GN=PFKL PE=1 SV=6				4	0.00366688	0.000259986	Q01813 [211-219]; P17858 [202-210]	0	1051.56	Shared	553183						265444						1						1						High	Not Found	Not Found	Not Found	Not Found	Not Found	Peak Found	Not Found	Not Found	Not Found	Not Found	Not Found	0.0008971	0.001009	8.7e-05	0.001423	0.01122	0.01474	0.0006591	0.01732	30	1.99	194.12	194.12	4.35	56.09	9	526.282	526.282	526.282	526.282	-2.72	-2.72	-2.72	-2.72	-0.00143	-0.00143	-0.00143	-0.00143	55.5582	55.5582	55.5582	55.5582	2	2	2	2
	VTVLGHVQR	P17858	ATP-dependent 6-phosphofructokinase, liver type OS=Homo sapiens OX=9606 GN=PFKL PE=1 SV=6				8	0.00296919	0.000259986	P17858 [293-301]	0	1008.59		7.94033e+06	1.38816e+06	1.3789e+06	1.54697e+06	1.90957e+06	1.48884e+06	8.09793e+06	684249	1.59954e+06	701090	1.69511e+06	1.48098e+06	2	2	2	2	2	2	2	2	2	2	2	2	High	Peak Found	Peak Found	Peak Found	Peak Found	Peak Found	High	Peak Found	Peak Found	Peak Found	Peak Found	Peak Found	0.0004323	9.579e-06	5.999e-05	2.46e-05	0.005146	0.0001764	0.0005402	0.0002986	32	2.12	177.77	177.77	3.25	22.75	9	336.87	336.87	336.87	336.87	-0.29	-0.29	-0.29	-0.29	-0.0001	-0.0001	-0.0001	-0.0001	22.3772	22.3772	22.3772	22.3772	3	3	3	3
	LLAHQKPPK	P17858	ATP-dependent 6-phosphofructokinase, liver type OS=Homo sapiens OX=9606 GN=PFKL PE=1 SV=6				23	0.00853335	0.000841562	P17858 [387-395]	0	1031.64		2.48161e+06	577400	1.25272e+06	48248.5	419455	229171	3.13375e+06	2.12533e+06	754004		226006	113781	6	5	5	1	4	3	6	2	6		4	2	High	Peak Found	Peak Found	Peak Found	Peak Found	Peak Found	High	Peak Found	Peak Found	Not Found	Peak Found	Peak Found	5.488e-05	4.741e-05	0.0001597	4.996e-05	0.0008936	0.0009786	0.001453	0.00119	33	1.17	184.79	184.79	3.53	16.7	9	516.322	516.322	516.322	516.322	0.24	0.24	0.24	0.24	0.00012	0.00012	0.00012	0.00012	16.633	16.633	16.633	16.633	2	2	2	2
	EQWWLSLR	P17858	ATP-dependent 6-phosphofructokinase, liver type OS=Homo sapiens OX=9606 GN=PFKL PE=1 SV=6				4	0.0156509	0.001357	P17858 [738-745]	0	1117.58		175029			32337.7	31711.5		134197		58471.2		31506.7	30009.6	1			1	1		1		1		1	1	Peak Found	Not Found	Not Found	Peak Found	Peak Found	Not Found	High	Not Found	Peak Found	Not Found	Peak Found	Peak Found	0.0001975	0.0002038	0.0002856	0.0001798	0.002235	0.003295	0.002538	0.002622	29	1.24	158.21	158.21	2.65	64.42	8	559.294	559.294	559.294	559.294	0.85	0.85	0.85	0.85	0.00047	0.00047	0.00047	0.00047	64.4071	64.4071	64.4071	64.4071	2	2	2	2
	SNFSLAILNVGAPAAGMNAAVR	P17858	ATP-dependent 6-phosphofructokinase, liver type OS=Homo sapiens OX=9606 GN=PFKL PE=1 SV=6				12	0.0182085	0.00143402	P17858 [398-419]	0	2144.13		926236		18032			57247.6	542622		26800				5		1			2	4		1				High	Not Found	Peak Found	Not Found	Not Found	Peak Found	High	Not Found	Peak Found	Not Found	Not Found	Not Found	0.0002095		0.0003183	0.0001672	0.002355		0.002922	0.002413	22	0.85			3.24	71.51	22	1072.57		1072.57	1072.57	-0.51		-0.51	-1.09	-0.00055		-0.00055	-0.00116	71.0534		71.0534	70.9449	2		2	2
	AMLWLSEK	P17858	ATP-dependent 6-phosphofructokinase, liver type OS=Homo sapiens OX=9606 GN=PFKL PE=1 SV=6				1	0.0582144	0.00423721	P17858 [682-689]	0	977.512		1.43426e+06	101026	176099	179436	260313	167396	1.1845e+06	117277	282478		159214	148780	1	1	1	1	1	1	1	1	1		1	1	High	Peak Found	Peak Found	Peak Found	Peak Found	Peak Found	Peak Found	Peak Found	Peak Found	Not Found	Peak Found	Peak Found	0.01621	0.01803	0.0009577	0.02272	0.1625	0.1792	0.008349	0.2523	24	1.66	150.35	150.35	5.21	50.85	8	489.26	489.26	489.26	489.26	1.01	1.01	1.01	1.01	0.00049	0.00049	0.00049	0.00049	50.2645	50.2645	50.2645	50.2645	2	2	2	2
RAB6A	P20340	Ras-related protein Rab-6A OS=Homo sapiens OX=9606 GN=RAB6A PE=1 SV=3	33	338	6	5	208	23.6	5.54	314	29079.5	612	86.42	0	32.138		1.74313e+07	1.97382e+06	3.33999e+06	1.99963e+07	1.60837e+07	1.45179e+07	1.83196e+07	2.02521e+06	6.56873e+06	1.52648e+07	1.86545e+07	1.64151e+07	5	4	4	5	5	5	5	4	5	4	5	5	High	High	High	High	High	High	High	High	High	High	High	High	MSTGGDFGNPLRKFKLVFLGEQSVGKTSLITRFMYDSFDNTYQATIGIDFLSKTMYLEDRTVRLQLWDTAGQERFRSLIPSYIRDSTVAVVVYDITNVNSFQQTTKWIDDVRTERGSDVIIMLVGNKTDLADKRQVSIEEGERKAKELNVMFIETSAKAGYNVKQLFRRVAAALPGMESTQDRSREDMIDIKLEKPQEQPVSEGGCSC	cellular component movement;metabolic process;regulation of biological process;response to stimulus;transport	cytosol;Golgi;membrane	catalytic activity;nucleotide binding;protein binding	Pf00025, Pf00071, Pf02421, Pf04670, Pf08477, Pf09439	5870	ENSG00000175582.19			11
	Sequence	Master Protein Accessions	Master Protein Descriptions	Modifications	Modifications in Master Proteins	Modifications in Master Proteins (all Sites)	# PSMs	Qvality PEP	Qvality q-value	Positions in Master Proteins	# Missed Cleavages	Theo. MH+ [Da]	Quan Info	Abundance: F4: Sample, 1, aEV-mBIO	Abundance: F5: Sample, 2, aEV-mBIO	Abundance: F6: Sample, 3, aEV-mBIO	Abundance: F10: Sample, 1, aEV-SEC	Abundance: F11: Sample, 2, aEV-SEC	Abundance: F12: Sample, 3, aEV-SEC	Abundance: F1: Sample, 1, sEV-mBIO	Abundance: F2: Sample, 2, sEV-mBIO	Abundance: F3: Sample, 3, sEV-mBIO	Abundance: F7: Sample, 1, sEV-SEC	Abundance: F8: Sample, 2, sEV-SEC	Abundance: F9: Sample, 3, sEV-SEC	Abundances Count: F4: Sample, 1, aEV-mBIO	Abundances Count: F5: Sample, 2, aEV-mBIO	Abundances Count: F6: Sample, 3, aEV-mBIO	Abundances Count: F10: Sample, 1, aEV-SEC	Abundances Count: F11: Sample, 2, aEV-SEC	Abundances Count: F12: Sample, 3, aEV-SEC	Abundances Count: F1: Sample, 1, sEV-mBIO	Abundances Count: F2: Sample, 2, sEV-mBIO	Abundances Count: F3: Sample, 3, sEV-mBIO	Abundances Count: F7: Sample, 1, sEV-SEC	Abundances Count: F8: Sample, 2, sEV-SEC	Abundances Count: F9: Sample, 3, sEV-SEC	Found in Sample: [S4] F4: Sample, 1, aEV-mBIO	Found in Sample: [S5] F5: Sample, 2, aEV-mBIO	Found in Sample: [S6] F6: Sample, 3, aEV-mBIO	Found in Sample: [S10] F10: Sample, 1, aEV-SEC	Found in Sample: [S11] F11: Sample, 2, aEV-SEC	Found in Sample: [S12] F12: Sample, 3, aEV-SEC	Found in Sample: [S1] F1: Sample, 1, sEV-mBIO	Found in Sample: [S2] F2: Sample, 2, sEV-mBIO	Found in Sample: [S3] F3: Sample, 3, sEV-mBIO	Found in Sample: [S7] F7: Sample, 1, sEV-SEC	Found in Sample: [S8] F8: Sample, 2, sEV-SEC	Found in Sample: [S9] F9: Sample, 3, sEV-SEC	Percolator q-Value (by Search Engine): Mascot	Percolator q-Value (by Search Engine): MS Amanda 2.0	Percolator q-Value (by Search Engine): MSFragger	Percolator q-Value (by Search Engine): Sequest HT	Percolator PEP (by Search Engine): Mascot	Percolator PEP (by Search Engine): MS Amanda 2.0	Percolator PEP (by Search Engine): MSFragger	Percolator PEP (by Search Engine): Sequest HT	Ions Score (by Search Engine): Mascot	XCorr (by Search Engine): Sequest HT	Amanda Score (by Search Engine): MS Amanda 2.0	CharmeRT Combined Score (by Search Engine): MS Amanda 2.0	MSFraggerScore (by Search Engine): MSFragger	Top Apex RT [min]	Sequence Length	m/z [Da] (by Search Engine): Mascot	m/z [Da] (by Search Engine): MS Amanda 2.0	m/z [Da] (by Search Engine): MSFragger	m/z [Da] (by Search Engine): Sequest HT	DeltaM [ppm] (by Search Engine): Mascot	DeltaM [ppm] (by Search Engine): MS Amanda 2.0	DeltaM [ppm] (by Search Engine): MSFragger	DeltaM [ppm] (by Search Engine): Sequest HT	Deltam/z [Da] (by Search Engine): Mascot	Deltam/z [Da] (by Search Engine): MS Amanda 2.0	Deltam/z [Da] (by Search Engine): MSFragger	Deltam/z [Da] (by Search Engine): Sequest HT	RT [min] (by Search Engine): Mascot	RT [min] (by Search Engine): MS Amanda 2.0	RT [min] (by Search Engine): MSFragger	RT [min] (by Search Engine): Sequest HT	Charge (by Search Engine): Mascot	Charge (by Search Engine): MS Amanda 2.0	Charge (by Search Engine): MSFragger	Charge (by Search Engine): Sequest HT
	LVFLGEQSVGK	P20340	Ras-related protein Rab-6A OS=Homo sapiens OX=9606 GN=RAB6A PE=1 SV=3				45	1.08188e-05	9.77363e-05	P20340 [16-26]	0	1176.66		6.47035e+06	961518	1.06774e+06	2.38275e+06	2.04699e+06	2582479	7.18672e+06	644085	1.64027e+06	909478	1.91111e+06	1.61017e+06	3	3	3	3	3	3	3	3	3	3	3	3	High	Peak Found	High	Peak Found	High	Peak Found	High	Peak Found	High	Peak Found	Peak Found	Peak Found	1.715e-05	9.579e-06	8.676e-06	9.199e-06	2.38e-06	1.807e-06	1.804e-06	2.06e-06	31	2.41	251.48	251.48	6.41	48.37	11	588.834	588.834	588.834	588.834	-0.54	-0.54	-0.54	-0.54	-0.00032	-0.00032	-0.00032	-0.00032	48.002	48.002	48.002	48.002	2	2	2	2
	IQIWDTAGQER	P61026; P62820; F5H157; A0A494C0Z5; P61106; P61006; H0YNE9; P20338; P61018; O95716; Q9H0U4; P20340	Ras-related protein Rab-10 OS=Homo sapiens OX=9606 GN=RAB10 PE=1 SV=1 Ras-related protein Rab-1A OS=Homo sapiens OX=9606 GN=RAB1A PE=1 SV=3 Ras-related protein Rab-35 (Fragment) OS=Homo sapiens OX=9606 GN=RAB35 PE=1 SV=1 Ras-related protein Rab-33B OS=Homo sapiens OX=9606 GN=RAB33B PE=1 SV=1 Ras-related protein Rab-14 OS=Homo sapiens OX=9606 GN=RAB14 PE=1 SV=4 Ras-related protein Rab-8A OS=Homo sapiens OX=9606 GN=RAB8A PE=1 SV=1 Ras-related protein Rab-8B (Fragment) OS=Homo sapiens OX=9606 GN=RAB8B PE=1 SV=1 Ras-related protein Rab-4A OS=Homo sapiens OX=9606 GN=RAB4A PE=1 SV=3 Ras-related protein Rab-4B OS=Homo sapiens OX=9606 GN=RAB4B PE=1 SV=1 Ras-related protein Rab-3D OS=Homo sapiens OX=9606 GN=RAB3D PE=1 SV=1 Ras-related protein Rab-1B OS=Homo sapiens OX=9606 GN=RAB1B PE=1 SV=1 Ras-related protein Rab-6A OS=Homo sapiens OX=9606 GN=RAB6A PE=1 SV=3				430	6.21681e-07	9.77363e-05	P61026 [60-70]; P62820 [62-72]; F5H157 [59-69]; A0A494C0Z5 [132-142]; P61106 [62-72]; P61006 [59-69]; H0YNE9 [59-69]; P20338 [64-74]; P61018 [59-69]; O95716 [73-83]; Q9H0U4 [59-69]; P20340 [64-74]	0	1316.66	Shared	2.08871e+08	2.68384e+07	2.57205e+07	4.59538e+07	3.99358e+07	4.13312e+07	1.57425e+08	1.74387e+07	4.46832e+07	1.86161e+07	4.70256e+07	3.77913e+07	7	9	10	9	10	10	8	10	9	9	10	8	High	High	High	High	High	High	High	High	High	High	High	High	1.715e-05	9.579e-06	8.676e-06	9.199e-06	2.611e-06	2.078e-07	1.015e-07	2.402e-07	58	2.59	317.47	317.47	8.76	45.12	11	658.833	658.833	658.833	658.833	-0.03	-0.87	-0.26	-0.87	-2e-05	-0.00058	-0.00017	-0.00058	45.245	44.8293	45.1231	44.8293	2	2	2	2
	VAAALPGMESTQDR	P20340	Ras-related protein Rab-6A OS=Homo sapiens OX=9606 GN=RAB6A PE=1 SV=3				21	2.73205e-06	9.77363e-05	P20340 [170-183]	0	1445.71		3.65644e+06	156207	580701	1.26239e+06	801028	545225	3649102	511103	1.20517e+06	387640	914472	888254	3	1	3	3	3	3	3	3	3	3	3	3	High	Peak Found	Peak Found	Peak Found	Peak Found	Peak Found	High	Peak Found	High	Peak Found	Peak Found	Peak Found	1.715e-05	9.579e-06	8.676e-06	9.199e-06	1.215e-07	1.306e-07	4.51e-07	5.784e-07	46	2.26	311.01	311.01	7.27	37.25	14	723.356	723.356	723.356	723.356	-0.67	-0.67	-0.67	-0.67	-0.00049	-0.00049	-0.00049	-0.00049	37.3407	37.3407	37.3407	37.3407	2	2	2	2
	GSDVIIMLVGNK	P20340	Ras-related protein Rab-6A OS=Homo sapiens OX=9606 GN=RAB6A PE=1 SV=3				16	5.69649e-07	9.77363e-05	P20340 [116-127]	0	1245.69		1.53595e+06	168154	216131	302955	279735	267582	1.59065e+06	135331	393792	73320.9	206177	258696	3	3	3	3	3	3	3	3	3	2	3	3	High	Peak Found	Peak Found	Peak Found	Peak Found	Peak Found	High	Peak Found	Peak Found	Peak Found	Peak Found	Peak Found	1.952e-05	9.579e-06	8.676e-06	9.199e-06	2.992e-06	3.853e-06	9.313e-08	3.907e-06	32	2.81	243.56	243.56	9.7	60.31	12	623.346	623.348	623.346	623.348	-1.32	0.74	-1.32	0.74	-0.00082	0.00046	-0.00082	0.00046	59.7891	59.7665	59.7891	59.7665	2	2	2	2
	QVSIEEGER	P20340	Ras-related protein Rab-6A OS=Homo sapiens OX=9606 GN=RAB6A PE=1 SV=3				12	0.00776718	0.000757631	P20340 [135-143]	0	1046.51		2.44656e+06			223095	381091	606908	1.9959e+06		542631		424634	446760	2			1	2	2	2		2		2	2	High	Not Found	Not Found	Peak Found	Peak Found	Peak Found	High	Not Found	Peak Found	Not Found	Peak Found	Peak Found	0.0002095	0.0005251	0.0001597	0.0004921	0.002394	0.009011	0.001334	0.006821	38	1.54	146.36	146.36	3.66	20.28	9	523.759	523.759	523.758	523.759	-1.27	-0.55	-2.42	-0.55	-0.00066	-0.00029	-0.00127	-0.00029	19.8818	19.8994	19.7655	19.8994	2	2	2	2
	STGGDFGNPLR	P20340	Ras-related protein Rab-6A OS=Homo sapiens OX=9606 GN=RAB6A PE=1 SV=3	1xAcetyl [N-Term]	P20340 1xAcetyl [N-Term]	P20340 1xAcetyl [N-Term]	1	0.0162769	0.001357	P20340 [2-12]	0	1162.55		3.32195e+06	687940	1.47542e+06	15825145	12574848	10515675	3897208	734689	2.78687e+06	13894409	15198057	13211227	1	1	1	1	1	1	1	1	1	1	1	1	Peak Found	Peak Found	Peak Found	Peak Found	Peak Found	Peak Found	High	Peak Found	Peak Found	Peak Found	Peak Found	Peak Found			0.0002895				0.002632						4.77	48.01	11			582.285				871.42				0.50653				47.6005				2
RAB2A	P61019	Ras-related protein Rab-2A OS=Homo sapiens OX=9606 GN=RAB2A PE=1 SV=1	33	337	6	6	212	23.5	6.54	2330	20933.6	526	159.62	0	44.463	Acetyl [N-Term]	2.63055e+07	3.07314e+06	5.16811e+06	8.65972e+06	5.47929e+06	7.22986e+06	2.56481e+07	2.3863e+06	7.64197e+06	3.50123e+06	6.57379e+06	5.81373e+06	6	5	6	6	5	5	6	5	5	6	6	5	High	High	High	High	High	High	High	High	High	High	High	High	MAYAYLFKYIIIGDTGVGKSCLLLQFTDKRFQPVHDLTIGVEFGARMITIDGKQIKLQIWDTAGQESFRSITRSYYRGAAGALLVYDITRRDTFNHLTTWLEDARQHSNSNMVIMLIGNKSDLESRREVKKEEGEAFAREHGLIFMETSAKTASNVEEAFINTAKEIYEKIQEGVFDINNEANGIKIGPQHAATNATHAGNQGGQQAGGGCC	cell organization and biogenesis;metabolic process;regulation of biological process;response to stimulus;transport	cytosol;endoplasmic reticulum;Golgi;membrane;nucleus	catalytic activity;nucleotide binding;protein binding	Pf00009, Pf00025, Pf00071, Pf01926, Pf04670, Pf08477	5862	ENSG00000104388.14	AMPK signaling pathway	Focal Adhesion-PI3K-Akt-mTOR-signaling pathway	8
	Sequence	Master Protein Accessions	Master Protein Descriptions	Modifications	Modifications in Master Proteins	Modifications in Master Proteins (all Sites)	# PSMs	Qvality PEP	Qvality q-value	Positions in Master Proteins	# Missed Cleavages	Theo. MH+ [Da]	Quan Info	Abundance: F4: Sample, 1, aEV-mBIO	Abundance: F5: Sample, 2, aEV-mBIO	Abundance: F6: Sample, 3, aEV-mBIO	Abundance: F10: Sample, 1, aEV-SEC	Abundance: F11: Sample, 2, aEV-SEC	Abundance: F12: Sample, 3, aEV-SEC	Abundance: F1: Sample, 1, sEV-mBIO	Abundance: F2: Sample, 2, sEV-mBIO	Abundance: F3: Sample, 3, sEV-mBIO	Abundance: F7: Sample, 1, sEV-SEC	Abundance: F8: Sample, 2, sEV-SEC	Abundance: F9: Sample, 3, sEV-SEC	Abundances Count: F4: Sample, 1, aEV-mBIO	Abundances Count: F5: Sample, 2, aEV-mBIO	Abundances Count: F6: Sample, 3, aEV-mBIO	Abundances Count: F10: Sample, 1, aEV-SEC	Abundances Count: F11: Sample, 2, aEV-SEC	Abundances Count: F12: Sample, 3, aEV-SEC	Abundances Count: F1: Sample, 1, sEV-mBIO	Abundances Count: F2: Sample, 2, sEV-mBIO	Abundances Count: F3: Sample, 3, sEV-mBIO	Abundances Count: F7: Sample, 1, sEV-SEC	Abundances Count: F8: Sample, 2, sEV-SEC	Abundances Count: F9: Sample, 3, sEV-SEC	Found in Sample: [S4] F4: Sample, 1, aEV-mBIO	Found in Sample: [S5] F5: Sample, 2, aEV-mBIO	Found in Sample: [S6] F6: Sample, 3, aEV-mBIO	Found in Sample: [S10] F10: Sample, 1, aEV-SEC	Found in Sample: [S11] F11: Sample, 2, aEV-SEC	Found in Sample: [S12] F12: Sample, 3, aEV-SEC	Found in Sample: [S1] F1: Sample, 1, sEV-mBIO	Found in Sample: [S2] F2: Sample, 2, sEV-mBIO	Found in Sample: [S3] F3: Sample, 3, sEV-mBIO	Found in Sample: [S7] F7: Sample, 1, sEV-SEC	Found in Sample: [S8] F8: Sample, 2, sEV-SEC	Found in Sample: [S9] F9: Sample, 3, sEV-SEC	Percolator q-Value (by Search Engine): Mascot	Percolator q-Value (by Search Engine): MS Amanda 2.0	Percolator q-Value (by Search Engine): MSFragger	Percolator q-Value (by Search Engine): Sequest HT	Percolator PEP (by Search Engine): Mascot	Percolator PEP (by Search Engine): MS Amanda 2.0	Percolator PEP (by Search Engine): MSFragger	Percolator PEP (by Search Engine): Sequest HT	Ions Score (by Search Engine): Mascot	XCorr (by Search Engine): Sequest HT	Amanda Score (by Search Engine): MS Amanda 2.0	CharmeRT Combined Score (by Search Engine): MS Amanda 2.0	MSFraggerScore (by Search Engine): MSFragger	Top Apex RT [min]	Sequence Length	m/z [Da] (by Search Engine): Mascot	m/z [Da] (by Search Engine): MS Amanda 2.0	m/z [Da] (by Search Engine): MSFragger	m/z [Da] (by Search Engine): Sequest HT	DeltaM [ppm] (by Search Engine): Mascot	DeltaM [ppm] (by Search Engine): MS Amanda 2.0	DeltaM [ppm] (by Search Engine): MSFragger	DeltaM [ppm] (by Search Engine): Sequest HT	Deltam/z [Da] (by Search Engine): Mascot	Deltam/z [Da] (by Search Engine): MS Amanda 2.0	Deltam/z [Da] (by Search Engine): MSFragger	Deltam/z [Da] (by Search Engine): Sequest HT	RT [min] (by Search Engine): Mascot	RT [min] (by Search Engine): MS Amanda 2.0	RT [min] (by Search Engine): MSFragger	RT [min] (by Search Engine): Sequest HT	Charge (by Search Engine): Mascot	Charge (by Search Engine): MS Amanda 2.0	Charge (by Search Engine): MSFragger	Charge (by Search Engine): Sequest HT
	YIIIGDTGVGK	P61019	Ras-related protein Rab-2A OS=Homo sapiens OX=9606 GN=RAB2A PE=1 SV=1				67	6.09365e-05	9.77363e-05	P61019 [9-19]	0	1135.64		6.03151e+06	771137	1.04203e+06	2.00022e+06	1.30859e+06	1.79387e+06	6208450	529616	1.57121e+06	749528	1.82291e+06	1.48218e+06	3	3	3	3	3	3	3	3	3	3	3	3	Peak Found	High	Peak Found	Peak Found	High	Peak Found	High	High	High	Peak Found	High	High	1.952e-05	9.579e-06	8.676e-06	9.199e-06	1.588e-05	3.458e-05	1.03e-05	3.7e-05	27	2.44	213.01	213.01	6.39	45.92	11	568.322	568.322	568.322	568.322	0.18	0.18	0.18	0.18	0.0001	0.0001	0.0001	0.0001	45.9294	45.9294	45.9294	45.9294	2	2	2	2
	TASNVEEAFINTAK	P61019	Ras-related protein Rab-2A OS=Homo sapiens OX=9606 GN=RAB2A PE=1 SV=1				136	2.59307e-11	9.77363e-05	P61019 [152-165]	0	1494.74		1.2265e+07	1.39836e+06	2.81319e+06	3.84174e+06	2.50228e+06	3.19301e+06	1.11007e+07	1.21259e+06	3.98057e+06	1.64797e+06	2.84915e+06	2.61948e+06	3	3	3	3	3	3	3	3	3	3	3	3	High	High	High	High	High	High	High	High	High	High	High	High	1.715e-05	9.579e-06	8.676e-06	9.199e-06	4.171e-11	2.607e-11	3.947e-12	1.988e-11	104	2.45	352.42	352.42	13.37	45.97	14	747.875	747.876	747.875	747.876	-0.21	0.51	-0.27	0.51	-0.00016	0.00038	-0.0002	0.00038	45.6962	45.5086	45.2711	45.5086	2	2	2	2
	EHGLIFMETSAK	P61019	Ras-related protein Rab-2A OS=Homo sapiens OX=9606 GN=RAB2A PE=1 SV=1				20	2.66579e-07	9.77363e-05	P61019 [140-151]	0	1362.67		1.18805e+06		273544	626998			1.56326e+06			310207	259705		1		1	2			1			1	1		High	Not Found	Peak Found	Peak Found	Not Found	Not Found	High	Not Found	Not Found	Peak Found	Peak Found	Not Found	1.715e-05	9.579e-06	8.676e-06	9.199e-06	1.867e-07	5.905e-08	4.322e-08	9.249e-08	36	1.98	297.31	297.31	7.64	44.39	12	681.841	681.84	681.841	681.84	1.3	0.03	1.3	0.03	0.00089	2e-05	0.00089	2e-05	43.8672	43.5747	43.8672	43.5747	2	2	2	2
	DTFNHLTTWLEDAR	P61019	Ras-related protein Rab-2A OS=Homo sapiens OX=9606 GN=RAB2A PE=1 SV=1				32	4.62862e-07	9.77363e-05	P61019 [92-105]	0	1718.81		2.00507e+06	232156	283212	493595	427371	492415	1.8186e+06	189099	625766	234553	412261	429869	3	3	3	3	3	3	3	3	3	3	3	3	High	Peak Found	Peak Found	Peak Found	Peak Found	Peak Found	High	Peak Found	High	Peak Found	Peak Found	Peak Found	1.715e-05	9.579e-06	8.676e-06	9.199e-06	1.606e-06	7.121e-07	7.552e-08	6.376e-07	44	2.36	233.71	233.71	8.79	63.05	14	573.61	573.609	573.609	573.609	0.76	0.2	-0.26	0.2	0.00044	0.00011	-0.00015	0.00011	62.4685	62.5485	62.6833	62.5485	3	3	3	3
	GAAGALLVYDITR	P61019	Ras-related protein Rab-2A OS=Homo sapiens OX=9606 GN=RAB2A PE=1 SV=1				72	1.85327e-10	9.77363e-05	P61019 [78-90]	0	1319.73		3.89437e+06	499819	548927	1.21689e+06	878321	1.30247e+06	3.85555e+06	309637	1.12475e+06	417546	908079	899418	3	3	3	3	3	3	3	2	3	3	3	3	High	Peak Found	Peak Found	High	High	High	High	Peak Found	High	Peak Found	High	High	1.715e-05	9.579e-06	8.676e-06	9.199e-06	4.557e-12	9.08e-12	2.863e-11	3.418e-11	79	4.03	435.69	435.69	10.04	59.05	13	660.37	660.37	660.37	660.37	0.84	0.84	0.84	0.84	0.00055	0.00055	0.00055	0.00055	59.0712	59.0712	59.0712	59.0712	2	2	2	2
	AYAYLFK	P61019	Ras-related protein Rab-2A OS=Homo sapiens OX=9606 GN=RAB2A PE=1 SV=1	1xAcetyl [N-Term]	P61019 1xAcetyl [N-Term]	P61019 1xAcetyl [N-Term]	10	0.0382727	0.00278663	P61019 [2-8]	0	917.477		921504	171672	207202	480276	362728	448081	1.10147e+06	145358	339673	141421	321689	382782	3	3	3	3	3	3	3	3	3	3	3	3	High	Peak Found	Peak Found	High	Peak Found	Peak Found	High	Peak Found	Peak Found	Peak Found	Peak Found	Peak Found	0.0008071	0.001505	0.0005888		0.009843	0.02028	0.005691		26		116.03	116.03	2.78	69.23	7	459.242	459.242	459.242		0.42	0.42	0.42		0.00019	0.00019	0.00019		69.2683	69.2683	69.2683		2	2	2
GNB2L1; RACK1	P63244	Receptor of activated protein C kinase 1 OS=Homo sapiens OX=9606 GN=RACK1 PE=1 SV=3	56	337	13	13	317	35.1	7.69	2328	17608.9	599	154.25	0	118.771	Acetyl [N-Term]	1.68861e+08	1.01037e+07	2.01858e+07	1.54075e+07	1.43088e+07	1.6589e+07	1.21493e+08	1.31486e+07	2.78167e+07	5.98793e+06	1.48328e+07	1.09786e+07	13	7	12	9	10	9	13	12	12	7	10	7	High	High	High	Peak Found	High	High	High	High	High	High	High	Peak Found	MTEQMTLRGTLKGHNGWVTQIATTPQFPDMILSASRDKTIIMWKLTRDETNYGIPQRALRGHSHFVSDVVISSDGQFALSGSWDGTLRLWDLTTGTTTRRFVGHTKDVLSVAFSSDNRQIVSGSRDKTIKLWNTLGVCKYTVQDESHSEWVSCVRFSPNSSNPIIVSCGWDKLVKVWNLANCKLKTNHIGHTGYLNTVTVSPDGSLCASGGKDGQAMLWDLNEGKHLYTLDGGDIINALCFSPNRYWLCAATGPSIKIWDLEGKIIVDELKQEVISTSSKAEPPQCTSLAWSADGQTLFAGYTDNLVRVWQVTIGTR	cell death;cellular homeostasis;development;metabolic process;regulation of biological process;response to stimulus	cytoplasm;cytosol;membrane;mitochondrion;nucleus;ribosome	enzyme regulator activity;protein binding;RNA binding;structural molecule activity	Pf00400	10399	ENSG00000204628.11	Measles	Androgen receptor signaling pathway; Brain-Derived Neurotrophic Factor (BDNF) signaling pathway; VEGFA-VEGFR2 Signaling Pathway; Interferon type I signaling pathways	5
	Sequence	Master Protein Accessions	Master Protein Descriptions	Modifications	Modifications in Master Proteins	Modifications in Master Proteins (all Sites)	# PSMs	Qvality PEP	Qvality q-value	Positions in Master Proteins	# Missed Cleavages	Theo. MH+ [Da]	Quan Info	Abundance: F4: Sample, 1, aEV-mBIO	Abundance: F5: Sample, 2, aEV-mBIO	Abundance: F6: Sample, 3, aEV-mBIO	Abundance: F10: Sample, 1, aEV-SEC	Abundance: F11: Sample, 2, aEV-SEC	Abundance: F12: Sample, 3, aEV-SEC	Abundance: F1: Sample, 1, sEV-mBIO	Abundance: F2: Sample, 2, sEV-mBIO	Abundance: F3: Sample, 3, sEV-mBIO	Abundance: F7: Sample, 1, sEV-SEC	Abundance: F8: Sample, 2, sEV-SEC	Abundance: F9: Sample, 3, sEV-SEC	Abundances Count: F4: Sample, 1, aEV-mBIO	Abundances Count: F5: Sample, 2, aEV-mBIO	Abundances Count: F6: Sample, 3, aEV-mBIO	Abundances Count: F10: Sample, 1, aEV-SEC	Abundances Count: F11: Sample, 2, aEV-SEC	Abundances Count: F12: Sample, 3, aEV-SEC	Abundances Count: F1: Sample, 1, sEV-mBIO	Abundances Count: F2: Sample, 2, sEV-mBIO	Abundances Count: F3: Sample, 3, sEV-mBIO	Abundances Count: F7: Sample, 1, sEV-SEC	Abundances Count: F8: Sample, 2, sEV-SEC	Abundances Count: F9: Sample, 3, sEV-SEC	Found in Sample: [S4] F4: Sample, 1, aEV-mBIO	Found in Sample: [S5] F5: Sample, 2, aEV-mBIO	Found in Sample: [S6] F6: Sample, 3, aEV-mBIO	Found in Sample: [S10] F10: Sample, 1, aEV-SEC	Found in Sample: [S11] F11: Sample, 2, aEV-SEC	Found in Sample: [S12] F12: Sample, 3, aEV-SEC	Found in Sample: [S1] F1: Sample, 1, sEV-mBIO	Found in Sample: [S2] F2: Sample, 2, sEV-mBIO	Found in Sample: [S3] F3: Sample, 3, sEV-mBIO	Found in Sample: [S7] F7: Sample, 1, sEV-SEC	Found in Sample: [S8] F8: Sample, 2, sEV-SEC	Found in Sample: [S9] F9: Sample, 3, sEV-SEC	Percolator q-Value (by Search Engine): Mascot	Percolator q-Value (by Search Engine): MS Amanda 2.0	Percolator q-Value (by Search Engine): MSFragger	Percolator q-Value (by Search Engine): Sequest HT	Percolator PEP (by Search Engine): Mascot	Percolator PEP (by Search Engine): MS Amanda 2.0	Percolator PEP (by Search Engine): MSFragger	Percolator PEP (by Search Engine): Sequest HT	Ions Score (by Search Engine): Mascot	XCorr (by Search Engine): Sequest HT	Amanda Score (by Search Engine): MS Amanda 2.0	CharmeRT Combined Score (by Search Engine): MS Amanda 2.0	MSFraggerScore (by Search Engine): MSFragger	Top Apex RT [min]	Sequence Length	m/z [Da] (by Search Engine): Mascot	m/z [Da] (by Search Engine): MS Amanda 2.0	m/z [Da] (by Search Engine): MSFragger	m/z [Da] (by Search Engine): Sequest HT	DeltaM [ppm] (by Search Engine): Mascot	DeltaM [ppm] (by Search Engine): MS Amanda 2.0	DeltaM [ppm] (by Search Engine): MSFragger	DeltaM [ppm] (by Search Engine): Sequest HT	Deltam/z [Da] (by Search Engine): Mascot	Deltam/z [Da] (by Search Engine): MS Amanda 2.0	Deltam/z [Da] (by Search Engine): MSFragger	Deltam/z [Da] (by Search Engine): Sequest HT	RT [min] (by Search Engine): Mascot	RT [min] (by Search Engine): MS Amanda 2.0	RT [min] (by Search Engine): MSFragger	RT [min] (by Search Engine): Sequest HT	Charge (by Search Engine): Mascot	Charge (by Search Engine): MS Amanda 2.0	Charge (by Search Engine): MSFragger	Charge (by Search Engine): Sequest HT
	LTRDETNYGIPQR	P63244	Receptor of activated protein C kinase 1 OS=Homo sapiens OX=9606 GN=RACK1 PE=1 SV=3				19	1.47771e-07	9.77363e-05	P63244 [45-57]	1	1562.79		1.7436e+07		2204833	1.58507e+06	1.49116e+06	1.51106e+06	8.52695e+06	1.05849e+06	1569501	594664	824894		5		3	3	3	3	5	3	3	3	3		High	Not Found	Peak Found	Peak Found	Peak Found	Peak Found	Peak Found	Peak Found	Peak Found	Peak Found	Peak Found	Not Found	1.715e-05	9.579e-06	8.676e-06	9.199e-06	2.518e-06	2.155e-05	2.393e-08	2.166e-05	42	1.9	250.2	250.2	11	26.97	13	521.602	781.899	521.602	781.899	-0.52	-0.86	-0.52	-0.86	-0.00027	-0.00067	-0.00027	-0.00067	26.3663	26.3637	26.3663	26.3637	3	2	3	2
	LWDLTTGTTTR	P63244	Receptor of activated protein C kinase 1 OS=Homo sapiens OX=9606 GN=RACK1 PE=1 SV=3				72	9.62293e-09	9.77363e-05	P63244 [89-99]	0	1264.65		29578192	2.62519e+06	3.43506e+06	4.04299e+06	3.48794e+06	4.88756e+06	2.57404e+07	2.21793e+06	5.14529e+06	1695584	4.33829e+06	2.95362e+06	3	3	3	3	3	3	3	3	3	3	3	3	High	High	Peak Found	Peak Found	Peak Found	High	High	High	High	High	Peak Found	Peak Found	1.715e-05	9.579e-06	8.676e-06	9.199e-06	2.298e-07	8.898e-08	1.528e-09	5.355e-08	51	2.2	279.76	279.76	11.45	48.07	11	632.831	632.83	632.83	632.83	0.69	-0.08	-0.27	-0.08	0.00044	-5e-05	-0.00017	-5e-05	48.1259	47.8929	48.1132	47.8929	2	2	2	2
	IIVDELKQEVISTSSK	P63244	Receptor of activated protein C kinase 1 OS=Homo sapiens OX=9606 GN=RACK1 PE=1 SV=3				64	6.38462e-15	9.77363e-05	P63244 [265-280]	1	1789		22305299	315695	2.7221e+06	2.19707e+06	2.63767e+06	2.16387e+06	1.02858e+07	1.70763e+06	2.20759e+06	253053	986533		6	3	6	6	6	6	6	6	6	2	3		High	Peak Found	High	Peak Found	High	Peak Found	High	Peak Found	Peak Found	Peak Found	Peak Found	Not Found	1.715e-05	9.579e-06	8.676e-06	9.199e-06	6.991e-15	8.583e-18	2.428e-15	5.237e-17	100	3.6	547.72	547.72	13.89	50.25	16	895.002	895.002	895	895.002	0.91	0.91	-1.05	0.91	0.00081	0.00081	-0.00094	0.00081	50.2074	50.2074	50.2448	50.2074	2	2	2	2
	YWLCAATGPSIK	P63244	Receptor of activated protein C kinase 1 OS=Homo sapiens OX=9606 GN=RACK1 PE=1 SV=3	1xCarbamidomethyl [C4]			16	7.56794e-07	9.77363e-05	P63244 [246-257]	0	1366.68		9.31053e+06		406075	170567	144117		4.64329e+06	354486	334607		161450		3		1	1	1		3	2	1		1		High	Not Found	Peak Found	Peak Found	Peak Found	Not Found	High	Peak Found	Peak Found	Not Found	Peak Found	Not Found	1.952e-05	9.579e-06	8.676e-06	9.199e-06	4.329e-06	4.953e-06	1.236e-07	7.609e-06	47	2.14	238.52	238.52	9.55	52.17	12	683.845	683.845	683.845	683.845	0.72	0.72	0.03	-0.17	0.00049	0.00049	2e-05	-0.00011	51.4545	51.4545	51.7632	51.4835	2	2	2	2
	YTVQDESHSEWVSCVR	P63244	Receptor of activated protein C kinase 1 OS=Homo sapiens OX=9606 GN=RACK1 PE=1 SV=3	1xCarbamidomethyl [C14]			11	1.71729e-06	9.77363e-05	P63244 [140-155]	0	1981.87		1.50663e+06						603993						3						3						High	Not Found	Not Found	Not Found	Not Found	Not Found	Peak Found	Not Found	Not Found	Not Found	Not Found	Not Found	1.715e-05	9.579e-06	8.676e-06	9.199e-06	8.314e-08	5.662e-08	2.82e-07	4.741e-08	75	1.96	268.56	268.56	5.39	40.3	16	991.44	991.44	991.44	991.44	0.98	0.98	0.98	0.98	0.00097	0.00097	0.00097	0.00097	39.8066	39.8066	39.8066	39.8066	2	2	2	2
	TNHIGHTGYLNTVTVSPDGSLCASGGK	P63244	Receptor of activated protein C kinase 1 OS=Homo sapiens OX=9606 GN=RACK1 PE=1 SV=3	1xCarbamidomethyl [C22]			18	3.73984e-09	9.77363e-05	P63244 [186-212]	0	2743.31		7.63384e+06		461850				3.21847e+06	261665	584223				4		3				4	3	3				High	Not Found	Peak Found	Not Found	Not Found	Not Found	High	Peak Found	Peak Found	Not Found	Not Found	Not Found	1.715e-05		8.676e-06	9.199e-06	3.481e-10		5.909e-10	7.309e-11	38	1.97			8.09	44.25	27	686.583		915.109	915.109	0.14		0.95	0.95	0.0001		0.00087	0.00087	43.6232		43.5386	43.5386	4		3	3
	FSPNSSNPIIVSCGWDK	P63244	Receptor of activated protein C kinase 1 OS=Homo sapiens OX=9606 GN=RACK1 PE=1 SV=3	1xCarbamidomethyl [C13]			24	2.03399e-08	9.77363e-05	P63244 [156-172]	0	1907.9		5.12909e+06		476286	373902		224529	2.42087e+06	305268	431149		90671.6		3		3	3		2	3	3	3		1		High	Not Found	Peak Found	Peak Found	Not Found	Peak Found	High	Peak Found	Peak Found	Not Found	Peak Found	Not Found	1.715e-05	9.579e-06	8.676e-06	9.199e-06	1.452e-11	2.249e-10	3.24e-09	7.935e-11	66	2.5	319.35	319.35	7.45	55.36	17	954.452	954.452	954.452	954.452	0.4	0.4	0.4	0.4	0.00038	0.00038	0.00038	0.00038	54.893	54.893	54.893	54.893	2	2	2	2
	DETNYGIPQR	P63244	Receptor of activated protein C kinase 1 OS=Homo sapiens OX=9606 GN=RACK1 PE=1 SV=3				36	9.96812e-06	9.77363e-05	P63244 [48-57]	0	1192.56		34222858	3.7963e+06	4.63329e+06	3.89772e+06	2.74444e+06	4.95311e+06	33972252	3.0975e+06	7.90103e+06	2.21584e+06	4.36973e+06	4.43157e+06	3	3	3	3	3	3	3	3	3	3	3	3	Peak Found	High	High	Peak Found	High	Peak Found	High	Peak Found	Peak Found	High	High	Peak Found	1.952e-05	9.579e-06	8.676e-06	9.199e-06	1.92e-05	1.27e-05	1.658e-06	1.318e-05	40	2.3	246.97	246.97	7.8	29.89	10	596.784	596.784	596.783	596.784	0.45	0.45	0.11	0.45	0.00027	0.00027	7e-05	0.00027	29.6686	29.6686	29.5747	29.6686	2	2	2	2
	GHNGWVTQIATTPQFPDMILSASR	P63244	Receptor of activated protein C kinase 1 OS=Homo sapiens OX=9606 GN=RACK1 PE=1 SV=3				12	8.41594e-06	9.77363e-05	P63244 [13-36]	0	2627.3		5.73568e+06	334211	671107	311493	504818	129166	5.37237e+06	486318	1.16905e+06		544516	197619	5	4	5	3	5	2	5	5	4		4	2	High	Peak Found	Peak Found	Peak Found	Peak Found	Peak Found	High	Peak Found	Peak Found	Not Found	Peak Found	Peak Found	1.952e-05		8.676e-06	9.199e-06	1.057e-05		1.4e-06	1.331e-06	20	1.82			5.85	73.46	24	876.439		876.767	876.439	-0.72		374.52	-0.72	-0.00063		0.328	-0.00063	69.6466		72.975	69.6466	3		3	3
	HLYTLDGGDIINALCFSPNR	P63244	Receptor of activated protein C kinase 1 OS=Homo sapiens OX=9606 GN=RACK1 PE=1 SV=3	1xCarbamidomethyl [C15]			12	2.37018e-08	9.77363e-05	P63244 [226-245]	0	2276.11		2.52284e+06		67361.5		191055	76802.2	1.05761e+06	38836.3	232111			29867.3	3		1		3	2	3	1	3			1	High	Not Found	Peak Found	Not Found	Peak Found	Peak Found	Peak Found	Peak Found	Peak Found	Not Found	Not Found	Peak Found	1.715e-05	9.579e-06	8.676e-06	9.199e-06	1.757e-09	3.217e-10	3.783e-09	2.477e-10	45	2.68	308.12	308.12	6.88	70.16	20	759.378	759.378	759.378	759.378	2.99	2.99	2.99	2.99	0.00227	0.00227	0.00227	0.00227	69.5176	69.5176	69.5176	69.5176	3	3	3	3
	VWNLANCK	P63244	Receptor of activated protein C kinase 1 OS=Homo sapiens OX=9606 GN=RACK1 PE=1 SV=3	1xCarbamidomethyl [C7]			29	0.00182823	0.000259986	P63244 [176-183]	0	1004.5		8867400	335636	915055		614706		3.82771e+06	681739	998954	82441.3	79379.4	224312	3	3	3		3		3	3	3	1	1	2	High	Peak Found	High	Not Found	Peak Found	Not Found	High	High	Peak Found	Peak Found	Peak Found	Peak Found	5.488e-05	0.0001841	3.957e-05	0.000226	0.0008487	0.003159	0.0003351	0.003257	37	1.99	204.69	204.69	5.2	33.94	8	502.753	502.753	502.753	502.753	0.54	-0.01	0.54	0.14	0.00027	-1e-05	0.00027	7e-05	33.6881	33.6556	33.6881	33.2705	2	2	2	2
	IWDLEGK	P63244	Receptor of activated protein C kinase 1 OS=Homo sapiens OX=9606 GN=RACK1 PE=1 SV=3				18	0.0331368	0.00242436	P63244 [258-264]	0	860.451		18817080	2.2689e+06	3.50567e+06	2.27261e+06	1.88398e+06	2.26984e+06	16804029	2.38987e+06	5.9002e+06	1.02105e+06	2.62172e+06	2.58036e+06	3	3	3	3	3	3	3	3	3	3	3	3	High	Peak Found	Peak Found	Peak Found	Peak Found	Peak Found	High	High	High	Peak Found	Peak Found	Peak Found	0.00219		0.0005439	0.001749	0.02412		0.00501	0.02043	30	1.16			4.27	40.95	7	430.729		430.729	430.729	-0.1		-0.1	0.48	-4e-05		-4e-05	0.00021	40.2361		40.2361	40.9568	2		2	2
	TEQMTLR	P63244	Receptor of activated protein C kinase 1 OS=Homo sapiens OX=9606 GN=RACK1 PE=1 SV=3	1xAcetyl [N-Term]	P63244 1xAcetyl [N-Term]	P63244 1xAcetyl [N-Term]	6	0.0757953	0.00550336	P63244 [2-8]	0	920.451		5.79585e+06	427737	687151	556110	608892	373018	5.01924e+06	548866	1.34302e+06	125297	815609	561216	2	2	2	2	2	2	2	2	2	1	2	2	High	Peak Found	Peak Found	Peak Found	Peak Found	Peak Found	Peak Found	Peak Found	Peak Found	Peak Found	Peak Found	Peak Found	0.003893	0.005527	0.001206		0.04013	0.05792	0.01071		52		175.04	175.04	3.34	36.34	7	460.729	460.729	460.729		-0.75	0.06	0.06		-0.00034	3e-05	3e-05		35.8845	35.8856	35.8856		2	2	2
UBE2L3	P68036	Ubiquitin-conjugating enzyme E2 L3 OS=Homo sapiens OX=9606 GN=UBE2L3 PE=1 SV=1	65	336	7	7	154	17.9	8.51	714	12294.3	393	71.23	0	47.672		4.44293e+07	6.64584e+06	9.73989e+06	9.54072e+06	1.10024e+07	1.24649e+07	3.38003e+07	6.30818e+06	1.1214e+07	4.4498e+06	1.14433e+07	1.03633e+07	7	4	6	6	6	7	7	7	7	6	6	5	High	High	High	High	High	High	High	High	High	High	High	High	MAASRRLMKELEEIRKCGMKNFRNIQVDEANLLTWQGLIVPDNPPYDKGAFRIEINFPAEYPFKPPKITFKTKIYHPNIDEKGQVCLPVISAENWKPATKTDQVIQSLIALVNDPQPEHPLRADLAEEYSKDRKKFCKNAEEFTKKYGEKRPVD	cell proliferation;metabolic process;regulation of biological process;response to stimulus	cytoplasm;cytosol;nucleus	catalytic activity;enzyme regulator activity;nucleotide binding;protein binding;RNA binding	Pf00179	7332	ENSG00000185651.14	Ubiquitin mediated proteolysis; Parkinson's disease	Parkin-Ubiquitin Proteasomal System pathway; Parkinsons Disease Pathway	22
	Sequence	Master Protein Accessions	Master Protein Descriptions	Modifications	Modifications in Master Proteins	Modifications in Master Proteins (all Sites)	# PSMs	Qvality PEP	Qvality q-value	Positions in Master Proteins	# Missed Cleavages	Theo. MH+ [Da]	Quan Info	Abundance: F4: Sample, 1, aEV-mBIO	Abundance: F5: Sample, 2, aEV-mBIO	Abundance: F6: Sample, 3, aEV-mBIO	Abundance: F10: Sample, 1, aEV-SEC	Abundance: F11: Sample, 2, aEV-SEC	Abundance: F12: Sample, 3, aEV-SEC	Abundance: F1: Sample, 1, sEV-mBIO	Abundance: F2: Sample, 2, sEV-mBIO	Abundance: F3: Sample, 3, sEV-mBIO	Abundance: F7: Sample, 1, sEV-SEC	Abundance: F8: Sample, 2, sEV-SEC	Abundance: F9: Sample, 3, sEV-SEC	Abundances Count: F4: Sample, 1, aEV-mBIO	Abundances Count: F5: Sample, 2, aEV-mBIO	Abundances Count: F6: Sample, 3, aEV-mBIO	Abundances Count: F10: Sample, 1, aEV-SEC	Abundances Count: F11: Sample, 2, aEV-SEC	Abundances Count: F12: Sample, 3, aEV-SEC	Abundances Count: F1: Sample, 1, sEV-mBIO	Abundances Count: F2: Sample, 2, sEV-mBIO	Abundances Count: F3: Sample, 3, sEV-mBIO	Abundances Count: F7: Sample, 1, sEV-SEC	Abundances Count: F8: Sample, 2, sEV-SEC	Abundances Count: F9: Sample, 3, sEV-SEC	Found in Sample: [S4] F4: Sample, 1, aEV-mBIO	Found in Sample: [S5] F5: Sample, 2, aEV-mBIO	Found in Sample: [S6] F6: Sample, 3, aEV-mBIO	Found in Sample: [S10] F10: Sample, 1, aEV-SEC	Found in Sample: [S11] F11: Sample, 2, aEV-SEC	Found in Sample: [S12] F12: Sample, 3, aEV-SEC	Found in Sample: [S1] F1: Sample, 1, sEV-mBIO	Found in Sample: [S2] F2: Sample, 2, sEV-mBIO	Found in Sample: [S3] F3: Sample, 3, sEV-mBIO	Found in Sample: [S7] F7: Sample, 1, sEV-SEC	Found in Sample: [S8] F8: Sample, 2, sEV-SEC	Found in Sample: [S9] F9: Sample, 3, sEV-SEC	Percolator q-Value (by Search Engine): Mascot	Percolator q-Value (by Search Engine): MS Amanda 2.0	Percolator q-Value (by Search Engine): MSFragger	Percolator q-Value (by Search Engine): Sequest HT	Percolator PEP (by Search Engine): Mascot	Percolator PEP (by Search Engine): MS Amanda 2.0	Percolator PEP (by Search Engine): MSFragger	Percolator PEP (by Search Engine): Sequest HT	Ions Score (by Search Engine): Mascot	XCorr (by Search Engine): Sequest HT	Amanda Score (by Search Engine): MS Amanda 2.0	CharmeRT Combined Score (by Search Engine): MS Amanda 2.0	MSFraggerScore (by Search Engine): MSFragger	Top Apex RT [min]	Sequence Length	m/z [Da] (by Search Engine): Mascot	m/z [Da] (by Search Engine): MS Amanda 2.0	m/z [Da] (by Search Engine): MSFragger	m/z [Da] (by Search Engine): Sequest HT	DeltaM [ppm] (by Search Engine): Mascot	DeltaM [ppm] (by Search Engine): MS Amanda 2.0	DeltaM [ppm] (by Search Engine): MSFragger	DeltaM [ppm] (by Search Engine): Sequest HT	Deltam/z [Da] (by Search Engine): Mascot	Deltam/z [Da] (by Search Engine): MS Amanda 2.0	Deltam/z [Da] (by Search Engine): MSFragger	Deltam/z [Da] (by Search Engine): Sequest HT	RT [min] (by Search Engine): Mascot	RT [min] (by Search Engine): MS Amanda 2.0	RT [min] (by Search Engine): MSFragger	RT [min] (by Search Engine): Sequest HT	Charge (by Search Engine): Mascot	Charge (by Search Engine): MS Amanda 2.0	Charge (by Search Engine): MSFragger	Charge (by Search Engine): Sequest HT
	NIQVDEANLLTWQGLIVPDNPPYDK	P68036	Ubiquitin-conjugating enzyme E2 L3 OS=Homo sapiens OX=9606 GN=UBE2L3 PE=1 SV=1				9	4.79581e-05	9.77363e-05	P68036 [24-48]	0	2852.45		1.00856e+06		177576	184493	257455	325420	720786	99518.7	199850	86935.2	230086	158399	3		3	3	3	3	3	3	3	3	3	3	High	Not Found	Peak Found	Peak Found	Peak Found	Peak Found	Peak Found	Peak Found	Peak Found	Peak Found	Peak Found	Peak Found	1.715e-05		8.676e-06	9.199e-06	1.131e-06		8.067e-06	6.619e-06	29	1.9			4.47	80.1	25	951.486		951.486	951.486	-1.45		-1.45	-1.45	-0.00138		-0.00138	-0.00138	79.9145		79.9145	79.9145	3		3	3
	IEINFPAEYPFKPPK	P68036	Ubiquitin-conjugating enzyme E2 L3 OS=Homo sapiens OX=9606 GN=UBE2L3 PE=1 SV=1				47	1.26455e-08	9.77363e-05	P68036 [53-67]	0	1789.95		2.20376e+06	301920	589166	858869	787212	678417	2.15277e+06	400389	826975	250083	898006	622375	3	3	3	3	3	3	3	3	4	3	3	3	High	Peak Found	High	Peak Found	High	High	High	Peak Found	High	Peak Found	High	High	1.952e-05	9.579e-06	8.676e-06	9.199e-06	3.599e-06	8.914e-06	2.008e-09	5.376e-06	41	1.58	191.5	191.5	11.76	61.38	15	597.323	597.323	597.323	597.323	1.31	1.31	1.31	1.31	0.00078	0.00078	0.00078	0.00078	60.9414	60.9414	60.9414	60.9414	3	3	3	3
	TDQVIQSLIALVNDPQPEHPLR	P68036	Ubiquitin-conjugating enzyme E2 L3 OS=Homo sapiens OX=9606 GN=UBE2L3 PE=1 SV=1				51	1.31037e-07	9.77363e-05	P68036 [101-122]	0	2483.33		2.24332e+06	469380	532236	413213	565246	688828	2244727	387372	991231	262476	639801	621784	3	3	3	3	3	3	3	3	3	3	3	3	High	High	High	High	High	High	High	High	High	Peak Found	High	High	1.715e-05		8.676e-06	9.199e-06	3.14e-10		2.116e-08	4.121e-09	60	2.69			5.95	75.97	22	828.448		828.448	828.448	1.92		1.92	1.92	0.00159		0.00159	0.00159	75.478		75.478	75.478	3		3	3
	ADLAEEYSK	P68036	Ubiquitin-conjugating enzyme E2 L3 OS=Homo sapiens OX=9606 GN=UBE2L3 PE=1 SV=1				136	2.49349e-05	9.77363e-05	P68036 [123-131]	0	1025.48		13020240	3324164	2.8055e+06	2.79361e+06	2.9037e+06	3.70148e+06	11008670	2.07002e+06	4.06285e+06	1.75917e+06	3.57941e+06	4.10122e+06	3	3	3	3	3	3	3	3	3	3	3	3	High	High	High	High	High	High	High	High	High	High	High	High	1.952e-05	9.579e-06	8.676e-06	9.199e-06	0.000118	0.0001257	4.165e-06	0.0001208	36	2.06	224.33	224.33	7.63	23.14	9	513.243	513.243	513.244	513.244	1.02	0.19	1.26	1.3	0.00052	0.0001	0.00065	0.00066	22.5857	22.9837	22.697	22.3961	2	2	2	2
	GQVCLPVISAENWKPATK	P68036	Ubiquitin-conjugating enzyme E2 L3 OS=Homo sapiens OX=9606 GN=UBE2L3 PE=1 SV=1	1xCarbamidomethyl [C4]			4	7.36402e-07	9.77363e-05	P68036 [83-100]	0	1998.05		1262726		210363	288926	352319	209719	764384	176833	223591	71312.4	330967		1		1	1	1	1	1	1	1	1	1		High	Not Found	Peak Found	Peak Found	Peak Found	Peak Found	Peak Found	Peak Found	Peak Found	Peak Found	Peak Found	Not Found	1.952e-05	9.579e-06	8.676e-06	9.199e-06	4.854e-05	5.317e-06	1.201e-07	2.33e-06	24	1.71	165.14	165.14	7.89	54.72	18	666.688	666.688	666.688	666.688	0.78	0.78	0.78	0.78	0.00052	0.00052	0.00052	0.00052	54.6075	54.6075	54.6075	54.6075	3	3	3	3
	IYHPNIDEK	P68036	Ubiquitin-conjugating enzyme E2 L3 OS=Homo sapiens OX=9606 GN=UBE2L3 PE=1 SV=1				85	0.00132218	0.000259986	P68036 [74-82]	0	1128.57		2.38209e+07	2.55037e+06	5.42505e+06	5.00161e+06	6.13644e+06	6.46578e+06	1.62653e+07	2.95626e+06	4.68023e+06	2.01982e+06	5.76505e+06	4.85952e+06	7	6	6	6	7	7	7	6	7	4	8	7	High	High	Peak Found	Peak Found	High	High	High	Peak Found	High	Peak Found	High	High	1.952e-05	1.839e-05	1.634e-05	9.199e-06	0.0001474	0.0002556	0.0002416	0.0001077	20	2.01	232.19	232.19	4.14	22.51	9	376.86	564.787	564.787	564.787	-1.5	-0.98	-0.98	-0.98	-0.00056	-0.00055	-0.00055	-0.00055	22.0397	22.3543	22.3543	22.3543	3	2	2	2
	ADLAEEYSKDR	P68036	Ubiquitin-conjugating enzyme E2 L3 OS=Homo sapiens OX=9606 GN=UBE2L3 PE=1 SV=1				4	0.0128691	0.001357	P68036 [123-133]	1	1296.61		869873					395220	643695	217775	229300				1					1	1	1	1				Peak Found	Not Found	Not Found	Not Found	Not Found	Peak Found	High	Peak Found	Peak Found	Not Found	Not Found	Not Found	4.902e-05	0.0001507	0.000463	0.0001798	0.0003754	0.002549	0.004221	0.002617	16	2.16	136.25	136.25	2.83	22.38	11	432.873	432.873	432.873	432.873	-0.62	-0.62	-0.62	-0.62	-0.00027	-0.00027	-0.00027	-0.00027	21.9616	21.9616	21.9616	21.9616	3	3	3	3
TPP1	O14773	Tripeptidyl-peptidase 1 OS=Homo sapiens OX=9606 GN=TPP1 PE=1 SV=2	15	335	5	5	563	61.2	6.48	1714	13617.3	416	69.58	0	66.244		4.69725e+07	3.55594e+06	1.14258e+07	5.98985e+06	4.80556e+06	8.15066e+06	3.87467e+07	4.42213e+06	1.37748e+07	2.21496e+06	3.747e+06	5.75368e+06	5	5	5	5	5	5	5	5	5	5	5	5	High	High	High	High	High	High	High	High	High	Peak Found	High	High	MGLQACLLGLFALILSGKCSYSPEPDQRRTLPPGWVSLGRADPEEELSLTFALRQQNVERLSELVQAVSDPSSPQYGKYLTLENVADLVRPSPLTLHTVQKWLLAAGAQKCHSVITQDFLTCWLSIRQAELLLPGAEFHHYVGGPTETHVVRSPHPYQLPQALAPHVDFVGGLHRFPPTSSLRQRPEPQVTGTVGLHLGVTPSVIRKRYNLTSQDVGSGTSNNSQACAQFLEQYFHDSDLAQFMRLFGGNFAHQASVARVVGQQGRGRAGIEASLDVQYLMSAGANISTWVYSSPGRHEGQEPFLQWLMLLSNESALPHVHTVSYGDDEDSLSSAYIQRVNTELMKAAARGLTLLFASGDSGAGCWSVSGRHQFRPTFPASSPYVTTVGGTSFQEPFLITNEIVDYISGGGFSNVFPRPSYQEEAVTKFLSSSPHLPPSSYFNASGRAYPDVAALSDGYWVVSNRVPIPWVSGTSASTPVFGGILSLINEHRILSGRPPLGFLNPRLYQQHGAGLFDVTRGCHESCLDEEVEGQGFCSGPGWDPVTGWGTPNFPALLKTLLNP	cell differentiation;cell organization and biogenesis;metabolic process	mitochondrion;organelle lumen;vacuole	catalytic activity;metal ion binding;protein binding	Pf09286	1200	ENSG00000166340.15	Lysosome		11
	Sequence	Master Protein Accessions	Master Protein Descriptions	Modifications	Modifications in Master Proteins	Modifications in Master Proteins (all Sites)	# PSMs	Qvality PEP	Qvality q-value	Positions in Master Proteins	# Missed Cleavages	Theo. MH+ [Da]	Quan Info	Abundance: F4: Sample, 1, aEV-mBIO	Abundance: F5: Sample, 2, aEV-mBIO	Abundance: F6: Sample, 3, aEV-mBIO	Abundance: F10: Sample, 1, aEV-SEC	Abundance: F11: Sample, 2, aEV-SEC	Abundance: F12: Sample, 3, aEV-SEC	Abundance: F1: Sample, 1, sEV-mBIO	Abundance: F2: Sample, 2, sEV-mBIO	Abundance: F3: Sample, 3, sEV-mBIO	Abundance: F7: Sample, 1, sEV-SEC	Abundance: F8: Sample, 2, sEV-SEC	Abundance: F9: Sample, 3, sEV-SEC	Abundances Count: F4: Sample, 1, aEV-mBIO	Abundances Count: F5: Sample, 2, aEV-mBIO	Abundances Count: F6: Sample, 3, aEV-mBIO	Abundances Count: F10: Sample, 1, aEV-SEC	Abundances Count: F11: Sample, 2, aEV-SEC	Abundances Count: F12: Sample, 3, aEV-SEC	Abundances Count: F1: Sample, 1, sEV-mBIO	Abundances Count: F2: Sample, 2, sEV-mBIO	Abundances Count: F3: Sample, 3, sEV-mBIO	Abundances Count: F7: Sample, 1, sEV-SEC	Abundances Count: F8: Sample, 2, sEV-SEC	Abundances Count: F9: Sample, 3, sEV-SEC	Found in Sample: [S4] F4: Sample, 1, aEV-mBIO	Found in Sample: [S5] F5: Sample, 2, aEV-mBIO	Found in Sample: [S6] F6: Sample, 3, aEV-mBIO	Found in Sample: [S10] F10: Sample, 1, aEV-SEC	Found in Sample: [S11] F11: Sample, 2, aEV-SEC	Found in Sample: [S12] F12: Sample, 3, aEV-SEC	Found in Sample: [S1] F1: Sample, 1, sEV-mBIO	Found in Sample: [S2] F2: Sample, 2, sEV-mBIO	Found in Sample: [S3] F3: Sample, 3, sEV-mBIO	Found in Sample: [S7] F7: Sample, 1, sEV-SEC	Found in Sample: [S8] F8: Sample, 2, sEV-SEC	Found in Sample: [S9] F9: Sample, 3, sEV-SEC	Percolator q-Value (by Search Engine): Mascot	Percolator q-Value (by Search Engine): MS Amanda 2.0	Percolator q-Value (by Search Engine): MSFragger	Percolator q-Value (by Search Engine): Sequest HT	Percolator PEP (by Search Engine): Mascot	Percolator PEP (by Search Engine): MS Amanda 2.0	Percolator PEP (by Search Engine): MSFragger	Percolator PEP (by Search Engine): Sequest HT	Ions Score (by Search Engine): Mascot	XCorr (by Search Engine): Sequest HT	Amanda Score (by Search Engine): MS Amanda 2.0	CharmeRT Combined Score (by Search Engine): MS Amanda 2.0	MSFraggerScore (by Search Engine): MSFragger	Top Apex RT [min]	Sequence Length	m/z [Da] (by Search Engine): Mascot	m/z [Da] (by Search Engine): MS Amanda 2.0	m/z [Da] (by Search Engine): MSFragger	m/z [Da] (by Search Engine): Sequest HT	DeltaM [ppm] (by Search Engine): Mascot	DeltaM [ppm] (by Search Engine): MS Amanda 2.0	DeltaM [ppm] (by Search Engine): MSFragger	DeltaM [ppm] (by Search Engine): Sequest HT	Deltam/z [Da] (by Search Engine): Mascot	Deltam/z [Da] (by Search Engine): MS Amanda 2.0	Deltam/z [Da] (by Search Engine): MSFragger	Deltam/z [Da] (by Search Engine): Sequest HT	RT [min] (by Search Engine): Mascot	RT [min] (by Search Engine): MS Amanda 2.0	RT [min] (by Search Engine): MSFragger	RT [min] (by Search Engine): Sequest HT	Charge (by Search Engine): Mascot	Charge (by Search Engine): MS Amanda 2.0	Charge (by Search Engine): MSFragger	Charge (by Search Engine): Sequest HT
	LYQQHGAGLFDVTR	O14773	Tripeptidyl-peptidase 1 OS=Homo sapiens OX=9606 GN=TPP1 PE=1 SV=2				157	1.4103e-10	9.77363e-05	O14773 [507-520]	0	1604.82		22955313	1.51679e+06	5.03733e+06	2.95146e+06	2.08913e+06	3.13102e+06	1.57749e+07	2.10489e+06	6.12542e+06	943533	1.69981e+06	2.2204e+06	6	4	6	6	6	6	6	6	6	3	5	5	High	High	High	High	High	High	High	High	High	Peak Found	High	High	1.715e-05	9.579e-06	8.676e-06	9.199e-06	9.073e-10	2.323e-12	2.177e-11	3.897e-12	60	2.83	426.86	426.86	9.13	43.74	14	802.913	802.913	802.913	802.913	0.48	0.48	0.48	0.48	0.00039	0.00039	0.00039	0.00039	43.4533	43.4533	43.4533	43.4533	2	2	2	2
	LFGGNFAHQASVAR	O14773	Tripeptidyl-peptidase 1 OS=Homo sapiens OX=9606 GN=TPP1 PE=1 SV=2				44	2.9979e-06	9.77363e-05	O14773 [246-259]	0	1474.75		1.13551e+07	1.3214e+06	3.19249e+06	1.97688e+06	1.55001e+06	2.92603e+06	1.16101e+07	1.39875e+06	4.40352e+06	892277	1.38265e+06	2031263	4	3	3	3	3	3	4	3	4	3	3	3	High	High	High	High	Peak Found	High	High	Peak Found	Peak Found	Peak Found	Peak Found	High	1.715e-05	9.579e-06	8.676e-06	9.199e-06	1.34e-06	4.551e-06	4.95e-07	5.299e-06	46	2.25	209	209	7.75	38.56	14	492.257	492.257	492.257	492.257	0.25	0.25	0.25	0.25	0.00012	0.00012	0.00012	0.00012	38.7349	38.7349	38.7349	38.7349	3	3	3	3
	ILSGRPPLGFLNPR	O14773	Tripeptidyl-peptidase 1 OS=Homo sapiens OX=9606 GN=TPP1 PE=1 SV=2				46	2.54849e-05	9.77363e-05	O14773 [493-506]	0	1536.9		7.66196e+06	573539	1.90951e+06	465653	722862	1.17329e+06	6.7572e+06	628030	1.96711e+06	277363	515150	972495	6	3	6	2	3	3	6	3	4	3	3	3	High	Peak Found	High	Peak Found	Peak Found	Peak Found	High	Peak Found	High	Peak Found	Peak Found	Peak Found	1.715e-05	9.579e-06	8.676e-06	9.199e-06	9.133e-07	2.55e-07	4.26e-06	3.303e-07	29	1.72	238.03	238.03	4.58	54.18	14	512.972	512.972	512.972	512.972	-0.2	-0.2	-0.2	-0.2	-0.0001	-0.0001	-0.0001	-0.0001	54.2084	54.2084	54.2084	54.2084	3	3	3	3
	VPIPWVSGTSASTPVFGGILSLINEHR	O14773	Tripeptidyl-peptidase 1 OS=Homo sapiens OX=9606 GN=TPP1 PE=1 SV=2				32	2.12448e-10	9.77363e-05	O14773 [466-492]	0	2834.52		2.66368e+06	92816.6	524620	130500	76212.7	288254	2.00459e+06	41910.7	507420	46249.8	67471.1	80436.2	3	3	3	3	3	3	3	2	3	2	2	2	High	Peak Found	High	Peak Found	Peak Found	Peak Found	High	Peak Found	High	Peak Found	Peak Found	Peak Found	1.715e-05		8.676e-06	9.199e-06	3.194e-11		3.295e-11	1.571e-13	64	3.45			7.89	85.8	27	945.511		945.511	945.511	-0.01		-0.01	-0.01	-1e-05		-1e-05	-1e-05	85.5945		85.5945	85.5945	3		3	3
	AYPDVAALSDGYWVVSNR	O14773	Tripeptidyl-peptidase 1 OS=Homo sapiens OX=9606 GN=TPP1 PE=1 SV=2				56	1.5994e-08	9.77363e-05	O14773 [448-465]	0	1982.96		2.33643e+06	51384.7	761899	465358	367340	632063	2.59986e+06	248553	771316	55537.7	81919.7	449090	6	1	6	6	6	6	6	6	6	2	2	6	High	Peak Found	Peak Found	Peak Found	Peak Found	Peak Found	High	Peak Found	High	Peak Found	Peak Found	Peak Found	1.715e-05	9.579e-06	8.676e-06	9.199e-06	1.545e-10	5.131e-11	2.55e-09	7.071e-11	67	2.82	313.97	313.97	6.94	67.46	18	991.984	991.984	991.984	991.984	-0.37	0.15	0.15	0.15	-0.00037	0.00015	0.00015	0.00015	67.4487	67.4007	67.4007	67.4007	2	2	2	2
ECH1	Q13011	Delta(3,5)-Delta(2,4)-dienoyl-CoA isomerase, mitochondrial OS=Homo sapiens OX=9606 GN=ECH1 PE=1 SV=2	48	335	11	11	328	35.8	8	2154	16387.7	461	148.66	0	79.933		1.08814e+08	1.67627e+07	2.91329e+07	1.69004e+07	1.69191e+07	1.64749e+07	8.37538e+07	1.67152e+07	2.31863e+07	5.96113e+06	1.33208e+07	1.09576e+07	11	10	10	9	9	10	11	10	10	6	10	6	High	High	High	High	High	High	High	High	High	Peak Found	High	High	MAAGIVASRRLRDLLTRRLTGSNYPGLSISLRLTGSSAQEEASGVALGEAPDHSYESLRVTSAQKHVLHVQLNRPNKRNAMNKVFWREMVECFNKISRDADCRAVVISGAGKMFTAGIDLMDMASDILQPKGDDVARISWYLRDIITRYQETFNVIERCPKPVIAAVHGGCIGGGVDLVTACDIRYCAQDAFFQVKEVDVGLAADVGTLQRLPKVIGNQSLVNELAFTARKMMADEALGSGLVSRVFPDKEVMLDAALALAAEISSKSPVAVQSTKVNLLYSRDHSVAESLNYVASWNMSMLQTQDLVKSVQATTENKELKTVTFSKL	metabolic process	membrane;mitochondrion	catalytic activity;protein binding	Pf00378	1891	ENSG00000282853.1; ENSG00000104823.8	Peroxisome	Fatty Acid Biosynthesis	19; CHR_HG26_PATCH
	Sequence	Master Protein Accessions	Master Protein Descriptions	Modifications	Modifications in Master Proteins	Modifications in Master Proteins (all Sites)	# PSMs	Qvality PEP	Qvality q-value	Positions in Master Proteins	# Missed Cleavages	Theo. MH+ [Da]	Quan Info	Abundance: F4: Sample, 1, aEV-mBIO	Abundance: F5: Sample, 2, aEV-mBIO	Abundance: F6: Sample, 3, aEV-mBIO	Abundance: F10: Sample, 1, aEV-SEC	Abundance: F11: Sample, 2, aEV-SEC	Abundance: F12: Sample, 3, aEV-SEC	Abundance: F1: Sample, 1, sEV-mBIO	Abundance: F2: Sample, 2, sEV-mBIO	Abundance: F3: Sample, 3, sEV-mBIO	Abundance: F7: Sample, 1, sEV-SEC	Abundance: F8: Sample, 2, sEV-SEC	Abundance: F9: Sample, 3, sEV-SEC	Abundances Count: F4: Sample, 1, aEV-mBIO	Abundances Count: F5: Sample, 2, aEV-mBIO	Abundances Count: F6: Sample, 3, aEV-mBIO	Abundances Count: F10: Sample, 1, aEV-SEC	Abundances Count: F11: Sample, 2, aEV-SEC	Abundances Count: F12: Sample, 3, aEV-SEC	Abundances Count: F1: Sample, 1, sEV-mBIO	Abundances Count: F2: Sample, 2, sEV-mBIO	Abundances Count: F3: Sample, 3, sEV-mBIO	Abundances Count: F7: Sample, 1, sEV-SEC	Abundances Count: F8: Sample, 2, sEV-SEC	Abundances Count: F9: Sample, 3, sEV-SEC	Found in Sample: [S4] F4: Sample, 1, aEV-mBIO	Found in Sample: [S5] F5: Sample, 2, aEV-mBIO	Found in Sample: [S6] F6: Sample, 3, aEV-mBIO	Found in Sample: [S10] F10: Sample, 1, aEV-SEC	Found in Sample: [S11] F11: Sample, 2, aEV-SEC	Found in Sample: [S12] F12: Sample, 3, aEV-SEC	Found in Sample: [S1] F1: Sample, 1, sEV-mBIO	Found in Sample: [S2] F2: Sample, 2, sEV-mBIO	Found in Sample: [S3] F3: Sample, 3, sEV-mBIO	Found in Sample: [S7] F7: Sample, 1, sEV-SEC	Found in Sample: [S8] F8: Sample, 2, sEV-SEC	Found in Sample: [S9] F9: Sample, 3, sEV-SEC	Percolator q-Value (by Search Engine): Mascot	Percolator q-Value (by Search Engine): MS Amanda 2.0	Percolator q-Value (by Search Engine): MSFragger	Percolator q-Value (by Search Engine): Sequest HT	Percolator PEP (by Search Engine): Mascot	Percolator PEP (by Search Engine): MS Amanda 2.0	Percolator PEP (by Search Engine): MSFragger	Percolator PEP (by Search Engine): Sequest HT	Ions Score (by Search Engine): Mascot	XCorr (by Search Engine): Sequest HT	Amanda Score (by Search Engine): MS Amanda 2.0	CharmeRT Combined Score (by Search Engine): MS Amanda 2.0	MSFraggerScore (by Search Engine): MSFragger	Top Apex RT [min]	Sequence Length	m/z [Da] (by Search Engine): Mascot	m/z [Da] (by Search Engine): MS Amanda 2.0	m/z [Da] (by Search Engine): MSFragger	m/z [Da] (by Search Engine): Sequest HT	DeltaM [ppm] (by Search Engine): Mascot	DeltaM [ppm] (by Search Engine): MS Amanda 2.0	DeltaM [ppm] (by Search Engine): MSFragger	DeltaM [ppm] (by Search Engine): Sequest HT	Deltam/z [Da] (by Search Engine): Mascot	Deltam/z [Da] (by Search Engine): MS Amanda 2.0	Deltam/z [Da] (by Search Engine): MSFragger	Deltam/z [Da] (by Search Engine): Sequest HT	RT [min] (by Search Engine): Mascot	RT [min] (by Search Engine): MS Amanda 2.0	RT [min] (by Search Engine): MSFragger	RT [min] (by Search Engine): Sequest HT	Charge (by Search Engine): Mascot	Charge (by Search Engine): MS Amanda 2.0	Charge (by Search Engine): MSFragger	Charge (by Search Engine): Sequest HT
	MFTAGIDLMDMASDILQPK	Q13011	Delta(3,5)-Delta(2,4)-dienoyl-CoA isomerase, mitochondrial OS=Homo sapiens OX=9606 GN=ECH1 PE=1 SV=2				6	8.55494e-06	9.77363e-05	Q13011 [113-131]	0	2097.01		188472						73802.9						2						2						High	Not Found	Not Found	Not Found	Not Found	Not Found	Peak Found	Not Found	Not Found	Not Found	Not Found	Not Found	1.952e-05	9.579e-06	8.676e-06	9.199e-06	5.317e-06	9.938e-07	1.423e-06	4.914e-07	49	1.96	256.58	256.58	4.73	87.26	19	1049	1049	1049	1049	-3.58	-3.58	-3.58	-3.58	-0.00376	-0.00376	-0.00376	-0.00376	86.7726	86.7726	86.7726	86.7726	2	2	2	2
	MMADEALGSGLVSR	Q13011	Delta(3,5)-Delta(2,4)-dienoyl-CoA isomerase, mitochondrial OS=Homo sapiens OX=9606 GN=ECH1 PE=1 SV=2				52	2.0222e-12	9.77363e-05	Q13011 [232-245]	0	1436.69		15696431	875250	2.33344e+06	2.03852e+06	1.72218e+06	150130	1.48146e+07	984554	2.52201e+06	401356	1.58316e+06	1.16061e+06	3	3	3	3	3	1	3	3	3	3	3	3	High	Peak Found	High	High	Peak Found	Peak Found	High	High	High	Peak Found	Peak Found	High	1.715e-05	9.579e-06	8.676e-06	9.199e-06	4.574e-11	5.119e-12	3.036e-13	6.54e-12	91	3.73	423.91	423.91	12.95	48.87	14	718.846	718.846	718.846	718.846	-1.04	-1.53	-1.53	-1.53	-0.00075	-0.0011	-0.0011	-0.0011	48.362	48.4937	48.4937	48.4937	2	2	2	2
	VIGNQSLVNELAFTAR	Q13011	Delta(3,5)-Delta(2,4)-dienoyl-CoA isomerase, mitochondrial OS=Homo sapiens OX=9606 GN=ECH1 PE=1 SV=2				8	2.97254e-11	9.77363e-05	Q13011 [215-230]	0	1731.94		4.69812e+06	767423	1.48612e+06	735025	651051	755490	4.66261e+06	695360	1.55348e+06	252813	454318	440318	2	2	2	2	2	2	2	2	2	2	2	2	Peak Found	Peak Found	Peak Found	Peak Found	Peak Found	Peak Found	High	Peak Found	Peak Found	Peak Found	Peak Found	Peak Found	1.715e-05	9.579e-06	8.676e-06	9.199e-06	1.775e-12	5.054e-13	4.546e-12	2.748e-12	103	4.18	452.96	452.96	10.49	61.26	16	866.473	866.473	866.473	866.473	-0.51	-0.62	-0.62	-0.62	-0.00044	-0.00053	-0.00053	-0.00053	60.9327	60.9144	60.9144	60.9144	2	2	2	2
	VFPDKEVMLDAALALAAEISSK	Q13011	Delta(3,5)-Delta(2,4)-dienoyl-CoA isomerase, mitochondrial OS=Homo sapiens OX=9606 GN=ECH1 PE=1 SV=2				18	1.39071e-05	9.77363e-05	Q13011 [246-267]	1	2318.23		1.45979e+06	160235	230963	19861.6		94518.9	773545	54450.8	167205	11987.1	23438.1	9692.02	3	3	3	1		3	3	2	3	1	1	1	High	Peak Found	Peak Found	Peak Found	Not Found	Peak Found	High	Peak Found	Peak Found	Peak Found	Peak Found	Peak Found	1.715e-05		8.676e-06	9.199e-06	6.209e-08		2.315e-06	2.217e-07	54	2.69			5.8	86.74	22	773.415		773.415	773.415	0.31		0.31	0.31	0.00024		0.00024	0.00024	86.5276		86.5276	86.5276	3		3	3
	YCAQDAFFQVK	Q13011	Delta(3,5)-Delta(2,4)-dienoyl-CoA isomerase, mitochondrial OS=Homo sapiens OX=9606 GN=ECH1 PE=1 SV=2	1xCarbamidomethyl [C2]			32	7.12656e-07	9.77363e-05	Q13011 [186-196]	0	1376.63		9.61292e+06	731553	1.27389e+06	951790	1.04867e+06	982438	3836838	703543	1.22461e+06		236826		3	3	3	3	3	3	3	3	3		1		High	Peak Found	High	Peak Found	Peak Found	Peak Found	High	Peak Found	High	Not Found	Peak Found	Not Found	1.715e-05	9.579e-06	8.676e-06	9.199e-06	1.208e-08	6.56e-08	1.167e-07	5.88e-08	67	2.46	298.6	298.6	6.2	50.15	11	688.818	688.818	688.818	688.818	-0.63	-0.63	-0.63	-0.63	-0.00044	-0.00044	-0.00044	-0.00044	50.1613	50.1613	50.1613	50.1613	2	2	2	2
	YQETFNVIER	Q13011	Delta(3,5)-Delta(2,4)-dienoyl-CoA isomerase, mitochondrial OS=Homo sapiens OX=9606 GN=ECH1 PE=1 SV=2				112	2.72468e-07	9.77363e-05	Q13011 [149-158]	0	1298.64		16125429	2.15969e+06	3.1651e+06	1.67976e+06	1.43929e+06	1.44702e+06	1.33981e+07	1.6619e+06	3.38927e+06	563494	1.21042e+06	952306	3	3	3	3	3	3	3	3	3	3	3	3	High	High	High	High	High	High	High	High	High	Peak Found	High	High	1.715e-05	9.579e-06	8.676e-06	9.199e-06	1.385e-06	2.342e-06	4.431e-08	2.244e-06	58	2.54	257.14	257.14	9.22	43.59	10	649.821	649.822	649.821	649.822	-1.81	-0.03	-1.81	-0.03	-0.00118	-2e-05	-0.00118	-2e-05	43.1158	43.2914	43.1158	43.2914	2	2	2	2
	EVDVGLAADVGTLQR	Q13011	Delta(3,5)-Delta(2,4)-dienoyl-CoA isomerase, mitochondrial OS=Homo sapiens OX=9606 GN=ECH1 PE=1 SV=2				27	1.69816e-10	9.77363e-05	Q13011 [197-211]	0	1542.81		5.52359e+06	595810	1.35314e+06	605757	336413	486303	2.82831e+06	138181	719697		417082		3	3	3	3	2	2	3	1	3		3		High	Peak Found	Peak Found	Peak Found	Peak Found	Peak Found	High	Peak Found	High	Not Found	Peak Found	Not Found	1.715e-05	9.579e-06	8.676e-06	9.199e-06	1.049e-07	2.474e-09	2.626e-11	1.185e-09	54	2.81	335.76	335.76	11.72	53.55	15	771.91	771.909	771.909	771.909	-0.06	-0.69	-0.69	-0.69	-4e-05	-0.00053	-0.00053	-0.00053	53.1668	53.1372	53.1372	53.1372	2	2	2	2
	DHSVAESLNYVASWNMSMLQTQDLVK	Q13011	Delta(3,5)-Delta(2,4)-dienoyl-CoA isomerase, mitochondrial OS=Homo sapiens OX=9606 GN=ECH1 PE=1 SV=2				12	2.37685e-07	9.77363e-05	Q13011 [284-309]	0	2966.4		989779	72889.2	110767		26834.1	111937	744830	20211.7	136105		20870.5		3	3	2		1	2	3	1	3		1		High	Peak Found	Peak Found	Not Found	Peak Found	Peak Found	High	Peak Found	Peak Found	Not Found	Peak Found	Not Found	1.715e-05		8.676e-06	9.199e-06	2.205e-07		3.85e-08	1.641e-08	58	1.39			6.89	78.18	26	989.472		989.472	989.472	0.08		0.08	0.08	8e-05		8e-05	8e-05	77.4761		77.4761	77.4761	3		3	3
	VNLLYSR	Q13011	Delta(3,5)-Delta(2,4)-dienoyl-CoA isomerase, mitochondrial OS=Homo sapiens OX=9606 GN=ECH1 PE=1 SV=2				33	0.00214894	0.000259986	Q13011 [277-283]	0	864.494		1.35298e+07	3.42314e+06	4.00235e+06	3.0388e+06	1.93676e+06	3.14887e+06	1.14932e+07	3.09177e+06	4.31726e+06	1.59911e+06	2.40722e+06	1.96079e+06	3	3	3	3	3	3	3	3	3	3	3	3	Peak Found	High	Peak Found	Peak Found	Peak Found	Peak Found	High	High	High	Peak Found	Peak Found	Peak Found	0.001496	0.001225	4.63e-05	0.001164	0.01617	0.01713	0.000394	0.01521	39	2.11	186.9	186.9	5.9	35.32	7	432.75	432.751	432.75	432.751	-0.4	0.2	-0.4	0.2	-0.00017	9e-05	-0.00017	9e-05	35.0732	35.0753	35.0732	35.0753	2	2	2	2
	EMVECFNK	Q13011	Delta(3,5)-Delta(2,4)-dienoyl-CoA isomerase, mitochondrial OS=Homo sapiens OX=9606 GN=ECH1 PE=1 SV=2	1xCarbamidomethyl [C5]			11	0.0466381	0.00356285	Q13011 [88-95]	0	1056.45		7.64481e+06	252233	712632	252233	673166	355856	2.81475e+06	442859	546875		131862		3	3	3	1	3	2	3	3	3		1		High	Peak Found	Peak Found	Peak Found	Peak Found	Peak Found	Peak Found	Peak Found	Peak Found	Not Found	Peak Found	Not Found	0.00194	0.0007029	0.0007318	0.0007158	0.02124	0.01058	0.006817	0.01018	21	1.78	167.62	167.62	2.64	26.11	8	528.728	528.728	528.728	528.728	0.61	0.61	0.61	0.61	0.00032	0.00032	0.00032	0.00032	25.8391	25.8391	25.8391	25.8391	2	2	2	2
	AVVISGAGK	Q13011	Delta(3,5)-Delta(2,4)-dienoyl-CoA isomerase, mitochondrial OS=Homo sapiens OX=9606 GN=ECH1 PE=1 SV=2				24	0.0802336	0.00575663	Q13011 [104-112]	0	801.483		33345214	7.72451e+06	1.44645e+07	7578688	9.08469e+06	8.94236e+06	28313253	8922372	8.60978e+06	3.13237e+06	6.8356e+06	6433901	2	4	4	2	2	2	2	2	2	2	2	2	Peak Found	High	High	Peak Found	Peak Found	Peak Found	High	Peak Found	High	Peak Found	Peak Found	Peak Found	0.0004421	0.0008937	0.001286	0.0002724	0.005503	0.01316	0.01134	0.004023	14	1.5	84.84	84.84	2.58	19.23	9	401.245	401.245	401.245	401.245	-0.77	-0.89	-0.89	-0.89	-0.00031	-0.00036	-0.00036	-0.00036	19.1443	19.0826	19.0826	19.0826	2	2	2	2
IDH2	P48735	Isocitrate dehydrogenase [NADP], mitochondrial OS=Homo sapiens OX=9606 GN=IDH2 PE=1 SV=2	31	335	13	12	452	50.9	8.69	1671	17358.8	434	126.6	0	107.258		7.25399e+07	1.95063e+06	7.80129e+06	4.93242e+06	3.07704e+06	3.04955e+06	4.992e+07	3.04095e+06	7.85624e+06	639431	2.01982e+06	2.09146e+06	12	8	11	9	8	11	12	8	12	2	6	8	High	Peak Found	High	High	Peak Found	High	High	Peak Found	High	Peak Found	Peak Found	Peak Found	MAGYLRVVRSLCRASGSRPAWAPAALTAPTSQEQPRRHYADKRIKVAKPVVEMDGDEMTRIIWQFIKEKLILPHVDIQLKYFDLGLPNRDQTDDQVTIDSALATQKYSVAVKCATITPDEARVEEFKLKKMWKSPNGTIRNILGGTVFREPIICKNIPRLVPGWTKPITIGRHAHGDQYKATDFVADRAGTFKMVFTPKDGSGVKEWEVYNFPAGGVGMGMYNTDESISGFAHSCFQYAIQKKWPLYMSTKNTILKAYDGRFKDIFQEIFDKHYKTDFDKNKIWYEHRLIDDMVAQVLKSSGGFVWACKNYDGDVQSDILAQGFGSLGLMTSVLVCPDGKTIEAEAAHGTVTRHYREHQKGRPTSTNPIASIFAWTRGLEHRGKLDGNQDLIRFAQMLEKVCVETVESGAMTKDLAGCIHGLSNVKLNEHFLNTTDFLDTIKSNLDRALGRQ	cell organization and biogenesis;metabolic process;regulation of biological process	cytosol;membrane;mitochondrion;organelle lumen	catalytic activity;metal ion binding;nucleotide binding	Pf00180	3418	ENSG00000182054.9	Glutathione metabolism; Metabolic pathways; Citrate cycle (TCA cycle); Biosynthesis of amino acids; Carbon metabolism; Peroxisome; 2-Oxocarboxylic acid metabolism	TCA Cycle	15
	Sequence	Master Protein Accessions	Master Protein Descriptions	Modifications	Modifications in Master Proteins	Modifications in Master Proteins (all Sites)	# PSMs	Qvality PEP	Qvality q-value	Positions in Master Proteins	# Missed Cleavages	Theo. MH+ [Da]	Quan Info	Abundance: F4: Sample, 1, aEV-mBIO	Abundance: F5: Sample, 2, aEV-mBIO	Abundance: F6: Sample, 3, aEV-mBIO	Abundance: F10: Sample, 1, aEV-SEC	Abundance: F11: Sample, 2, aEV-SEC	Abundance: F12: Sample, 3, aEV-SEC	Abundance: F1: Sample, 1, sEV-mBIO	Abundance: F2: Sample, 2, sEV-mBIO	Abundance: F3: Sample, 3, sEV-mBIO	Abundance: F7: Sample, 1, sEV-SEC	Abundance: F8: Sample, 2, sEV-SEC	Abundance: F9: Sample, 3, sEV-SEC	Abundances Count: F4: Sample, 1, aEV-mBIO	Abundances Count: F5: Sample, 2, aEV-mBIO	Abundances Count: F6: Sample, 3, aEV-mBIO	Abundances Count: F10: Sample, 1, aEV-SEC	Abundances Count: F11: Sample, 2, aEV-SEC	Abundances Count: F12: Sample, 3, aEV-SEC	Abundances Count: F1: Sample, 1, sEV-mBIO	Abundances Count: F2: Sample, 2, sEV-mBIO	Abundances Count: F3: Sample, 3, sEV-mBIO	Abundances Count: F7: Sample, 1, sEV-SEC	Abundances Count: F8: Sample, 2, sEV-SEC	Abundances Count: F9: Sample, 3, sEV-SEC	Found in Sample: [S4] F4: Sample, 1, aEV-mBIO	Found in Sample: [S5] F5: Sample, 2, aEV-mBIO	Found in Sample: [S6] F6: Sample, 3, aEV-mBIO	Found in Sample: [S10] F10: Sample, 1, aEV-SEC	Found in Sample: [S11] F11: Sample, 2, aEV-SEC	Found in Sample: [S12] F12: Sample, 3, aEV-SEC	Found in Sample: [S1] F1: Sample, 1, sEV-mBIO	Found in Sample: [S2] F2: Sample, 2, sEV-mBIO	Found in Sample: [S3] F3: Sample, 3, sEV-mBIO	Found in Sample: [S7] F7: Sample, 1, sEV-SEC	Found in Sample: [S8] F8: Sample, 2, sEV-SEC	Found in Sample: [S9] F9: Sample, 3, sEV-SEC	Percolator q-Value (by Search Engine): Mascot	Percolator q-Value (by Search Engine): MS Amanda 2.0	Percolator q-Value (by Search Engine): MSFragger	Percolator q-Value (by Search Engine): Sequest HT	Percolator PEP (by Search Engine): Mascot	Percolator PEP (by Search Engine): MS Amanda 2.0	Percolator PEP (by Search Engine): MSFragger	Percolator PEP (by Search Engine): Sequest HT	Ions Score (by Search Engine): Mascot	XCorr (by Search Engine): Sequest HT	Amanda Score (by Search Engine): MS Amanda 2.0	CharmeRT Combined Score (by Search Engine): MS Amanda 2.0	MSFraggerScore (by Search Engine): MSFragger	Top Apex RT [min]	Sequence Length	m/z [Da] (by Search Engine): Mascot	m/z [Da] (by Search Engine): MS Amanda 2.0	m/z [Da] (by Search Engine): MSFragger	m/z [Da] (by Search Engine): Sequest HT	DeltaM [ppm] (by Search Engine): Mascot	DeltaM [ppm] (by Search Engine): MS Amanda 2.0	DeltaM [ppm] (by Search Engine): MSFragger	DeltaM [ppm] (by Search Engine): Sequest HT	Deltam/z [Da] (by Search Engine): Mascot	Deltam/z [Da] (by Search Engine): MS Amanda 2.0	Deltam/z [Da] (by Search Engine): MSFragger	Deltam/z [Da] (by Search Engine): Sequest HT	RT [min] (by Search Engine): Mascot	RT [min] (by Search Engine): MS Amanda 2.0	RT [min] (by Search Engine): MSFragger	RT [min] (by Search Engine): Sequest HT	Charge (by Search Engine): Mascot	Charge (by Search Engine): MS Amanda 2.0	Charge (by Search Engine): MSFragger	Charge (by Search Engine): Sequest HT
	LVPGWTKPITIGR	P48735	Isocitrate dehydrogenase [NADP], mitochondrial OS=Homo sapiens OX=9606 GN=IDH2 PE=1 SV=2				72	2.01756e-07	9.77363e-05	P48735 [160-172]	0	1437.86		15004951	539700	2.10331e+06	969503	1.19939e+06	349482	1.16735e+07	594616	2.27726e+06	366427		670955	6	3	6	3	4	1	6	3	6	2		3	High	Peak Found	High	Peak Found	Peak Found	Peak Found	High	Peak Found	High	Peak Found	Not Found	Peak Found	1.715e-05	9.579e-06	8.676e-06	9.199e-06	2.926e-08	7.529e-09	3.263e-08	1.255e-08	60	3.07	260.91	260.91	6.77	50.37	13	479.957	479.957	479.957	479.957	-0.32	-0.56	-0.56	-0.56	-0.00015	-0.00027	-0.00027	-0.00027	50.4254	50.1108	50.1108	50.1108	3	3	3	3
	LNEHFLNTTDFLDTIK	P48735	Isocitrate dehydrogenase [NADP], mitochondrial OS=Homo sapiens OX=9606 GN=IDH2 PE=1 SV=2				32	8.05817e-08	9.77363e-05	P48735 [427-442]	0	1920.97		3.80982e+06	138404	411037	292951	175443	222958	3.19851e+06	194330	637113		176857	67019.2	3	3	3	3	3	3	3	3	3		3	2	High	Peak Found	Peak Found	Peak Found	Peak Found	Peak Found	High	Peak Found	High	Not Found	Peak Found	Peak Found	1.715e-05	9.579e-06	8.676e-06	9.199e-06	3.22e-08	6.357e-09	1.296e-08	8.788e-09	39	2.36	279.29	279.29	7.63	63.73	16	640.995	640.995	640.995	640.995	0.47	0.3	0.3	0.3	0.0003	0.0002	0.0002	0.0002	63.4433	63.7058	63.7058	63.7058	3	3	3	3
	VAKPVVEMDGDEMTR	P48735	Isocitrate dehydrogenase [NADP], mitochondrial OS=Homo sapiens OX=9606 GN=IDH2 PE=1 SV=2				28	1.8435e-08	9.77363e-05	P48735 [46-60]	0	1676.8		1.21279e+07	72774.6	958438	650429	311254	89362.7	8.34705e+06	224943	678626		375556	221242	5	1	3	3	2	1	5	2	2		3	2	High	Peak Found	Peak Found	Peak Found	Peak Found	Peak Found	High	Peak Found	Peak Found	Not Found	Peak Found	Peak Found	1.715e-05	9.579e-06	8.676e-06	9.199e-06	3.405e-08	3.122e-08	2.938e-09	3.581e-08	51	1.84	266.41	266.41	11.28	33.57	15	559.604	838.903	559.604	838.903	0.11	0.56	0.27	0.56	6e-05	0.00047	0.00015	0.00047	33.049	33.2975	33.3906	33.2975	3	2	3	2
	YFDLGLPNR	P48735	Isocitrate dehydrogenase [NADP], mitochondrial OS=Homo sapiens OX=9606 GN=IDH2 PE=1 SV=2				8	1.3727e-06	9.77363e-05	P48735 [81-89]	0	1094.56		3.18756e+06	112013	125874			96380	2.59452e+06		167886			83756	2	1	1			1	2		1			1	High	Peak Found	Peak Found	Not Found	Not Found	Peak Found	Peak Found	Not Found	Peak Found	Not Found	Not Found	Peak Found	1.952e-05	2.521e-05	8.676e-06	2.46e-05	0.0001213	0.0003482	2.247e-07	0.0003355	50	1.86	199.43	199.43	9.83	54.1	9	547.785	547.785	547.785	547.785	-0.68	-0.68	-0.68	-0.68	-0.00037	-0.00037	-0.00037	-0.00037	53.6043	53.6043	53.6043	53.6043	2	2	2	2
	YFDLGLPNRDQTDDQVTIDSALATQK	P48735	Isocitrate dehydrogenase [NADP], mitochondrial OS=Homo sapiens OX=9606 GN=IDH2 PE=1 SV=2				9	5.96246e-05	9.77363e-05	P48735 [81-106]	1	2924.43		1.73677e+06		121018				1.40611e+06		216397				2		1				2		2				High	Not Found	Peak Found	Not Found	Not Found	Not Found	High	Not Found	Peak Found	Not Found	Not Found	Not Found	1.715e-05		8.676e-06	9.199e-06	3.832e-07		1.008e-05	6.896e-06	20	2.26			5.55	62.29	26	975.48		975.48	975.48	-0.75		-0.75	-0.75	-0.00073		-0.00073	-0.00073	61.7696		61.7696	61.7696	3		3	3
	TIEAEAAHGTVTR	P48735	Isocitrate dehydrogenase [NADP], mitochondrial OS=Homo sapiens OX=9606 GN=IDH2 PE=1 SV=2				44	8.53017e-13	9.77363e-05	P48735 [341-353]	0	1355.69		1.13806e+07	298902	2.17103e+06	1.66784e+06	535322	1.08256e+06	6.99955e+06	1.43344e+06	1.19108e+06		878804	557003	3	1	3	3	2	3	3	3	3		3	2	High	Peak Found	High	High	Peak Found	High	High	Peak Found	High	Not Found	Peak Found	Peak Found	1.715e-05	9.579e-06	8.676e-06	9.199e-06	2.529e-11	4.037e-12	1.276e-13	1.082e-11	73	3.92	423.92	423.92	14.41	19.65	13	678.349	678.349	678.349	678.349	-0.46	-0.28	-0.18	-0.18	-0.00031	-0.00019	-0.00012	-0.00012	19.4037	19.4317	19.4141	19.4141	2	2	2	2
	DQTDDQVTIDSALATQK	P48735	Isocitrate dehydrogenase [NADP], mitochondrial OS=Homo sapiens OX=9606 GN=IDH2 PE=1 SV=2				24	1.54755e-10	9.77363e-05	P48735 [90-106]	0	1848.88		3.41128e+06					188477	2799058		497599				3					1	3		3				High	Not Found	Not Found	Not Found	Not Found	Peak Found	High	Not Found	Peak Found	Not Found	Not Found	Not Found	1.715e-05	9.579e-06	8.676e-06	9.199e-06	1.038e-09	4.617e-13	2.396e-11	4.468e-13	80	3.02	392.49	392.49	8.06	46.9	17	924.944	924.945	924.945	924.945	-0.3	-0.18	-0.18	-0.18	-0.00028	-0.00017	-0.00017	-0.00017	46.3448	46.4291	46.4291	46.4291	2	2	2	2
	DLAGCIHGLSNVK	P48735	Isocitrate dehydrogenase [NADP], mitochondrial OS=Homo sapiens OX=9606 GN=IDH2 PE=1 SV=2	1xCarbamidomethyl [C5]			23	1.72652e-08	9.77363e-05	P48735 [414-426]	0	1383.7		8.24843e+06		607697	233098	127355	67765.3	3.35608e+06	63133.5	373137				6		5	2	2	1	6	1	4				High	Not Found	Peak Found	Peak Found	Peak Found	Peak Found	Peak Found	Peak Found	Peak Found	Not Found	Not Found	Not Found	1.715e-05	9.579e-06	8.676e-06	9.199e-06	2.099e-08	1.37e-10	2.751e-09	2.579e-10	54	3.3	378.32	378.32	7.33	43.65	13	692.356	692.356	692.356	692.356	0.56	0.56	0.56	0.56	0.00039	0.00039	0.00039	0.00039	43.1364	43.1364	43.1364	43.1364	2	2	2	2
	DIFQEIFDK	P48735	Isocitrate dehydrogenase [NADP], mitochondrial OS=Homo sapiens OX=9606 GN=IDH2 PE=1 SV=2				16	0.000940014	0.000194993	P48735 [264-272]	0	1154.57		1.27862e+06	149134	28361.1	64882.4	33713	64633.7	1.21338e+06	8284.02	249478		86652.8	68195.1	3	4	1	3	2	2	3	1	3		2	2	High	Peak Found	Peak Found	Peak Found	Peak Found	Peak Found	High	Peak Found	Peak Found	Not Found	Peak Found	Peak Found	1.952e-05	9.579e-06	8.676e-06	9.199e-06	5.862e-05	0.0001676	0.0001699	9.691e-05	51	1.07	207.92	207.92	3.57	72.3	9	577.789	577.789	577.789	577.789	-1.1	-1.1	-1.1	-1.1	-0.00063	-0.00063	-0.00063	-0.00063	71.9558	71.9558	71.9558	71.9558	2	2	2	2
	GRPTSTNPIASIFAWTR	P48735	Isocitrate dehydrogenase [NADP], mitochondrial OS=Homo sapiens OX=9606 GN=IDH2 PE=1 SV=2				23	0.00445724	0.000349677	P48735 [361-377]	0	1874.99		919237		72984.6	75967.3	58564	37638.2	690952		115301				3		3	3	2	1	3		3				High	Not Found	Peak Found	Peak Found	Peak Found	Peak Found	High	Not Found	Peak Found	Not Found	Not Found	Not Found	8.317e-05	2.521e-05	0.0001077	2.46e-05	0.001236	0.0006567	0.00079	0.0003647	24	1.22	129.13	129.13	3.38	67.57	17	625.667	625.667	625.667	625.667	0.35	0.35	0.35	0.35	0.00022	0.00022	0.00022	0.00022	67.2121	67.2121	67.2121	67.2121	3	3	3	3
	ATDFVADR	P48735	Isocitrate dehydrogenase [NADP], mitochondrial OS=Homo sapiens OX=9606 GN=IDH2 PE=1 SV=2				4	0.0162769	0.001357	P48735 [181-188]	0	894.432		10208551	608050	1.03032e+06	877130	635996	755778	6.191e+06	478965	1.20765e+06	273003	469986	381385	1	1	1	1	1	1	1	1	1	1	1	1	Peak Found	Peak Found	Peak Found	Peak Found	Peak Found	Peak Found	High	Peak Found	Peak Found	Peak Found	Peak Found	Peak Found	0.0003676	0.0008275	0.0002895	0.0006941	0.004352	0.01221	0.002634	0.00998	41	2.44	191.8	191.8	3.94	22.08	8	447.719	447.719	447.719	447.719	-0.64	-0.64	-0.64	-0.64	-0.00029	-0.00029	-0.00029	-0.00029	21.6527	21.6527	21.6527	21.6527	2	2	2	2
	FKDIFQEIFDK	P48735	Isocitrate dehydrogenase [NADP], mitochondrial OS=Homo sapiens OX=9606 GN=IDH2 PE=1 SV=2				19	0.0219114	0.00156929	P48735 [262-272]	1	1429.74		1.22623e+06	31652.9	171214	100619		94519.1	1.45032e+06	43247.2	244711		31963.7	41904.8	4	1	3	3		3	4	2	3		1	2	High	Peak Found	Peak Found	Peak Found	Not Found	Peak Found	High	Peak Found	Peak Found	Not Found	Peak Found	Peak Found	5.488e-05	2.521e-05	0.0003865	2.46e-05	0.0007976	0.0003905	0.003723	0.0003891	24	1.17	150.64	150.64	2.48	68.85	11	477.25	477.25	477.25	477.25	-0.43	-0.43	-0.43	-0.43	-0.0002	-0.0002	-0.0002	-0.0002	68.4972	68.4972	68.4972	68.4972	3	3	3	3
	NILGGTVFR	Q4WX92; O75874; P48735	Isocitrate dehydrogenase [NADP] OS=Neosartorya fumigata (strain ATCC MYA-4609 / Af293 / CBS 101355 / FGSC A1100) OX=330879 GN=AFUA_3G08660 PE=3 SV=1 Isocitrate dehydrogenase [NADP] cytoplasmic OS=Homo sapiens OX=9606 GN=IDH1 PE=1 SV=2 Isocitrate dehydrogenase [NADP], mitochondrial OS=Homo sapiens OX=9606 GN=IDH2 PE=1 SV=2				33	0.0325886	0.00242436	Q4WX92 [193-201]; O75874 [101-109]; P48735 [141-149]	0	976.557	Shared	17138827	3.03961e+06	4.08941e+06	3.21005e+06	3.63427e+06	3.72251e+06	1.42989e+07	2.56357e+06	4.95731e+06	1.75749e+06	3.51825e+06	3.13393e+06	3	3	3	3	3	3	3	3	3	3	3	3	High	High	High	Peak Found	High	Peak Found	High	Peak Found	High	Peak Found	Peak Found	Peak Found	0.0003621	0.0004713	0.0005439	0.0006203	0.004289	0.008224	0.004921	0.008894	31	1.87	168.22	168.22	3.86	49.07	9	488.782	488.782	488.782	488.782	-0.72	-0.15	-0.15	-0.15	-0.00035	-8e-05	-8e-05	-8e-05	48.7589	48.685	48.685	48.685	2	2	2	2
ANP32A	P39687	Acidic leucine-rich nuclear phosphoprotein 32 family member A OS=Homo sapiens OX=9606 GN=ANP32A PE=1 SV=1	25	334	8	4	249	28.6	4.09	892	16681.4	351	87.22	0	30.547		3.2006e+07	1.31825e+07	1.722e+07	7.50107e+06	1.15814e+07	1.82784e+07	2.91304e+07	1.45588e+07	2.45235e+07	5.69074e+06	1.03178e+07	1.29076e+07	4	3	4	3	4	4	4	4	4	3	3	2	High	High	High	Peak Found	High	High	High	High	High	High	High	High	MEMGRRIHLELRNRTPSDVKELVLDNSRSNEGKLEGLTDEFEELEFLSTINVGLTSIANLPKLNKLKKLELSDNRVSGGLEVLAEKCPNLTHLNLSGNKIKDLSTIEPLKKLENLKSLDLFNCEVTNLNDYRENVFKLLPQLTYLDGYDRDDKEAPDSDAEGYVEGLDDEEEDEDEEEYDEDAQVVEDEEDEDEEEEGEEEDVSGEEEEDEEGYNDGEVDDEEDEEELGEEERGQKRKREPEDEGEDDD	cell organization and biogenesis;metabolic process;regulation of biological process;response to stimulus;transport	cytoplasm;endoplasmic reticulum;nucleus	protein binding;RNA binding	Pf12799, Pf13855, Pf14580	8125	ENSG00000140350.15			15
	Sequence	Master Protein Accessions	Master Protein Descriptions	Modifications	Modifications in Master Proteins	Modifications in Master Proteins (all Sites)	# PSMs	Qvality PEP	Qvality q-value	Positions in Master Proteins	# Missed Cleavages	Theo. MH+ [Da]	Quan Info	Abundance: F4: Sample, 1, aEV-mBIO	Abundance: F5: Sample, 2, aEV-mBIO	Abundance: F6: Sample, 3, aEV-mBIO	Abundance: F10: Sample, 1, aEV-SEC	Abundance: F11: Sample, 2, aEV-SEC	Abundance: F12: Sample, 3, aEV-SEC	Abundance: F1: Sample, 1, sEV-mBIO	Abundance: F2: Sample, 2, sEV-mBIO	Abundance: F3: Sample, 3, sEV-mBIO	Abundance: F7: Sample, 1, sEV-SEC	Abundance: F8: Sample, 2, sEV-SEC	Abundance: F9: Sample, 3, sEV-SEC	Abundances Count: F4: Sample, 1, aEV-mBIO	Abundances Count: F5: Sample, 2, aEV-mBIO	Abundances Count: F6: Sample, 3, aEV-mBIO	Abundances Count: F10: Sample, 1, aEV-SEC	Abundances Count: F11: Sample, 2, aEV-SEC	Abundances Count: F12: Sample, 3, aEV-SEC	Abundances Count: F1: Sample, 1, sEV-mBIO	Abundances Count: F2: Sample, 2, sEV-mBIO	Abundances Count: F3: Sample, 3, sEV-mBIO	Abundances Count: F7: Sample, 1, sEV-SEC	Abundances Count: F8: Sample, 2, sEV-SEC	Abundances Count: F9: Sample, 3, sEV-SEC	Found in Sample: [S4] F4: Sample, 1, aEV-mBIO	Found in Sample: [S5] F5: Sample, 2, aEV-mBIO	Found in Sample: [S6] F6: Sample, 3, aEV-mBIO	Found in Sample: [S10] F10: Sample, 1, aEV-SEC	Found in Sample: [S11] F11: Sample, 2, aEV-SEC	Found in Sample: [S12] F12: Sample, 3, aEV-SEC	Found in Sample: [S1] F1: Sample, 1, sEV-mBIO	Found in Sample: [S2] F2: Sample, 2, sEV-mBIO	Found in Sample: [S3] F3: Sample, 3, sEV-mBIO	Found in Sample: [S7] F7: Sample, 1, sEV-SEC	Found in Sample: [S8] F8: Sample, 2, sEV-SEC	Found in Sample: [S9] F9: Sample, 3, sEV-SEC	Percolator q-Value (by Search Engine): Mascot	Percolator q-Value (by Search Engine): MS Amanda 2.0	Percolator q-Value (by Search Engine): MSFragger	Percolator q-Value (by Search Engine): Sequest HT	Percolator PEP (by Search Engine): Mascot	Percolator PEP (by Search Engine): MS Amanda 2.0	Percolator PEP (by Search Engine): MSFragger	Percolator PEP (by Search Engine): Sequest HT	Ions Score (by Search Engine): Mascot	XCorr (by Search Engine): Sequest HT	Amanda Score (by Search Engine): MS Amanda 2.0	CharmeRT Combined Score (by Search Engine): MS Amanda 2.0	MSFraggerScore (by Search Engine): MSFragger	Top Apex RT [min]	Sequence Length	m/z [Da] (by Search Engine): Mascot	m/z [Da] (by Search Engine): MS Amanda 2.0	m/z [Da] (by Search Engine): MSFragger	m/z [Da] (by Search Engine): Sequest HT	DeltaM [ppm] (by Search Engine): Mascot	DeltaM [ppm] (by Search Engine): MS Amanda 2.0	DeltaM [ppm] (by Search Engine): MSFragger	DeltaM [ppm] (by Search Engine): Sequest HT	Deltam/z [Da] (by Search Engine): Mascot	Deltam/z [Da] (by Search Engine): MS Amanda 2.0	Deltam/z [Da] (by Search Engine): MSFragger	Deltam/z [Da] (by Search Engine): Sequest HT	RT [min] (by Search Engine): Mascot	RT [min] (by Search Engine): MS Amanda 2.0	RT [min] (by Search Engine): MSFragger	RT [min] (by Search Engine): Sequest HT	Charge (by Search Engine): Mascot	Charge (by Search Engine): MS Amanda 2.0	Charge (by Search Engine): MSFragger	Charge (by Search Engine): Sequest HT
	LLPQLTYLDGYDR	P39687; Q92688	Acidic leucine-rich nuclear phosphoprotein 32 family member A OS=Homo sapiens OX=9606 GN=ANP32A PE=1 SV=1 Acidic leucine-rich nuclear phosphoprotein 32 family member B OS=Homo sapiens OX=9606 GN=ANP32B PE=1 SV=1				36	1.11838e-07	9.77363e-05	P39687 [138-150]; Q92688 [138-150]	0	1566.82	Shared	2.69346e+06	1.1701e+06	139104				1.75568e+06	346804	1.47311e+06			885427	3	3	1				3	2	3			3	High	High	Peak Found	Not Found	Not Found	Not Found	High	Peak Found	High	Not Found	Not Found	High	1.715e-05	9.579e-06	8.676e-06	9.199e-06	6.655e-07	4.181e-07	1.804e-08	5.771e-07	65	2.16	266.22	266.22	9.53	63.08	13	783.911	783.912	783.912	783.912	-0.94	0.31	0.31	0.31	-0.00074	0.00024	0.00024	0.00024	63.1101	62.965	62.965	62.965	2	2	2	2
	ELVLDNSR	P39687	Acidic leucine-rich nuclear phosphoprotein 32 family member A OS=Homo sapiens OX=9606 GN=ANP32A PE=1 SV=1				71	0.00598687	0.000512097	P39687 [21-28]	0	945.5		2.36247e+07	9.11066e+06	1.13784e+07	7.35845e+06	8.89612e+06	13509221	21027298	8.88046e+06	18337332	4.12207e+06	7951364	9.69666e+06	4	4	4	4	4	4	4	4	4	4	4	4	Peak Found	High	High	Peak Found	High	High	High	High	High	High	Peak Found	High	5.488e-05	0.0001712	0.0001236	8.359e-05	0.0008248	0.002951	0.001043	0.001656	42	1.94	195.01	195.01	4.89	25.72	8	473.254	473.254	473.254	473.254	0.43	0.43	0.11	0.43	0.0002	0.0002	5e-05	0.0002	25.2894	25.2894	24.9525	25.2894	2	2	2	2
	IKDLSTIEPLKK	P39687; Q92688	Acidic leucine-rich nuclear phosphoprotein 32 family member A OS=Homo sapiens OX=9606 GN=ANP32A PE=1 SV=1 Acidic leucine-rich nuclear phosphoprotein 32 family member B OS=Homo sapiens OX=9606 GN=ANP32B PE=1 SV=1				27	0.00726811	0.000680285	P39687 [100-111]; Q92688 [100-111]	2	1384.84	Shared	5.00956e+06	1.80733e+06	2.56868e+06	750207	1.29642e+06	2.20668e+06	5.0493e+06	3.36943e+06	3.79153e+06		928585	1.05438e+06	4	4	4	2	4	4	5	5	5		5	4	High	Peak Found	Peak Found	Peak Found	Peak Found	Peak Found	High	High	High	Not Found	Peak Found	Peak Found	0.0004207	4.741e-05	0.0001421	0.0001861	0.005011	0.001178	0.001252	0.00266	8	1.58	222.06	222.06	4.92	34.41	12	462.285	462.285	462.285	462.285	0.14	0	0	-0.2	7e-05	0	0	-9e-05	34.102	33.935	33.935	34.4657	3	3	3	3
	DISTLEPLK	P39687; Q92688	Acidic leucine-rich nuclear phosphoprotein 32 family member A OS=Homo sapiens OX=9606 GN=ANP32A PE=1 SV=1 Acidic leucine-rich nuclear phosphoprotein 32 family member B OS=Homo sapiens OX=9606 GN=ANP32B PE=1 SV=1				82	0.0073898	0.000680285	P39687 [102-110]; Q92688 [102-110]	0	1015.57	Shared	1.00138e+07	3210138	2804224	1.03212e+06	1.82184e+06	2.64052e+06	7.07716e+06	3.09026e+06	8.0835e+06	2.23393e+06	2.77899e+06	3.54514e+06	6	5	5	5	6	6	6	7	7	6	6	6	High	High	High	Peak Found	Peak Found	Peak Found	High	High	High	Peak Found	Peak Found	Peak Found	5.488e-05	5.493e-05	0.0001421	4.375e-05	0.0008864	0.001236	0.00127	0.0009026	39	1.89	155.65	155.65	3.87	45.34	9	508.287	508.287	508.287	508.287	-0.25	-0.25	-0.87	-0.25	-0.00013	-0.00013	-0.00044	-0.00013	45.3869	45.3869	45.8735	45.3869	2	2	2	2
	DLSTIEPLKK	P39687; Q92688	Acidic leucine-rich nuclear phosphoprotein 32 family member A OS=Homo sapiens OX=9606 GN=ANP32A PE=1 SV=1 Acidic leucine-rich nuclear phosphoprotein 32 family member B OS=Homo sapiens OX=9606 GN=ANP32B PE=1 SV=1				93	0.010132	0.000994848	P39687 [102-111]; Q92688 [102-111]	1	1143.66	Shared	4.3937e+06	3.28237e+06	3.10369e+06	2.27043e+06	1.91602e+06	5.30906e+06	6.27506e+06	3.41095e+06	4.95721e+06	3.08596e+06	3.40559e+06	5.28573e+06	7	7	7	8	8	8	7	7	7	8	8	8	Peak Found	High	High	Peak Found	Peak Found	Peak Found	High	High	High	Peak Found	High	High	9.639e-05	3.296e-05	0.0002137	4.375e-05	0.001416	0.000773	0.001703	0.0009172	41	0.97	196.59	196.59	3.39	35.39	10	572.335	572.335	572.335	572.335	0.82	0.82	0.82	0.82	0.00047	0.00047	0.00047	0.00047	34.7746	34.7746	34.7746	34.7746	2	2	2	2
	LELSDNR	P39687	Acidic leucine-rich nuclear phosphoprotein 32 family member A OS=Homo sapiens OX=9606 GN=ANP32A PE=1 SV=1				91	0.0206003	0.00156929	P39687 [69-75]	0	846.432		7.90404e+06	3.87273e+06	5.57201e+06		2.47397e+06	4.40874e+06	7.62486e+06	5.26452e+06	5.93696e+06	1.48797e+06	2.3067e+06	3.21095e+06	3	3	3		3	3	3	3	3	3	3	3	High	High	High	Not Found	High	High	High	High	High	High	High	High	0.0007145	0.000602	0.0003673	0.0004769	0.008628	0.009815	0.00326	0.00648	54	1.53	179.36	179.36	3.42	20.38	7	423.719	423.719	423.719	423.719	-0.81	-0.07	-0.07	-0.81	-0.00034	-3e-05	-3e-05	-0.00034	20.0594	20.0143	20.0143	20.0594	2	2	2	2
	SLDLFNCEVTNLNDYRENVFK	P39687	Acidic leucine-rich nuclear phosphoprotein 32 family member A OS=Homo sapiens OX=9606 GN=ANP32A PE=1 SV=1	1xCarbamidomethyl [C7]			3	0.0823234	0.00595604	P39687 [117-137]	1	2590.22		282107		89419.3	42341.6	112174	148054	144624	89653.2	104770		59709.6		1		1	1	1	1	1	1	1		1		High	Not Found	Peak Found	Peak Found	Peak Found	Peak Found	Peak Found	Peak Found	Peak Found	Not Found	Peak Found	Not Found	0.0004371		0.001681	0.001008	0.005271		0.01589	0.01368	8	0.76			2.43	68.04	21	864.079		864.079	864.079	-1.07		-1.07	-1.07	-0.00092		-0.00092	-0.00092	67.5583		67.5583	67.5583	3		3	3
	KLELSDNR	P39687	Acidic leucine-rich nuclear phosphoprotein 32 family member A OS=Homo sapiens OX=9606 GN=ANP32A PE=1 SV=1				3	0.087528	0.00613008	P39687 [68-75]	1	974.527		195213	199116	180249	100284	99091.2	212367	333662	324134	144452	80699.6			1	1	1	1	1	1	1	1	1	1			Peak Found	High	Peak Found	Peak Found	Peak Found	Peak Found	Peak Found	Peak Found	Peak Found	Peak Found	Not Found	Not Found	0.01715	0.003743	0.001343	0.003696	0.1722	0.04082	0.01235	0.0382	26	1.2	119.86	119.86	3.08	19.44	8	487.767	487.767	487.767	487.767	0.72	0.72	0.72	0.72	0.00035	0.00035	0.00035	0.00035	18.734	18.734	18.734	18.734	2	2	2	2
GDI1	P31150	Rab GDP dissociation inhibitor alpha OS=Homo sapiens OX=9606 GN=GDI1 PE=1 SV=2	16	333	7	2	447	50.6	5.14	216	19170.2	421	95.27	0	43.652		2.99741e+06	848573		1.12124e+06	757698	685441	3.0552e+06	977356	1.14606e+06		951972	231385	2	1		1	2	1	2	2	1		2	1	High	Peak Found	Not Found	Peak Found	Peak Found	Peak Found	High	Peak Found	Peak Found	Not Found	Peak Found	Peak Found	MDEEYDVIVLGTGLTECILSGIMSVNGKKVLHMDRNPYYGGESSSITPLEELYKRFQLLEGPPESMGRGRDWNVDLIPKFLMANGQLVKMLLYTEVTRYLDFKVVEGSFVYKGGKIYKVPSTETEALASNLMGMFEKRRFRKFLVFVANFDENDPKTFEGVDPQTTSMRDVYRKFDLGQDVIDFTGHALALYRTDDYLDQPCLETVNRIKLYSESLARYGKSPYLYPLYGLGELPQGFARLSAIYGGTYMLNKPVDDIIMENGKVVGVKSEGEVARCKQLICDPSYIPDRVRKAGQVIRIICILSHPIKNTNDANSCQIIIPQNQVNRKSDIYVCMISYAHNVAAQGKYIAIASTTVETTDPEKEVEPALELLEPIDQKFVAISDLYEPIDDGCESQVFCSCSYDATTHFETTCNDIKDIYKRMAGTAFDFENMKRKQNDVFGEAEQ	metabolic process;regulation of biological process;response to stimulus;transport	cytoplasm;cytosol;Golgi	catalytic activity;enzyme regulator activity;protein binding	Pf00996	2664	ENSG00000203879.11		Integrated Breast Cancer Pathway	X
	Sequence	Master Protein Accessions	Master Protein Descriptions	Modifications	Modifications in Master Proteins	Modifications in Master Proteins (all Sites)	# PSMs	Qvality PEP	Qvality q-value	Positions in Master Proteins	# Missed Cleavages	Theo. MH+ [Da]	Quan Info	Abundance: F4: Sample, 1, aEV-mBIO	Abundance: F5: Sample, 2, aEV-mBIO	Abundance: F6: Sample, 3, aEV-mBIO	Abundance: F10: Sample, 1, aEV-SEC	Abundance: F11: Sample, 2, aEV-SEC	Abundance: F12: Sample, 3, aEV-SEC	Abundance: F1: Sample, 1, sEV-mBIO	Abundance: F2: Sample, 2, sEV-mBIO	Abundance: F3: Sample, 3, sEV-mBIO	Abundance: F7: Sample, 1, sEV-SEC	Abundance: F8: Sample, 2, sEV-SEC	Abundance: F9: Sample, 3, sEV-SEC	Abundances Count: F4: Sample, 1, aEV-mBIO	Abundances Count: F5: Sample, 2, aEV-mBIO	Abundances Count: F6: Sample, 3, aEV-mBIO	Abundances Count: F10: Sample, 1, aEV-SEC	Abundances Count: F11: Sample, 2, aEV-SEC	Abundances Count: F12: Sample, 3, aEV-SEC	Abundances Count: F1: Sample, 1, sEV-mBIO	Abundances Count: F2: Sample, 2, sEV-mBIO	Abundances Count: F3: Sample, 3, sEV-mBIO	Abundances Count: F7: Sample, 1, sEV-SEC	Abundances Count: F8: Sample, 2, sEV-SEC	Abundances Count: F9: Sample, 3, sEV-SEC	Found in Sample: [S4] F4: Sample, 1, aEV-mBIO	Found in Sample: [S5] F5: Sample, 2, aEV-mBIO	Found in Sample: [S6] F6: Sample, 3, aEV-mBIO	Found in Sample: [S10] F10: Sample, 1, aEV-SEC	Found in Sample: [S11] F11: Sample, 2, aEV-SEC	Found in Sample: [S12] F12: Sample, 3, aEV-SEC	Found in Sample: [S1] F1: Sample, 1, sEV-mBIO	Found in Sample: [S2] F2: Sample, 2, sEV-mBIO	Found in Sample: [S3] F3: Sample, 3, sEV-mBIO	Found in Sample: [S7] F7: Sample, 1, sEV-SEC	Found in Sample: [S8] F8: Sample, 2, sEV-SEC	Found in Sample: [S9] F9: Sample, 3, sEV-SEC	Percolator q-Value (by Search Engine): Mascot	Percolator q-Value (by Search Engine): MS Amanda 2.0	Percolator q-Value (by Search Engine): MSFragger	Percolator q-Value (by Search Engine): Sequest HT	Percolator PEP (by Search Engine): Mascot	Percolator PEP (by Search Engine): MS Amanda 2.0	Percolator PEP (by Search Engine): MSFragger	Percolator PEP (by Search Engine): Sequest HT	Ions Score (by Search Engine): Mascot	XCorr (by Search Engine): Sequest HT	Amanda Score (by Search Engine): MS Amanda 2.0	CharmeRT Combined Score (by Search Engine): MS Amanda 2.0	MSFraggerScore (by Search Engine): MSFragger	Top Apex RT [min]	Sequence Length	m/z [Da] (by Search Engine): Mascot	m/z [Da] (by Search Engine): MS Amanda 2.0	m/z [Da] (by Search Engine): MSFragger	m/z [Da] (by Search Engine): Sequest HT	DeltaM [ppm] (by Search Engine): Mascot	DeltaM [ppm] (by Search Engine): MS Amanda 2.0	DeltaM [ppm] (by Search Engine): MSFragger	DeltaM [ppm] (by Search Engine): Sequest HT	Deltam/z [Da] (by Search Engine): Mascot	Deltam/z [Da] (by Search Engine): MS Amanda 2.0	Deltam/z [Da] (by Search Engine): MSFragger	Deltam/z [Da] (by Search Engine): Sequest HT	RT [min] (by Search Engine): Mascot	RT [min] (by Search Engine): MS Amanda 2.0	RT [min] (by Search Engine): MSFragger	RT [min] (by Search Engine): Sequest HT	Charge (by Search Engine): Mascot	Charge (by Search Engine): MS Amanda 2.0	Charge (by Search Engine): MSFragger	Charge (by Search Engine): Sequest HT
	SPYLYPLYGLGELPQGFAR	P31150; P50395	Rab GDP dissociation inhibitor alpha OS=Homo sapiens OX=9606 GN=GDI1 PE=1 SV=2 Rab GDP dissociation inhibitor beta OS=Homo sapiens OX=9606 GN=GDI2 PE=1 SV=2				190	1.08461e-14	9.77363e-05	P31150 [222-240]; P50395 [222-240]	0	2141.11	Shared	5.2326e+06	724129	1.80811e+06	1.62469e+06	2.06477e+06	1.94602e+06	4.88155e+06	1.14987e+06	1.9286e+06	764102	1.46331e+06	1.14692e+06	6	6	6	6	6	6	6	6	6	6	6	6	High	Peak Found	High	High	High	High	High	High	High	High	High	High	1.715e-05	9.579e-06	8.676e-06	9.199e-06	1.212e-15	2.721e-16	3.483e-15	6.855e-16	77	3.92	457.35	457.35	13.01	78.06	19	1071.06	1071.06	1071.06	1071.06	0.83	0.83	0.83	0.83	0.00089	0.00089	0.00089	0.00089	77.4395	77.4395	77.4395	77.4395	2	2	2	2
	TDDYLDQPCLETVNR	P31150	Rab GDP dissociation inhibitor alpha OS=Homo sapiens OX=9606 GN=GDI1 PE=1 SV=2	1xCarbamidomethyl [C9]			4	0.00085111	0.000194993	P31150 [194-208]	0	1838.82		519435				140679		288204	85703.7			153744		1				1		1	1			1		High	Not Found	Not Found	Not Found	Peak Found	Not Found	Peak Found	Peak Found	Not Found	Not Found	Peak Found	Not Found	5.488e-05	9.579e-06	8.676e-06	9.199e-06	0.0006541	0.0001665	0.0001533	0.0001422	23	1.61	200.07	200.07	4.18	48.63	15	919.916	919.916	919.916	919.916	1.64	1.64	1.64	1.64	0.00151	0.00151	0.00151	0.00151	48.1909	48.1909	48.1909	48.1909	2	2	2	2
	DWNVDLIPK	P31150; P50395	Rab GDP dissociation inhibitor alpha OS=Homo sapiens OX=9606 GN=GDI1 PE=1 SV=2 Rab GDP dissociation inhibitor beta OS=Homo sapiens OX=9606 GN=GDI2 PE=1 SV=2				36	0.000782832	0.000194993	P31150 [71-79]; P50395 [71-79]	0	1099.58	Shared	2.84086e+06	1.17709e+06	847996	831684	818752	934406	3.31574e+06	992073	1.87774e+06	713658	1.24025e+06	1.07414e+06	3	3	3	3	3	3	3	3	3	3	3	3	High	Peak Found	Peak Found	Peak Found	Peak Found	Peak Found	High	Peak Found	High	Peak Found	High	Peak Found	2.727e-05	2.521e-05	8.676e-06	3.07e-05	0.0001733	0.0005082	0.0001406	0.0004886	33	1.25	210.79	210.79	5.11	60.88	9	550.293	550.293	550.293	550.293	-0.12	-0.12	-0.12	-0.12	-7e-05	-7e-05	-7e-05	-7e-05	60.5512	60.5512	60.5512	60.5512	2	2	2	2
	FLMANGQLVK	P31150; P50395	Rab GDP dissociation inhibitor alpha OS=Homo sapiens OX=9606 GN=GDI1 PE=1 SV=2 Rab GDP dissociation inhibitor beta OS=Homo sapiens OX=9606 GN=GDI2 PE=1 SV=2				13	0.00206908	0.000259986	P31150 [80-89]; P50395 [80-89]	0	1120.62	Shared	1.89073e+06	274759	321646	436809	333815	285540	856445	290650	616704	232250	417247	250475	3	2	2	2	2	2	2	2	2	2	2	2	High	Peak Found	Peak Found	Peak Found	Peak Found	Peak Found	High	Peak Found	Peak Found	Peak Found	Peak Found	Peak Found	8.317e-05	6.213e-05	4.63e-05	6.32e-05	0.001231	0.001348	0.0003795	0.001543	22	1.8	185.11	185.11	5	46.1	10	560.813	560.813	560.813	560.813	-0.15	-0.15	-0.15	-0.15	-8e-05	-8e-05	-8e-05	-8e-05	45.5511	45.5511	45.5511	45.5511	2	2	2	2
	LYSESLAR	P31150; P50395	Rab GDP dissociation inhibitor alpha OS=Homo sapiens OX=9606 GN=GDI1 PE=1 SV=2 Rab GDP dissociation inhibitor beta OS=Homo sapiens OX=9606 GN=GDI2 PE=1 SV=2				146	0.00319097	0.000259986	P31150 [211-218]; P50395 [211-218]	0	938.494	Shared	40466027	9.57472e+06	1.47421e+07	1.39877e+07	14964210	15004254	28711883	1.00611e+07	1.57247e+07	6.85273e+06	1.23911e+07	9.74774e+06	3	3	3	3	3	3	3	3	3	3	3	3	High	High	High	High	High	High	High	High	High	High	High	High	0.0001637	0.0001712	6.682e-05	6.32e-05	0.002018	0.002919	0.0005777	0.001553	21	1.84	153.16	153.16	4.85	24.99	8	469.751	469.751	469.751	469.751	0.15	0.16	0.51	0.16	7e-05	7e-05	0.00024	7e-05	24.459	24.6469	24.6431	24.6469	2	2	2	2
	VVEGSFVYK	P31150	Rab GDP dissociation inhibitor alpha OS=Homo sapiens OX=9606 GN=GDI1 PE=1 SV=2				13	0.0246484	0.00195176	P31150 [104-112]	0	1027.55		2.47797e+06	848573		1.12124e+06	617018	685441	2.76699e+06	891652	1.14606e+06		798227	231385	3	3		3	2	2	3	3	3		2	1	High	Peak Found	Not Found	Peak Found	Peak Found	Peak Found	High	Peak Found	Peak Found	Not Found	Peak Found	Peak Found	0.00194	0.001273	0.0004143	0.001482	0.02119	0.01783	0.003842	0.01792	19	1.47	146.96	146.96	4.37	33.77	9	514.276	514.276	514.276	514.276	-0.18	-0.18	-0.18	-0.18	-9e-05	-9e-05	-9e-05	-9e-05	33.8382	33.8382	33.8382	33.8382	2	2	2	2
	GRDWNVDLIPK	P31150; P50395	Rab GDP dissociation inhibitor alpha OS=Homo sapiens OX=9606 GN=GDI1 PE=1 SV=2 Rab GDP dissociation inhibitor beta OS=Homo sapiens OX=9606 GN=GDI2 PE=1 SV=2				9	0.0360134	0.00242436	P31150 [69-79]; P50395 [69-79]	1	1312.7	Shared	6.27184e+06	1.32453e+06	2.82866e+06	3.35574e+06	3.91327e+06	3.26979e+06	6.20208e+06	1.49904e+06	2207161	1.26762e+06	3.13039e+06	588538	3	3	3	3	3	3	3	3	3	3	3	1	High	Peak Found	High	High	Peak Found	Peak Found	Peak Found	Peak Found	Peak Found	Peak Found	High	Peak Found	0.03175	0.0004155	0.0005635	0.0006203	0.3275	0.007054	0.00541	0.008827	18	1.83	214.62	214.62	4.76	49.45	11	656.854	656.854	656.854	656.854	0.29	-0.47	-0.47	-0.47	0.00019	-0.00031	-0.00031	-0.00031	48.9848	48.9774	48.9774	48.9774	2	2	2	2
SHMT2	P34897	Serine hydroxymethyltransferase, mitochondrial OS=Homo sapiens OX=9606 GN=SHMT2 PE=1 SV=3	36	331	14	14	504	56	8.53	1765	14959.1	399	141.03	0	93.774		1.8528e+08	3.12374e+08	1.51574e+08	1.45083e+08	1.24425e+08	1.87167e+08	2.37165e+08	1.59407e+08	1.6786e+08	1.30387e+08	1.55727e+08	1.58669e+08	14	13	13	12	12	11	14	13	13	9	10	10	High	High	High	High	High	High	High	High	High	Peak Found	Peak Found	Peak Found	MLYFSLFWAARPLQRCGQLVRMAIRAQHSNAAQTQTGEANRGWTGQESLSDSDPEMWELLQREKDRQCRGLELIASENFCSRAALEALGSCLNNKYSEGYPGKRYYGGAEVVDEIELLCQRRALEAFDLDPAQWGVNVQPYSGSPANLAVYTALLQPHDRIMGLDLPDGGHLTHGYMSDVKRISATSIFFESMPYKLNPKTGLIDYNQLALTARLFRPRLIIAGTSAYARLIDYARMREVCDEVKAHLLADMAHISGLVAAKVIPSPFKHADIVTTTTHKTLRGARSGLIFYRKGVKAVDPKTGREIPYTFEDRINFAVFPSLQGGPHNHAIAAVAVALKQACTPMFREYSLQVLKNARAMADALLERGYSLVSGGTDNHLVLVDLRPKGLDGARAERVLELVSITANKNTCPGDRSAITPGGLRLGAPALTSRQFREDDFRRVVDFIDEGVNIGLEVKSKTAKLQDFKSFLLKDSETSQRLANLRQRVEQFARAFPMPGFDEH	cell organization and biogenesis;metabolic process;regulation of biological process;response to stimulus	cytoplasm;cytoskeleton;membrane;mitochondrion;nucleus;organelle lumen	catalytic activity;protein binding	Pf00464	6472	ENSG00000182199.10	Metabolic pathways; Antifolate resistance; One carbon pool by folate; Glycine, serine and threonine metabolism; Glyoxylate and dicarboxylate metabolism; Biosynthesis of amino acids; Carbon metabolism	Vitamin B12 Metabolism; Folate Metabolism; One Carbon Metabolism; Trans-sulfuration and one carbon metabolism; One carbon metabolism and related pathways	12
	Sequence	Master Protein Accessions	Master Protein Descriptions	Modifications	Modifications in Master Proteins	Modifications in Master Proteins (all Sites)	# PSMs	Qvality PEP	Qvality q-value	Positions in Master Proteins	# Missed Cleavages	Theo. MH+ [Da]	Quan Info	Abundance: F4: Sample, 1, aEV-mBIO	Abundance: F5: Sample, 2, aEV-mBIO	Abundance: F6: Sample, 3, aEV-mBIO	Abundance: F10: Sample, 1, aEV-SEC	Abundance: F11: Sample, 2, aEV-SEC	Abundance: F12: Sample, 3, aEV-SEC	Abundance: F1: Sample, 1, sEV-mBIO	Abundance: F2: Sample, 2, sEV-mBIO	Abundance: F3: Sample, 3, sEV-mBIO	Abundance: F7: Sample, 1, sEV-SEC	Abundance: F8: Sample, 2, sEV-SEC	Abundance: F9: Sample, 3, sEV-SEC	Abundances Count: F4: Sample, 1, aEV-mBIO	Abundances Count: F5: Sample, 2, aEV-mBIO	Abundances Count: F6: Sample, 3, aEV-mBIO	Abundances Count: F10: Sample, 1, aEV-SEC	Abundances Count: F11: Sample, 2, aEV-SEC	Abundances Count: F12: Sample, 3, aEV-SEC	Abundances Count: F1: Sample, 1, sEV-mBIO	Abundances Count: F2: Sample, 2, sEV-mBIO	Abundances Count: F3: Sample, 3, sEV-mBIO	Abundances Count: F7: Sample, 1, sEV-SEC	Abundances Count: F8: Sample, 2, sEV-SEC	Abundances Count: F9: Sample, 3, sEV-SEC	Found in Sample: [S4] F4: Sample, 1, aEV-mBIO	Found in Sample: [S5] F5: Sample, 2, aEV-mBIO	Found in Sample: [S6] F6: Sample, 3, aEV-mBIO	Found in Sample: [S10] F10: Sample, 1, aEV-SEC	Found in Sample: [S11] F11: Sample, 2, aEV-SEC	Found in Sample: [S12] F12: Sample, 3, aEV-SEC	Found in Sample: [S1] F1: Sample, 1, sEV-mBIO	Found in Sample: [S2] F2: Sample, 2, sEV-mBIO	Found in Sample: [S3] F3: Sample, 3, sEV-mBIO	Found in Sample: [S7] F7: Sample, 1, sEV-SEC	Found in Sample: [S8] F8: Sample, 2, sEV-SEC	Found in Sample: [S9] F9: Sample, 3, sEV-SEC	Percolator q-Value (by Search Engine): Mascot	Percolator q-Value (by Search Engine): MS Amanda 2.0	Percolator q-Value (by Search Engine): MSFragger	Percolator q-Value (by Search Engine): Sequest HT	Percolator PEP (by Search Engine): Mascot	Percolator PEP (by Search Engine): MS Amanda 2.0	Percolator PEP (by Search Engine): MSFragger	Percolator PEP (by Search Engine): Sequest HT	Ions Score (by Search Engine): Mascot	XCorr (by Search Engine): Sequest HT	Amanda Score (by Search Engine): MS Amanda 2.0	CharmeRT Combined Score (by Search Engine): MS Amanda 2.0	MSFraggerScore (by Search Engine): MSFragger	Top Apex RT [min]	Sequence Length	m/z [Da] (by Search Engine): Mascot	m/z [Da] (by Search Engine): MS Amanda 2.0	m/z [Da] (by Search Engine): MSFragger	m/z [Da] (by Search Engine): Sequest HT	DeltaM [ppm] (by Search Engine): Mascot	DeltaM [ppm] (by Search Engine): MS Amanda 2.0	DeltaM [ppm] (by Search Engine): MSFragger	DeltaM [ppm] (by Search Engine): Sequest HT	Deltam/z [Da] (by Search Engine): Mascot	Deltam/z [Da] (by Search Engine): MS Amanda 2.0	Deltam/z [Da] (by Search Engine): MSFragger	Deltam/z [Da] (by Search Engine): Sequest HT	RT [min] (by Search Engine): Mascot	RT [min] (by Search Engine): MS Amanda 2.0	RT [min] (by Search Engine): MSFragger	RT [min] (by Search Engine): Sequest HT	Charge (by Search Engine): Mascot	Charge (by Search Engine): MS Amanda 2.0	Charge (by Search Engine): MSFragger	Charge (by Search Engine): Sequest HT
	LGAPALTSR	P34897	Serine hydroxymethyltransferase, mitochondrial OS=Homo sapiens OX=9606 GN=SHMT2 PE=1 SV=3				36	0.000428273	9.77363e-05	P34897 [426-434]	0	885.515		1.8278e+07	2.02024e+06	3.86446e+06	3.05698e+06	1.95987e+06	2.98696e+06	1.31947e+07	1.69849e+06	3.70832e+06	934217	1.60063e+06	1.38791e+06	3	3	3	3	3	3	3	3	3	3	3	3	High	Peak Found	Peak Found	High	Peak Found	Peak Found	High	Peak Found	High	Peak Found	Peak Found	Peak Found	1.952e-05	9.579e-06	8.676e-06	9.199e-06	6.351e-05	0.0001101	7.486e-05	6.634e-05	61	2.29	234.11	234.11	5.16	27.56	9	443.262	443.261	443.262	443.261	0.78	-0.1	0.78	-0.1	0.00035	-4e-05	0.00035	-4e-05	27.1806	27.0575	27.1806	27.0575	2	2	2	2
	ISATSIFFESMPYK	P34897	Serine hydroxymethyltransferase, mitochondrial OS=Homo sapiens OX=9606 GN=SHMT2 PE=1 SV=3				23	5.29021e-10	9.77363e-05	P34897 [183-196]	0	1620.8		2.76341e+06	145670	258061	121113	166874	81814.1	1907122	132851	376375		111353	132435	3	1	2	1	1	1	3	1	2		1	1	High	Peak Found	Peak Found	Peak Found	Peak Found	Peak Found	High	Peak Found	Peak Found	Not Found	Peak Found	Peak Found	1.715e-05	9.579e-06	8.676e-06	9.199e-06	5.505e-10	2.072e-10	8.22e-11	2.211e-10	86	3.07	322.47	322.47	9.95	68.5	14	810.902	810.902	810.902	810.902	-0.75	-0.75	-0.75	-0.75	-0.0006	-0.0006	-0.0006	-0.0006	68.4813	68.4813	68.4813	68.4813	2	2	2	2
	VLELVSITANK	P34897	Serine hydroxymethyltransferase, mitochondrial OS=Homo sapiens OX=9606 GN=SHMT2 PE=1 SV=3				8	1.9902e-06	9.77363e-05	P34897 [399-409]	0	1186.7		4.40368e+06	465419	796847	312336	202751	210301	3279878	290690	847535			179604	2	2	2	1	1	1	2	2	2			1	High	Peak Found	Peak Found	Peak Found	Peak Found	Peak Found	High	Peak Found	Peak Found	Not Found	Not Found	Peak Found	1.715e-05	9.579e-06	8.676e-06	9.199e-06	2.653e-07	3.541e-07	3.269e-07	2.953e-07	49	2.15	273.76	273.76	6.95	51.4	11	593.856	593.856	593.856	593.856	0.1	0.1	0.1	0.1	6e-05	6e-05	6e-05	6e-05	51.4917	51.4917	51.4917	51.4917	2	2	2	2
	TGLIDYNQLALTAR	P34897	Serine hydroxymethyltransferase, mitochondrial OS=Homo sapiens OX=9606 GN=SHMT2 PE=1 SV=3				16	4.76863e-10	9.77363e-05	P34897 [201-214]	0	1548.84		4.18807e+06	378906	687477	503175	402748	531946	3.076e+06	275816	768071	86880.9	301572	234496	3	3	3	3	3	3	3	3	3	2	3	3	High	Peak Found	Peak Found	Peak Found	Peak Found	Peak Found	High	Peak Found	Peak Found	Peak Found	Peak Found	Peak Found	1.715e-05	9.579e-06	8.676e-06	9.199e-06	6.739e-11	8.029e-11	7.415e-11	5.718e-11	98	3.23	400.81	400.81	9.91	58.88	14	774.923	774.923	774.923	774.923	-0.02	-0.18	-0.02	-0.02	-2e-05	-0.00014	-2e-05	-2e-05	58.8839	58.6533	58.8839	58.8839	2	2	2	2
	GWTGQESLSDSDPEMWELLQR	P34897	Serine hydroxymethyltransferase, mitochondrial OS=Homo sapiens OX=9606 GN=SHMT2 PE=1 SV=3				33	3.98268e-08	9.77363e-05	P34897 [42-62]	0	2464.11		1.71817e+06	128882	184067	130944	36839.5		1.56467e+06	37423.9	446705		88119.6		6	2	4	3	1		6	2	4		2		High	Peak Found	Peak Found	Peak Found	Peak Found	Not Found	High	Peak Found	Peak Found	Not Found	Peak Found	Not Found	1.715e-05		8.676e-06	9.199e-06	1.087e-08		6.381e-09	1.676e-10	69	2.02			6.44	71.65	21	1232.56		1232.56	1232.56	-0.26		-0.26	-0.26	-0.00032		-0.00032	-0.00032	71.2214		71.2214	71.2214	2		2	2
	GYSLVSGGTDNHLVLVDLRPK	P34897	Serine hydroxymethyltransferase, mitochondrial OS=Homo sapiens OX=9606 GN=SHMT2 PE=1 SV=3				4	9.41622e-07	9.77363e-05	P34897 [369-389]	0	2240.2		8.8942e+07	302043040	132256432	131467928	114424568	175402144	1.64305e+08	148237888	147801568	126043032	148589104	151977088	2	1	1	1	1	1	2	1	1	1	1	1	High	Peak Found	Peak Found	Peak Found	Peak Found	Peak Found	Peak Found	Peak Found	Peak Found	Peak Found	Peak Found	Peak Found	1.715e-05		8.676e-06	9.199e-06	1.731e-07		1.542e-07	3.715e-08	10	2.38			7.01	54.28	21	747.406		747.406	747.406	-0.02		-0.02	-0.02	-1e-05		-1e-05	-1e-05	55.6425		55.6425	55.6425	3		3	3
	HADIVTTTTHK	P34897	Serine hydroxymethyltransferase, mitochondrial OS=Homo sapiens OX=9606 GN=SHMT2 PE=1 SV=3				48	4.22786e-12	9.77363e-05	P34897 [270-280]	0	1223.64		7964161	693279	1.17463e+06	724351	331961	575406	5.02275e+06	258486	1.06437e+06	34509.9			6	6	6	4	3	4	6	3	6	1			High	Peak Found	Peak Found	Peak Found	Peak Found	Peak Found	High	Peak Found	Peak Found	Peak Found	Not Found	Not Found	1.715e-05	9.579e-06	8.676e-06	9.199e-06	8.092e-10	9.076e-11	6.386e-13	1.3e-10	64	2.92	379.16	379.16	13.52	17.5	11	612.322	612.322	612.322	612.322	-0.57	-0.57	-0.57	-0.57	-0.00035	-0.00035	-0.00035	-0.00035	17.0936	17.0936	17.0936	17.0936	2	2	2	2
	AHLLADMAHISGLVAAK	P34897	Serine hydroxymethyltransferase, mitochondrial OS=Homo sapiens OX=9606 GN=SHMT2 PE=1 SV=3				20	0.000762641	0.000194993	P34897 [246-262]	0	1717.94		1.65889e+06	137560	266163	169566	150194	190857	1.28468e+06	48836.8	215282	21516.1	69162.1	72858	3	3	3	3	3	3	2	1	2	1	2	2	High	Peak Found	Peak Found	Peak Found	Peak Found	Peak Found	High	Peak Found	Peak Found	Peak Found	Peak Found	Peak Found	4.902e-05	1.839e-05	8.676e-06	2.46e-05	0.0004004	0.0003099	0.0001371	0.0002358	10	1.71	130.54	130.54	5.26	59.29	17	573.318	573.318	573.318	573.318	-0.64	-0.64	-0.64	-0.64	-0.00037	-0.00037	-0.00037	-0.00037	58.9876	58.9876	58.9876	58.9876	3	3	3	3
	SAITPGGLR	P34897	Serine hydroxymethyltransferase, mitochondrial OS=Homo sapiens OX=9606 GN=SHMT2 PE=1 SV=3				39	0.00433462	0.000259986	P34897 [417-425]	0	871.5		25642041	3.03425e+06	7.22475e+06	4.68179e+06	4.4425e+06	4543620	1.77509e+07	5.57157e+06	6496290	2.0384e+06	2.89676e+06	2.86376e+06	4	4	4	4	4	4	4	5	4	4	4	4	Peak Found	High	High	High	Peak Found	Peak Found	High	High	High	Peak Found	Peak Found	Peak Found	1.952e-05	2.521e-05	0.0002199	2.46e-05	7.948e-05	0.000514	0.00184	0.0003879	36	2.39	211.27	211.27	5.11	24.72	9	436.254	436.254	436.254	436.254	0.72	0.72	0.84	0.72	0.00031	0.00031	0.00037	0.00031	25.6288	25.6288	25.5694	25.6288	2	2	2	2
	EIPYTFEDR	P34897	Serine hydroxymethyltransferase, mitochondrial OS=Homo sapiens OX=9606 GN=SHMT2 PE=1 SV=3				23	0.00556988	0.000512097	P34897 [306-314]	0	1169.55		7.18832e+06	607280	1.10272e+06				6.21702e+06	389884	1.35142e+06				3	3	3				3	3	3				High	Peak Found	High	Not Found	Not Found	Not Found	High	Peak Found	Peak Found	Not Found	Not Found	Not Found	7.618e-05	3.296e-05	0.0001236	4.375e-05	0.001126	0.0007693	0.0009744	0.001042	29	1.73	165.83	165.83	3.8	44.4	9	585.277	585.277	585.277	585.277	0	0	-0.42	0	0	0	-0.00025	0	43.9444	43.9444	44.1577	43.9444	2	2	2	2
	LIIAGTSAYAR	P34897	Serine hydroxymethyltransferase, mitochondrial OS=Homo sapiens OX=9606 GN=SHMT2 PE=1 SV=3				16	0.00680093	0.000512097	P34897 [220-230]	0	1135.65		7.83012e+06	791322	1.34965e+06	1.36933e+06	751734	917506	6.57619e+06	810368	1.49173e+06	435963	630635	614148	3	3	3	3	3	3	3	3	3	3	3	3	High	Peak Found	Peak Found	Peak Found	Peak Found	Peak Found	High	Peak Found	Peak Found	Peak Found	Peak Found	Peak Found	4.902e-05	3.296e-05	0.0001296	4.375e-05	0.0004135	0.0007531	0.001178	0.0008672	57	2.29	211.31	211.31	4.2	39.76	11	568.327	568.327	568.327	568.327	0.49	0.29	0.49	0.25	0.00028	0.00016	0.00028	0.00014	39.6004	39.6642	39.6004	39.8407	2	2	2	2
	SGLIFYR	P34897	Serine hydroxymethyltransferase, mitochondrial OS=Homo sapiens OX=9606 GN=SHMT2 PE=1 SV=3				52	0.0123077	0.00131564	P34897 [287-293]	0	855.472		7.45475e+06	1.26456e+06	1.4512e+06	1.40051e+06	990810	1.10245e+06	6742448	1.08057e+06	2.03589e+06	658038	857633	816596	3	3	3	3	3	3	3	3	3	3	3	3	High	High	Peak Found	High	High	High	High	Peak Found	High	Peak Found	Peak Found	Peak Found	0.0003377	0.001114	0.0002427	0.0006362	0.004021	0.01604	0.00204	0.008957	23	1.54	157.91	157.91	3.82	46.4	7	428.24	428.24	428.24	428.24	0.44	0.44	0.44	0.44	0.00019	0.00019	0.00019	0.00019	46.0832	46.0832	46.0832	46.0832	2	2	2	2
	EYSLQVLK	P34897	Serine hydroxymethyltransferase, mitochondrial OS=Homo sapiens OX=9606 GN=SHMT2 PE=1 SV=3				11	0.0958499	0.00670791	P34897 [349-356]	0	979.546		6.90804e+06	663411	957251	1.14537e+06	563735	624050	5.77181e+06	573776	1.25626e+06	134568	582290	389752	3	3	3	3	3	3	3	3	3	2	3	3	Peak Found	Peak Found	Peak Found	Peak Found	Peak Found	Peak Found	High	Peak Found	Peak Found	Peak Found	Peak Found	Peak Found	0.007951	0.001353	0.001448	0.001392	0.08013	0.0188	0.01347	0.01708	21	1.66	122.19	122.19	2.63	43.68	8	490.277	490.276	490.277	490.276	0.12	-0.28	0.87	-0.28	6e-05	-0.00014	0.00043	-0.00014	43.5019	43.4036	43.4285	43.4036	2	2	2	2
	IMGLDLPDGGHLTHGYMSDVK	P34897	Serine hydroxymethyltransferase, mitochondrial OS=Homo sapiens OX=9606 GN=SHMT2 PE=1 SV=3				2	0.12483	0.00976348	P34897 [161-181]	0	2256.08		339981						471780						1						1						Peak Found	Not Found	Not Found	Not Found	Not Found	Not Found	High	Not Found	Not Found	Not Found	Not Found	Not Found			0.001877	0.003047			0.01775	0.03234		1.12			3.29	56.39	21			752.698	752.698			0.27	0.27			0.00021	0.00021			56.142	56.142			3	3
MYH6	P13533	Myosin-6 OS=Homo sapiens OX=9606 GN=MYH6 PE=2 SV=5	9	330	22	4	1939	223.6	5.73	2345	20803.6	489	185.86	0	176.63				5.03663e+07												4										Not Found	Not Found	High	Not Found	Not Found	Not Found	Not Found	Not Found	Not Found	Not Found	Not Found	Not Found	MTDAQMADFGAAAQYLRKSEKERLEAQTRPFDIRTECFVPDDKEEFVKAKILSREGGKVIAETENGKTVTVKEDQVLQQNPPKFDKIEDMAMLTFLHEPAVLFNLKERYAAWMIYTYSGLFCVTVNPYKWLPVYNAEVVAAYRGKKRSEAPPHIFSISDNAYQYMLTDRENQSILITGESGAGKTVNTKRVIQYFASIAAIGDRGKKDNANANKGTLEDQIIQANPALEAFGNAKTVRNDNSSRFGKFIRIHFGATGKLASADIETYLLEKSRVIFQLKAERNYHIFYQILSNKKPELLDMLLVTNNPYDYAFVSQGEVSVASIDDSEELMATDSAFDVLGFTSEEKAGVYKLTGAIMHYGNMKFKQKQREEQAEPDGTEDADKSAYLMGLNSADLLKGLCHPRVKVGNEYVTKGQSVQQVYYSIGALAKAVYEKMFNWMVTRINATLETKQPRQYFIGVLDIAGFEIFDFNSFEQLCINFTNEKLQQFFNHHMFVLEQEEYKKEGIEWTFIDFGMDLQACIDLIEKPMGIMSILEEECMFPKATDMTFKAKLYDNHLGKSNNFQKPRNIKGKQEAHFSLIHYAGTVDYNILGWLEKNKDPLNETVVALYQKSSLKLMATLFSSYATADTGDSGKSKGGKKKGSSFQTVSALHRENLNKLMTNLRTTHPHFVRCIIPNERKAPGVMDNPLVMHQLRCNGVLEGIRICRKGFPNRILYGDFRQRYRILNPVAIPEGQFIDSRKGTEKLLSSLDIDHNQYKFGHTKVFFKAGLLGLLEEMRDERLSRIITRMQAQARGQLMRIEFKKIVERRDALLVIQWNIRAFMGVKNWPWMKLYFKIKPLLKSAETEKEMATMKEEFGRIKETLEKSEARRKELEEKMVSLLQEKNDLQLQVQAEQDNLNDAEERCDQLIKNKIQLEAKVKEMNERLEDEEEMNAELTAKKRKLEDECSELKKDIDDLELTLAKVEKEKHATENKVKNLTEEMAGLDEIIAKLTKEKKALQEAHQQALDDLQVEEDKVNSLSKSKVKLEQQVDDLEGSLEQEKKVRMDLERAKRKLEGDLKLTQESIMDLENDKLQLEEKLKKKEFDINQQNSKIEDEQVLALQLQKKLKENQARIEELEEELEAERTARAKVEKLRSDLSRELEEISERLEEAGGATSVQIEMNKKREAEFQKMRRDLEEATLQHEATAAALRKKHADSVAELGEQIDNLQRVKQKLEKEKSEFKLELDDVTSNMEQIIKAKANLEKVSRTLEDQANEYRVKLEEAQRSLNDFTTQRAKLQTENGELARQLEEKEALISQLTRGKLSYTQQMEDLKRQLEEEGKAKNALAHALQSARHDCDLLREQYEEETEAKAELQRVLSKANSEVAQWRTKYETDAIQRTEELEEAKKKLAQRLQDAEEAVEAVNAKCSSLEKTKHRLQNEIEDLMVDVERSNAAAAALDKKQRNFDKILAEWKQKYEESQSELESSQKEARSLSTELFKLKNAYEESLEHLETFKRENKNLQEEISDLTEQLGEGGKNVHELEKVRKQLEVEKLELQSALEEAEASLEHEEGKILRAQLEFNQIKAEIERKLAEKDEEMEQAKRNHQRVVDSLQTSLDAETRSRNEVLRVKKKMEGDLNEMEIQLSHANRMAAEAQKQVKSLQSLLKDTQIQLDDAVRANDDLKENIAIVERRNNLLQAELEELRAVVEQTERSRKLAEQELIETSERVQLLHSQNTSLINQKKKMESDLTQLQSEVEEAVQECRNAEEKAKKAITDAAMMAEELKKEQDTSAHLERMKKNMEQTIKDLQHRLDEAEQIALKGGKKQLQKLEARVRELEGELEAEQKRNAESVKGMRKSERRIKELTYQTEEDKKNLLRLQDLVDKLQLKVKAYKRQAEEAEEQANTNLSKFRKVQHELDEAEERADIAESQVNKLRAKSRDIGAKQKMHDEE	cell organization and biogenesis;cellular component movement;metabolic process;regulation of biological process	cytoplasm;cytosol	catalytic activity;motor activity;nucleotide binding;protein binding;structural molecule activity	Pf00038, Pf00063, Pf01576, Pf02736, Pf04111, Pf07888, Pf09726, Pf10186, Pf12128, Pf12718, Pf13514	4624	ENSG00000197616.11	Dilated cardiomyopathy; Viral myocarditis; Hypertrophic cardiomyopathy (HCM); Thyroid hormone signaling pathway; Tight junction; Cardiac muscle contraction; Adrenergic signaling in cardiomyocytes	Cardiac Progenitor Differentiation; Striated Muscle Contraction	14
	Sequence	Master Protein Accessions	Master Protein Descriptions	Modifications	Modifications in Master Proteins	Modifications in Master Proteins (all Sites)	# PSMs	Qvality PEP	Qvality q-value	Positions in Master Proteins	# Missed Cleavages	Theo. MH+ [Da]	Quan Info	Abundance: F4: Sample, 1, aEV-mBIO	Abundance: F5: Sample, 2, aEV-mBIO	Abundance: F6: Sample, 3, aEV-mBIO	Abundance: F10: Sample, 1, aEV-SEC	Abundance: F11: Sample, 2, aEV-SEC	Abundance: F12: Sample, 3, aEV-SEC	Abundance: F1: Sample, 1, sEV-mBIO	Abundance: F2: Sample, 2, sEV-mBIO	Abundance: F3: Sample, 3, sEV-mBIO	Abundance: F7: Sample, 1, sEV-SEC	Abundance: F8: Sample, 2, sEV-SEC	Abundance: F9: Sample, 3, sEV-SEC	Abundances Count: F4: Sample, 1, aEV-mBIO	Abundances Count: F5: Sample, 2, aEV-mBIO	Abundances Count: F6: Sample, 3, aEV-mBIO	Abundances Count: F10: Sample, 1, aEV-SEC	Abundances Count: F11: Sample, 2, aEV-SEC	Abundances Count: F12: Sample, 3, aEV-SEC	Abundances Count: F1: Sample, 1, sEV-mBIO	Abundances Count: F2: Sample, 2, sEV-mBIO	Abundances Count: F3: Sample, 3, sEV-mBIO	Abundances Count: F7: Sample, 1, sEV-SEC	Abundances Count: F8: Sample, 2, sEV-SEC	Abundances Count: F9: Sample, 3, sEV-SEC	Found in Sample: [S4] F4: Sample, 1, aEV-mBIO	Found in Sample: [S5] F5: Sample, 2, aEV-mBIO	Found in Sample: [S6] F6: Sample, 3, aEV-mBIO	Found in Sample: [S10] F10: Sample, 1, aEV-SEC	Found in Sample: [S11] F11: Sample, 2, aEV-SEC	Found in Sample: [S12] F12: Sample, 3, aEV-SEC	Found in Sample: [S1] F1: Sample, 1, sEV-mBIO	Found in Sample: [S2] F2: Sample, 2, sEV-mBIO	Found in Sample: [S3] F3: Sample, 3, sEV-mBIO	Found in Sample: [S7] F7: Sample, 1, sEV-SEC	Found in Sample: [S8] F8: Sample, 2, sEV-SEC	Found in Sample: [S9] F9: Sample, 3, sEV-SEC	Percolator q-Value (by Search Engine): Mascot	Percolator q-Value (by Search Engine): MS Amanda 2.0	Percolator q-Value (by Search Engine): MSFragger	Percolator q-Value (by Search Engine): Sequest HT	Percolator PEP (by Search Engine): Mascot	Percolator PEP (by Search Engine): MS Amanda 2.0	Percolator PEP (by Search Engine): MSFragger	Percolator PEP (by Search Engine): Sequest HT	Ions Score (by Search Engine): Mascot	XCorr (by Search Engine): Sequest HT	Amanda Score (by Search Engine): MS Amanda 2.0	CharmeRT Combined Score (by Search Engine): MS Amanda 2.0	MSFraggerScore (by Search Engine): MSFragger	Top Apex RT [min]	Sequence Length	m/z [Da] (by Search Engine): Mascot	m/z [Da] (by Search Engine): MS Amanda 2.0	m/z [Da] (by Search Engine): MSFragger	m/z [Da] (by Search Engine): Sequest HT	DeltaM [ppm] (by Search Engine): Mascot	DeltaM [ppm] (by Search Engine): MS Amanda 2.0	DeltaM [ppm] (by Search Engine): MSFragger	DeltaM [ppm] (by Search Engine): Sequest HT	Deltam/z [Da] (by Search Engine): Mascot	Deltam/z [Da] (by Search Engine): MS Amanda 2.0	Deltam/z [Da] (by Search Engine): MSFragger	Deltam/z [Da] (by Search Engine): Sequest HT	RT [min] (by Search Engine): Mascot	RT [min] (by Search Engine): MS Amanda 2.0	RT [min] (by Search Engine): MSFragger	RT [min] (by Search Engine): Sequest HT	Charge (by Search Engine): Mascot	Charge (by Search Engine): MS Amanda 2.0	Charge (by Search Engine): MSFragger	Charge (by Search Engine): Sequest HT
	LEQQVDDLEGSLEQEK	Q9UKX2; Q9Y623; P13533	Myosin-2 OS=Homo sapiens OX=9606 GN=MYH2 PE=1 SV=1 Myosin-4 OS=Homo sapiens OX=9606 GN=MYH4 PE=2 SV=2 Myosin-6 OS=Homo sapiens OX=9606 GN=MYH6 PE=2 SV=5				36	5.81939e-13	9.77363e-05	Q9UKX2 [1033-1048]; Q9Y623 [1031-1046]; P13533 [1029-1044]	0	1859.89	Shared			59788155												6										Not Found	Not Found	High	Not Found	Not Found	Not Found	Not Found	Not Found	Not Found	Not Found	Not Found	Not Found	1.715e-05	9.579e-06	8.676e-06	9.199e-06	5.425e-13	1.326e-13	8.683e-14	4.47e-13	81	4.2	443.1	443.1	13.1	46.81	16	930.447	930.447	930.447	930.447	-0.29	-0.29	-0.29	-0.29	-0.00027	-0.00027	-0.00027	-0.00027	46.4441	46.4441	46.4441	46.4441	2	2	2	2
	LEQQVDDLEGSLEQEKK	Q9UKX2; Q9Y623; P13533	Myosin-2 OS=Homo sapiens OX=9606 GN=MYH2 PE=1 SV=1 Myosin-4 OS=Homo sapiens OX=9606 GN=MYH4 PE=2 SV=2 Myosin-6 OS=Homo sapiens OX=9606 GN=MYH6 PE=2 SV=5				20	3.60841e-12	9.77363e-05	Q9UKX2 [1033-1049]; Q9Y623 [1031-1047]; P13533 [1029-1045]	1	1987.98	Shared			1.24432e+07												5										Not Found	Not Found	High	Not Found	Not Found	Not Found	Not Found	Not Found	Not Found	Not Found	Not Found	Not Found	1.715e-05	9.579e-06	8.676e-06	9.199e-06	1.092e-10	3.515e-11	5.431e-13	5.163e-11	86	3.71	393.77	393.77	14.23	40.79	17	663.332	663.332	663.332	663.332	-0.61	-0.61	-0.61	-0.61	-0.0004	-0.0004	-0.0004	-0.0004	40.8501	40.8501	40.8501	40.8501	3	3	3	3
	LEDECSELK	Q9UKX2; Q9Y623; P13533	Myosin-2 OS=Homo sapiens OX=9606 GN=MYH2 PE=1 SV=1 Myosin-4 OS=Homo sapiens OX=9606 GN=MYH4 PE=2 SV=2 Myosin-6 OS=Homo sapiens OX=9606 GN=MYH6 PE=2 SV=5	1xCarbamidomethyl [C5]			4	0.000152414	9.77363e-05	Q9UKX2 [949-957]; Q9Y623 [947-955]; P13533 [945-953]	0	1122.5	Shared			6.25302e+06												1										Not Found	Not Found	High	Not Found	Not Found	Not Found	Not Found	Not Found	Not Found	Not Found	Not Found	Not Found	1.952e-05	9.579e-06	8.676e-06	9.199e-06	6.813e-06	3.916e-05	2.609e-05	3.681e-05	41	2.78	262.67	262.67	5.21	20.98	9	561.753	561.753	561.753	561.753	0.34	0.34	0.34	0.34	0.00019	0.00019	0.00019	0.00019	20.4289	20.4289	20.4289	20.4289	2	2	2	2
	IEELEEEIEAER	Q9UKX2; Q9Y623; P13533	Myosin-2 OS=Homo sapiens OX=9606 GN=MYH2 PE=1 SV=1 Myosin-4 OS=Homo sapiens OX=9606 GN=MYH4 PE=2 SV=2 Myosin-6 OS=Homo sapiens OX=9606 GN=MYH6 PE=2 SV=5				24	1.71712e-08	9.77363e-05	Q9UKX2 [1121-1132]; Q9Y623 [1119-1130]; P13533 [1117-1128]	0	1488.71	Shared			5.27391e+07												6										Not Found	Not Found	High	Not Found	Not Found	Not Found	Not Found	Not Found	Not Found	Not Found	Not Found	Not Found	1.715e-05	9.579e-06	8.676e-06	9.199e-06	3.571e-10	3.345e-10	2.743e-09	4.903e-10	56	3.16	353.83	353.83	7.95	46.47	12	744.857	744.857	744.857	744.857	0.58	0.06	0.06	0.06	0.00043	5e-05	5e-05	5e-05	46.068	46.0603	46.0603	46.0603	2	2	2	2
	ELTYQTEEDK	P13533	Myosin-6 OS=Homo sapiens OX=9606 GN=MYH6 PE=2 SV=5				12	0.000251472	9.77363e-05	P13533 [1851-1860]	0	1255.57				13564539												3										Not Found	Not Found	High	Not Found	Not Found	Not Found	Not Found	Not Found	Not Found	Not Found	Not Found	Not Found	1.952e-05	9.579e-06	8.676e-06	9.199e-06	1.277e-05	2.551e-05	4.335e-05	3.9e-05	42	2.2	231.43	231.43	4.61	21.52	10	628.288	628.288	628.288	628.288	0.39	0.39	0.39	0.39	0.00024	0.00024	0.00024	0.00024	20.9434	20.9434	20.9434	20.9434	2	2	2	2
	ELTYQTEEDKK	P13533	Myosin-6 OS=Homo sapiens OX=9606 GN=MYH6 PE=2 SV=5				24	1.11791e-05	9.77363e-05	P13533 [1851-1861]	1	1383.66				2.01396e+07												6										Not Found	Not Found	High	Not Found	Not Found	Not Found	Not Found	Not Found	Not Found	Not Found	Not Found	Not Found	1.715e-05	9.579e-06	8.676e-06	9.199e-06	6.813e-08	1.266e-07	1.865e-06	1.958e-07	57	2.88	275.66	275.66	5.07	18.15	11	692.336	692.336	692.336	692.336	0.19	0.19	0.19	0.19	0.00013	0.00013	0.00013	0.00013	17.764	17.764	17.764	17.764	2	2	2	2
	AITDAAMMAEELK	Q9UKX3; Q9UKX2; Q9Y623; P13533	Myosin-13 OS=Homo sapiens OX=9606 GN=MYH13 PE=2 SV=2 Myosin-2 OS=Homo sapiens OX=9606 GN=MYH2 PE=1 SV=1 Myosin-4 OS=Homo sapiens OX=9606 GN=MYH4 PE=2 SV=2 Myosin-6 OS=Homo sapiens OX=9606 GN=MYH6 PE=2 SV=5				12	4.73013e-09	9.77363e-05	Q9UKX3 [1762-1774]; Q9UKX2 [1764-1776]; Q9Y623 [1762-1774]; P13533 [1760-1772]	0	1393.67	Shared	1.24324e+06		25533580	381049	451573							368708	1		3	1	1							1	Peak Found	Not Found	High	Peak Found	Peak Found	Not Found	Not Found	Not Found	Not Found	Not Found	Not Found	Peak Found	1.715e-05	9.579e-06	8.676e-06	9.199e-06	1.655e-08	2.513e-10	7.489e-10	7.216e-10	64	3.34	364.5	364.5	9.06	53.29	13	697.339	697.338	697.338	697.338	0.43	-0.55	-0.55	-0.55	0.0003	-0.00038	-0.00038	-0.00038	53.1155	53.1545	53.1545	53.1545	2	2	2	2
	AITDAAMMAEELKK	Q9UKX3; Q9UKX2; Q9Y623; P13533	Myosin-13 OS=Homo sapiens OX=9606 GN=MYH13 PE=2 SV=2 Myosin-2 OS=Homo sapiens OX=9606 GN=MYH2 PE=1 SV=1 Myosin-4 OS=Homo sapiens OX=9606 GN=MYH4 PE=2 SV=2 Myosin-6 OS=Homo sapiens OX=9606 GN=MYH6 PE=2 SV=5				12	2.98157e-06	9.77363e-05	Q9UKX3 [1762-1775]; Q9UKX2 [1764-1777]; Q9Y623 [1762-1775]; P13533 [1760-1773]	1	1521.77	Shared			14382808			46624.7									3			1							Not Found	Not Found	High	Not Found	Not Found	Peak Found	Not Found	Not Found	Not Found	Not Found	Not Found	Not Found	1.715e-05	9.579e-06	8.676e-06	9.199e-06	2.478e-06	2.519e-06	4.923e-07	3.68e-06	55	2.01	247.61	247.61	8.28	46.58	14	507.927	507.927	507.927	507.927	1.31	1	1	1	0.00067	0.00051	0.00051	0.00051	46.2141	46.2317	46.2317	46.2317	3	3	3	3
	CNGVLEGIR	Q9UKX3; P35579; Q9UKX2; Q9Y623; P13533	Myosin-13 OS=Homo sapiens OX=9606 GN=MYH13 PE=2 SV=2 Myosin-9 OS=Homo sapiens OX=9606 GN=MYH9 PE=1 SV=4 Myosin-2 OS=Homo sapiens OX=9606 GN=MYH2 PE=1 SV=1 Myosin-4 OS=Homo sapiens OX=9606 GN=MYH4 PE=2 SV=2 Myosin-6 OS=Homo sapiens OX=9606 GN=MYH6 PE=2 SV=5	1xCarbamidomethyl [C1]			20	1.29544e-05	9.77363e-05	Q9UKX3 [699-707]; P35579 [694-702]; Q9UKX2 [701-709]; Q9Y623 [699-707]; P13533 [697-705]	0	1017.51	Shared	5376526		2.81602e+06		118617		785494						3		3		1		2						High	Not Found	High	Not Found	Peak Found	Not Found	Peak Found	Not Found	Not Found	Not Found	Not Found	Not Found	9.639e-05	3.296e-05	8.676e-06	3.757e-05	0.001389	0.0006907	2.163e-06	0.000861	35	2	219.93	219.93	8.4	32.95	9	509.261	509.261	509.26	509.261	-0.22	0.16	-1.41	0.16	-0.00011	8e-05	-0.00072	8e-05	32.4893	32.7837	32.8053	32.7837	2	2	2	2
	DIDDLELTLAK	Q9UKX2; Q9Y623; P13533	Myosin-2 OS=Homo sapiens OX=9606 GN=MYH2 PE=1 SV=1 Myosin-4 OS=Homo sapiens OX=9606 GN=MYH4 PE=2 SV=2 Myosin-6 OS=Homo sapiens OX=9606 GN=MYH6 PE=2 SV=5				12	1.16146e-05	9.77363e-05	Q9UKX2 [959-969]; Q9Y623 [957-967]; P13533 [955-965]	0	1245.66	Shared			1.8141e+06												3										Not Found	Not Found	High	Not Found	Not Found	Not Found	Not Found	Not Found	Not Found	Not Found	Not Found	Not Found	1.715e-05	9.579e-06	8.676e-06	9.199e-06	3.859e-08	6.886e-08	1.935e-06	5.388e-08	62	2.19	283.11	283.11	4.59	60.23	11	623.332	623.332	623.332	623.332	-0.41	-0.03	-0.03	-0.03	-0.00025	-2e-05	-2e-05	-2e-05	59.8142	59.8676	59.8676	59.8676	2	2	2	2
	ANSEVAQWR	Q9UKX3; Q9Y623; P13533	Myosin-13 OS=Homo sapiens OX=9606 GN=MYH13 PE=2 SV=2 Myosin-4 OS=Homo sapiens OX=9606 GN=MYH4 PE=2 SV=2 Myosin-6 OS=Homo sapiens OX=9606 GN=MYH6 PE=2 SV=5				12	0.000301633	9.77363e-05	Q9UKX3 [1368-1376]; Q9Y623 [1368-1376]; P13533 [1366-1374]	0	1060.52	Shared			78962380												3										Not Found	Not Found	High	Not Found	Not Found	Not Found	Not Found	Not Found	Not Found	Not Found	Not Found	Not Found	0.0009762	6.213e-05	8.676e-06	4.996e-05	0.0117	0.001303	5.223e-05	0.001282	39	2.52	232.32	232.32	6.33	25.18	9	530.762	530.763	530.763	530.763	0.2	1.11	1.11	1.11	0.00011	0.00059	0.00059	0.00059	25.1558	25.1563	25.1563	25.1563	2	2	2	2
	KDIDDLELTLAK	Q9UKX2; Q9Y623; P13533	Myosin-2 OS=Homo sapiens OX=9606 GN=MYH2 PE=1 SV=1 Myosin-4 OS=Homo sapiens OX=9606 GN=MYH4 PE=2 SV=2 Myosin-6 OS=Homo sapiens OX=9606 GN=MYH6 PE=2 SV=5				44	1.10273e-12	9.77363e-05	Q9UKX2 [958-969]; Q9Y623 [956-967]; P13533 [954-965]	1	1373.75	Shared			54083997						157194						6						1				Not Found	Not Found	High	Not Found	Not Found	Not Found	Not Found	Not Found	Peak Found	Not Found	Not Found	Not Found	1.715e-05	9.579e-06	8.676e-06	9.199e-06	1.606e-11	4.747e-16	1.648e-13	3.161e-15	115	3.88	558.6	558.6	10.25	49.09	12	687.38	687.38	687.38	687.38	-0.27	0.06	-0.07	0.06	-0.00018	4e-05	-5e-05	4e-05	48.3828	48.4181	48.4063	48.4181	2	2	2	2
	KAITDAAMMAEELKK	Q9UKX3; Q9UKX2; Q9Y623; P13533	Myosin-13 OS=Homo sapiens OX=9606 GN=MYH13 PE=2 SV=2 Myosin-2 OS=Homo sapiens OX=9606 GN=MYH2 PE=1 SV=1 Myosin-4 OS=Homo sapiens OX=9606 GN=MYH4 PE=2 SV=2 Myosin-6 OS=Homo sapiens OX=9606 GN=MYH6 PE=2 SV=5				12	9.43846e-06	9.77363e-05	Q9UKX3 [1761-1775]; Q9UKX2 [1763-1777]; Q9Y623 [1761-1775]; P13533 [1759-1773]	2	1649.86	Shared			2.86878e+06												3										Not Found	Not Found	High	Not Found	Not Found	Not Found	Not Found	Not Found	Not Found	Not Found	Not Found	Not Found	1.952e-05	9.579e-06	8.676e-06	9.199e-06	8.177e-05	1.34e-06	1.57e-06	1.844e-06	23	3.34	238.94	238.94	7.62	42.34	15	550.625	550.625	550.625	550.625	-0.21	0.39	0.39	0.39	-0.00011	0.00021	0.00021	0.00021	42.0162	42.1211	42.1211	42.1211	3	3	3	3
	KLEDECSELK	Q9UKX2; Q9Y623; P13533	Myosin-2 OS=Homo sapiens OX=9606 GN=MYH2 PE=1 SV=1 Myosin-4 OS=Homo sapiens OX=9606 GN=MYH4 PE=2 SV=2 Myosin-6 OS=Homo sapiens OX=9606 GN=MYH6 PE=2 SV=5	1xCarbamidomethyl [C6]			12	4.74348e-08	9.77363e-05	Q9UKX2 [948-957]; Q9Y623 [946-955]; P13533 [944-953]	1	1250.59	Shared			6.26496e+06												3										Not Found	Not Found	High	Not Found	Not Found	Not Found	Not Found	Not Found	Not Found	Not Found	Not Found	Not Found	1.715e-05	9.579e-06	8.676e-06	9.199e-06	1.03e-07	1.048e-11	7.625e-09	1.51e-11	68	3.02	437.67	437.67	4.84	19.89	10	625.8	625.8	625.8	625.8	0.18	-0.06	-0.06	-0.06	0.00011	-3e-05	-3e-05	-3e-05	19.3033	19.3676	19.3676	19.3676	2	2	2	2
	TEELEEAK	Q9UKX3; Q9UKX2; Q9Y623; P13533	Myosin-13 OS=Homo sapiens OX=9606 GN=MYH13 PE=2 SV=2 Myosin-2 OS=Homo sapiens OX=9606 GN=MYH2 PE=1 SV=1 Myosin-4 OS=Homo sapiens OX=9606 GN=MYH4 PE=2 SV=2 Myosin-6 OS=Homo sapiens OX=9606 GN=MYH6 PE=2 SV=5				12	0.000679791	0.000194993	Q9UKX3 [1387-1394]; Q9UKX2 [1389-1396]; Q9Y623 [1387-1394]; P13533 [1385-1392]	0	948.452	Shared		381818	3824399											3	3										Not Found	Peak Found	High	Not Found	Not Found	Not Found	Not Found	Not Found	Not Found	Not Found	Not Found	Not Found	1.952e-05	1.839e-05	8.676e-06	9.199e-06	8.569e-05	0.000321	0.0001216	0.0001127	46	1.76	184	184	4.55	16.99	8	474.73	474.73	474.73	474.73	0.12	0.12	-0.04	0.12	6e-05	6e-05	-2e-05	6e-05	16.4089	16.4089	16.6118	16.4089	2	2	2	2
	VGNEYVTK	Q9UKX3; Q9UKX2; P13533	Myosin-13 OS=Homo sapiens OX=9606 GN=MYH13 PE=2 SV=2 Myosin-2 OS=Homo sapiens OX=9606 GN=MYH2 PE=1 SV=1 Myosin-6 OS=Homo sapiens OX=9606 GN=MYH6 PE=2 SV=5				12	0.000750777	0.000194993	Q9UKX3 [408-415]; Q9UKX2 [409-416]; P13533 [407-414]	0	909.468	Shared			2.11821e+07												3										Not Found	Not Found	High	Not Found	Not Found	Not Found	Not Found	Not Found	Not Found	Not Found	Not Found	Not Found	1.952e-05	2.521e-05	8.676e-06	2.46e-05	5.245e-05	0.0005517	0.0001342	0.0003162	61	2.04	245.48	245.48	4.67	17.94	8	455.237	455.237	455.237	455.237	-0.4	-0.83	-0.83	-0.83	-0.00018	-0.00038	-0.00038	-0.00038	17.3421	17.2525	17.2525	17.2525	2	2	2	2
	MEGDLNEMEIQLSHANR	P13533	Myosin-6 OS=Homo sapiens OX=9606 GN=MYH6 PE=2 SV=5	1xOxidation [M8]			17	0.000754711	0.000194993	P13533 [1620-1636]	0	2002.9				1.59534e+07												5										Not Found	Not Found	High	Not Found	Not Found	Not Found	Not Found	Not Found	Not Found	Not Found	Not Found	Not Found	6.158e-05	9.579e-06	8.676e-06	9.199e-06	0.0009115	6.34e-05	0.0001353	9.651e-05	18	1.61	202.67	202.67	4.17	48.4	17	1001.95	1001.95	1001.95	1001.95	2.16	2.16	2.16	2.16	0.00216	0.00216	0.00216	0.00216	48.0933	48.0933	48.0933	48.0933	2	2	2	2
	HDCDLLR	Q9UKX3; Q9UKX2; Q9Y623; P13533	Myosin-13 OS=Homo sapiens OX=9606 GN=MYH13 PE=2 SV=2 Myosin-2 OS=Homo sapiens OX=9606 GN=MYH2 PE=1 SV=1 Myosin-4 OS=Homo sapiens OX=9606 GN=MYH4 PE=2 SV=2 Myosin-6 OS=Homo sapiens OX=9606 GN=MYH6 PE=2 SV=5	1xCarbamidomethyl [C3]			12	0.00329906	0.000259986	Q9UKX3 [1342-1348]; Q9UKX2 [1344-1350]; Q9Y623 [1342-1348]; P13533 [1340-1346]	0	928.431	Shared		1.36681e+06	1.59784e+07					1197874	683588	609877		529970		3	3					3	3	3		3	Not Found	Peak Found	High	Not Found	Not Found	Not Found	Not Found	Peak Found	Peak Found	Peak Found	Not Found	Peak Found	0.0006514	0.0007355	6.682e-05	0.0004331	0.008098	0.01122	0.0005967	0.005932	26	2.41	248.31	248.31	5.03	21.74	7	464.719	464.719	464.719	464.719	0.13	0.15	0.15	0.15	6e-05	7e-05	7e-05	7e-05	21.0903	21.1078	21.1078	21.1078	2	2	2	2
	YETDAIQR	Q9UKX3; Q9UKX2; Q9Y623; P13533	Myosin-13 OS=Homo sapiens OX=9606 GN=MYH13 PE=2 SV=2 Myosin-2 OS=Homo sapiens OX=9606 GN=MYH2 PE=1 SV=1 Myosin-4 OS=Homo sapiens OX=9606 GN=MYH4 PE=2 SV=2 Myosin-6 OS=Homo sapiens OX=9606 GN=MYH6 PE=2 SV=5				12	0.00187792	0.000259986	Q9UKX3 [1379-1386]; Q9UKX2 [1381-1388]; Q9Y623 [1379-1386]; P13533 [1377-1384]	0	995.479	Shared	208036		50531772									91648.5	1		3									1	Peak Found	Not Found	High	Not Found	Not Found	Not Found	Not Found	Not Found	Not Found	Not Found	Not Found	Peak Found	0.002131	0.001413	3.957e-05	0.002002	0.02341	0.01941	0.0003444	0.02266	47	1.98	190.94	190.94	5.64	20.22	8	498.242	498.242	498.242	498.242	-1.73	-1.73	-1.87	-1.73	-0.00086	-0.00086	-0.00093	-0.00086	19.5326	19.5326	19.5742	19.5326	2	2	2	2
	LEDEEEMNAELTAK	P13533	Myosin-6 OS=Homo sapiens OX=9606 GN=MYH6 PE=2 SV=5				11	0.00687668	0.000598111	P13533 [928-941]	0	1621.73				708791												2										Not Found	Not Found	High	Not Found	Not Found	Not Found	Not Found	Not Found	Not Found	Not Found	Not Found	Not Found	9.639e-05	2.521e-05	0.0001296	3.07e-05	0.001438	0.0005184	0.001186	0.000563	19	0.83	167.44	167.44	3.39	38.7	14	811.366	811.366	811.366	811.366	-0.97	-0.97	-0.97	-0.97	-0.00078	-0.00078	-0.00078	-0.00078	38.4906	38.4906	38.4906	38.4906	2	2	2	2
	YETDAIQRTEELEEAK	Q9UKX3; Q9UKX2; Q9Y623; P13533	Myosin-13 OS=Homo sapiens OX=9606 GN=MYH13 PE=2 SV=2 Myosin-2 OS=Homo sapiens OX=9606 GN=MYH2 PE=1 SV=1 Myosin-4 OS=Homo sapiens OX=9606 GN=MYH4 PE=2 SV=2 Myosin-6 OS=Homo sapiens OX=9606 GN=MYH6 PE=2 SV=5				9	0.00872439	0.000917036	Q9UKX3 [1379-1394]; Q9UKX2 [1381-1396]; Q9Y623 [1379-1394]; P13533 [1377-1392]	1	1924.91	Shared		144230	3.79568e+06				122564		106565					1	3				1		1				Not Found	Peak Found	High	Not Found	Not Found	Not Found	Peak Found	Not Found	Peak Found	Not Found	Not Found	Not Found	2.727e-05	0.0004618	0.001995	0.0003291	0.0002159	0.007856	0.01919	0.004868	27	1.05	151.5	151.5	2.75	38.97	16	642.31	642.31	642.31	642.31	0.65	0.65	0.65	0.65	0.00042	0.00042	0.00042	0.00042	38.808	38.808	38.808	38.808	3	3	3	3
	ELEELSER	Q9UKX3; Q9UKX2; Q9Y623; P13533	Myosin-13 OS=Homo sapiens OX=9606 GN=MYH13 PE=2 SV=2 Myosin-2 OS=Homo sapiens OX=9606 GN=MYH2 PE=1 SV=1 Myosin-4 OS=Homo sapiens OX=9606 GN=MYH4 PE=2 SV=2 Myosin-6 OS=Homo sapiens OX=9606 GN=MYH6 PE=2 SV=5				12	0.0167395	0.001357	Q9UKX3 [1146-1153]; Q9UKX2 [1148-1155]; Q9Y623 [1146-1153]; P13533 [1144-1151]	0	1004.49	Shared			37855821												3										Not Found	Not Found	High	Not Found	Not Found	Not Found	Not Found	Not Found	Not Found	Not Found	Not Found	Not Found	0.0004371	0.00011	0.0002895	4.375e-05	0.005266	0.002191	0.002699	0.0009874	28	2.03	195.04	195.04	3.11	23.22	8	502.748	502.748	502.748	502.749	0.24	0.24	0.24	0.27	0.00012	0.00012	0.00012	0.00014	22.7646	22.7646	22.7646	22.7394	2	2	2	2
ATP6V0A1	Q93050-1	Isoform 2 of V-type proton ATPase 116 kDa subunit a1 OS=Homo sapiens OX=9606 GN=ATP6V0A1	16	330	12	12	831	95.7	6.65	1532	17249.1	496	147.62	0	93.216		6.07859e+07	5.1603e+06	9.51605e+06	7.76978e+06	1.07168e+07	1.55518e+07	4.96953e+07	1.97077e+06	1.54793e+07	2.18197e+06	9.64362e+06	1.31412e+07	13	8	8	9	10	8	13	6	12	7	9	9	High	Peak Found	High	Peak Found	High	High	High	Peak Found	High	Peak Found	Peak Found	High	MGELFRSEEMTLAQLFLQSEAAYCCVSELGELGKVQFRDLNPDVNVFQRKFVNEVRRCEEMDRKLRFVEKEIRKANIPIMDTGENPEVPFPRDMIDLEANFEKIENELKEINTNQEALKRNFLELTELKFILRKTQQFFDEMADPDLLEESSSLLEPSEMGRGTPLRLGFVAGVINRERIPTFERMLWRVCRGNVFLRQAEIENPLEDPVTGDYVHKSVFIIFFQGDQLKNRVKKICEGFRASLYPCPETPQERKEMASGVNTRIDDLQMVLNQTEDHRQRVLQAAAKNIRVWFIKVRKMKAIYHTLNLCNIDVTQKCLIAEVWCPVTDLDSIQFALRRGTEHSGSTVPSILNRMQTNQTPPTYNKTNKFTYGFQNIVDAYGIGTYREINPAPYTIITFPFLFAVMFGDFGHGILMTLFAVWMVLRESRILSQKNENEMFSTVFSGRYIILLMGVFSMYTGLIYNDCFSKSLNIFGSSWSVRPMFTYNWTEETLRGNPVLQLNPALPGVFGGPYPFGIDPIWNIATNKLTFLNSFKMKMSVILGIIHMLFGVSLSLFNHIYFKKPLNIYFGFIPEIIFMTSLFGYLVILIFYKWTAYDAHTSENAPSLLIHFINMFLFSYPESGYSMLYSGQKGIQCFLVVVALLCVPWMLLFKPLVLRRQYLRRKHLGTLNFGGIRVGNGPTEEDAEIIQHDQLSTHSEDADEFDFGDTMVHQAIHTIEYCLGCISNTASYLRLWALSLAHAQLSEVLWTMVIHIGLSVKSLAGGLVLFFFFTAFATLTVAILLIMEGLSAFLHALRLHWVEFQNKFYSGTGFKFLPFSFEHIREGKFEE	cell organization and biogenesis;cellular homeostasis;metabolic process;regulation of biological process;response to stimulus;transport	cytosol;Golgi;membrane	catalytic activity;protein binding;transporter activity	Pf01496	535	ENSG00000033627.16			17
	Sequence	Master Protein Accessions	Master Protein Descriptions	Modifications	Modifications in Master Proteins	Modifications in Master Proteins (all Sites)	# PSMs	Qvality PEP	Qvality q-value	Positions in Master Proteins	# Missed Cleavages	Theo. MH+ [Da]	Quan Info	Abundance: F4: Sample, 1, aEV-mBIO	Abundance: F5: Sample, 2, aEV-mBIO	Abundance: F6: Sample, 3, aEV-mBIO	Abundance: F10: Sample, 1, aEV-SEC	Abundance: F11: Sample, 2, aEV-SEC	Abundance: F12: Sample, 3, aEV-SEC	Abundance: F1: Sample, 1, sEV-mBIO	Abundance: F2: Sample, 2, sEV-mBIO	Abundance: F3: Sample, 3, sEV-mBIO	Abundance: F7: Sample, 1, sEV-SEC	Abundance: F8: Sample, 2, sEV-SEC	Abundance: F9: Sample, 3, sEV-SEC	Abundances Count: F4: Sample, 1, aEV-mBIO	Abundances Count: F5: Sample, 2, aEV-mBIO	Abundances Count: F6: Sample, 3, aEV-mBIO	Abundances Count: F10: Sample, 1, aEV-SEC	Abundances Count: F11: Sample, 2, aEV-SEC	Abundances Count: F12: Sample, 3, aEV-SEC	Abundances Count: F1: Sample, 1, sEV-mBIO	Abundances Count: F2: Sample, 2, sEV-mBIO	Abundances Count: F3: Sample, 3, sEV-mBIO	Abundances Count: F7: Sample, 1, sEV-SEC	Abundances Count: F8: Sample, 2, sEV-SEC	Abundances Count: F9: Sample, 3, sEV-SEC	Found in Sample: [S4] F4: Sample, 1, aEV-mBIO	Found in Sample: [S5] F5: Sample, 2, aEV-mBIO	Found in Sample: [S6] F6: Sample, 3, aEV-mBIO	Found in Sample: [S10] F10: Sample, 1, aEV-SEC	Found in Sample: [S11] F11: Sample, 2, aEV-SEC	Found in Sample: [S12] F12: Sample, 3, aEV-SEC	Found in Sample: [S1] F1: Sample, 1, sEV-mBIO	Found in Sample: [S2] F2: Sample, 2, sEV-mBIO	Found in Sample: [S3] F3: Sample, 3, sEV-mBIO	Found in Sample: [S7] F7: Sample, 1, sEV-SEC	Found in Sample: [S8] F8: Sample, 2, sEV-SEC	Found in Sample: [S9] F9: Sample, 3, sEV-SEC	Percolator q-Value (by Search Engine): Mascot	Percolator q-Value (by Search Engine): MS Amanda 2.0	Percolator q-Value (by Search Engine): MSFragger	Percolator q-Value (by Search Engine): Sequest HT	Percolator PEP (by Search Engine): Mascot	Percolator PEP (by Search Engine): MS Amanda 2.0	Percolator PEP (by Search Engine): MSFragger	Percolator PEP (by Search Engine): Sequest HT	Ions Score (by Search Engine): Mascot	XCorr (by Search Engine): Sequest HT	Amanda Score (by Search Engine): MS Amanda 2.0	CharmeRT Combined Score (by Search Engine): MS Amanda 2.0	MSFraggerScore (by Search Engine): MSFragger	Top Apex RT [min]	Sequence Length	m/z [Da] (by Search Engine): Mascot	m/z [Da] (by Search Engine): MS Amanda 2.0	m/z [Da] (by Search Engine): MSFragger	m/z [Da] (by Search Engine): Sequest HT	DeltaM [ppm] (by Search Engine): Mascot	DeltaM [ppm] (by Search Engine): MS Amanda 2.0	DeltaM [ppm] (by Search Engine): MSFragger	DeltaM [ppm] (by Search Engine): Sequest HT	Deltam/z [Da] (by Search Engine): Mascot	Deltam/z [Da] (by Search Engine): MS Amanda 2.0	Deltam/z [Da] (by Search Engine): MSFragger	Deltam/z [Da] (by Search Engine): Sequest HT	RT [min] (by Search Engine): Mascot	RT [min] (by Search Engine): MS Amanda 2.0	RT [min] (by Search Engine): MSFragger	RT [min] (by Search Engine): Sequest HT	Charge (by Search Engine): Mascot	Charge (by Search Engine): MS Amanda 2.0	Charge (by Search Engine): MSFragger	Charge (by Search Engine): Sequest HT
	MQTNQTPPTYNK	Q93050-1	Isoform 2 of V-type proton ATPase 116 kDa subunit a1 OS=Homo sapiens OX=9606 GN=ATP6V0A1				8	1.6471e-05	9.77363e-05	Q93050-1 [355-366]	0	1422.67		927574						775111						1						1						High	Not Found	Not Found	Not Found	Not Found	Not Found	Peak Found	Not Found	Not Found	Not Found	Not Found	Not Found	1.952e-05	9.579e-06	8.676e-06	9.199e-06	8.323e-06	3.86e-06	2.756e-06	3.937e-06	38	2.09	243.02	243.02	5.26	19.79	12	711.837	711.837	711.837	711.837	-1.66	-1.66	-1.66	-1.66	-0.00118	-0.00118	-0.00118	-0.00118	19.5858	19.5858	19.5858	19.5858	2	2	2	2
	QAEIENPLEDPVTGDYVHK	Q93050-1	Isoform 2 of V-type proton ATPase 116 kDa subunit a1 OS=Homo sapiens OX=9606 GN=ATP6V0A1				28	1.09402e-09	9.77363e-05	Q93050-1 [199-217]	0	2154.03		4.93091e+06	773078		824420	1.44006e+06	2.05289e+06	4.48889e+06		1.83991e+06		1.28962e+06	1.48849e+06	3	3		2	3	3	3		3		3	3	High	Peak Found	Not Found	Peak Found	Peak Found	Peak Found	High	Not Found	High	Not Found	Peak Found	Peak Found	1.715e-05	9.579e-06	8.676e-06	9.199e-06	1.346e-09	9.087e-10	1.714e-10	1.38e-09	37	2.88	311.81	311.81	9.26	50.52	19	718.683	718.683	718.683	718.683	-0.89	-0.89	-0.89	-0.89	-0.00064	-0.00064	-0.00064	-0.00064	50.0977	50.0977	50.0977	50.0977	3	3	3	3
	LGFVAGVINR	Q93050-1	Isoform 2 of V-type proton ATPase 116 kDa subunit a1 OS=Homo sapiens OX=9606 GN=ATP6V0A1				61	2.86972e-06	9.77363e-05	Q93050-1 [168-177]	0	1045.62		8.61561e+06	872980	2.18179e+06	1.10413e+06	2.1181e+06	2.50298e+06	6.45063e+06	451548	2.01127e+06	514158	1.80415e+06	2.18489e+06	3	3	3	3	3	3	3	3	3	3	3	3	High	Peak Found	High	Peak Found	High	High	High	Peak Found	High	Peak Found	Peak Found	High	1.715e-05	9.579e-06	8.676e-06	9.199e-06	3.776e-07	3.463e-06	4.72e-07	2.718e-06	54	1.84	266.49	266.49	7.31	50.08	10	523.311	523.312	523.312	523.312	0.36	1.13	1.13	1.13	0.00019	0.00059	0.00059	0.00059	49.6254	49.8855	49.8855	49.8855	2	2	2	2
	IDDLQMVLNQTEDHR	Q93050-1	Isoform 2 of V-type proton ATPase 116 kDa subunit a1 OS=Homo sapiens OX=9606 GN=ATP6V0A1				24	2.35727e-08	9.77363e-05	Q93050-1 [265-279]	0	1826.87		5.31226e+06			211521	289493		4.74011e+06		218423		362018		3			1	2		3		1		2		High	Not Found	Not Found	Peak Found	Peak Found	Not Found	High	Not Found	Peak Found	Not Found	Peak Found	Not Found	1.715e-05	9.579e-06	8.676e-06	9.199e-06	1.894e-07	1.327e-07	3.755e-09	2.019e-07	33	2.59	228.21	228.21	10.67	52.69	15	609.628	609.628	609.628	609.628	-0.39	-0.39	-0.02	-0.39	-0.00024	-0.00024	-1e-05	-0.00024	52.5771	52.5771	52.6252	52.5771	3	3	3	3
	IDDLQMVLNQTEDHR	Q93050-1	Isoform 2 of V-type proton ATPase 116 kDa subunit a1 OS=Homo sapiens OX=9606 GN=ATP6V0A1	1xOxidation [M6]			56	9.26189e-09	9.77363e-05	Q93050-1 [265-279]	0	1842.87		4.76982e+06	930548	2.04376e+06	1.46171e+06	1.88537e+06	3.79042e+06	2.73999e+06	421601	2441572	660872	1.47368e+06	2501962	3	3	3	3	3	3	3	3	3	3	3	3	High	Peak Found	High	Peak Found	Peak Found	High	High	Peak Found	High	Peak Found	Peak Found	High	1.715e-05	9.579e-06	8.676e-06	9.199e-06	4.821e-09	7.595e-09	1.473e-09	6.129e-09	52	2.38	277.85	277.85	9.92	49.31	15	614.96	614.96	614.96	614.96	0.26	0.26	0.26	0.26	0.00016	0.00016	0.00016	0.00016	49.0461	49.0461	49.0461	49.0461	3	3	3	3
	EINTNQEALK	Q93050-1	Isoform 2 of V-type proton ATPase 116 kDa subunit a1 OS=Homo sapiens OX=9606 GN=ATP6V0A1				20	0.000254182	9.77363e-05	Q93050-1 [110-119]	0	1159.6		6.95887e+06	1.03194e+06	988616	897715	1.22003e+06	1.8546e+06	5.12427e+06	622736	2.34251e+06	163777	1.50905e+06	2.33711e+06	3	3	3	2	3	3	3	3	3	1	3	3	High	Peak Found	Peak Found	Peak Found	Peak Found	Peak Found	High	Peak Found	High	Peak Found	Peak Found	Peak Found	1.952e-05	9.579e-06	8.676e-06	9.199e-06	3.098e-05	0.0001021	4.377e-05	6.59e-05	45	1.82	195.64	195.64	5.15	20.57	10	580.302	580.302	580.302	580.302	0.51	0.51	0.51	0.51	0.0003	0.0003	0.0003	0.0003	20.3403	20.3403	20.3403	20.3403	2	2	2	2
	EINTNQEALKR	Q93050-1	Isoform 2 of V-type proton ATPase 116 kDa subunit a1 OS=Homo sapiens OX=9606 GN=ATP6V0A1				34	2.6047e-05	9.77363e-05	Q93050-1 [110-120]	1	1315.7		2.32229e+06	207345	542420	563036	115927	821330	2.74381e+06		404434	62581	371557	734085	4	4	5	4	1	5	5		4	2	3	5	High	Peak Found	Peak Found	Peak Found	Peak Found	Peak Found	High	Not Found	Peak Found	Peak Found	Peak Found	Peak Found	1.952e-05	9.579e-06	8.676e-06	9.199e-06	3.279e-06	7.345e-06	4.358e-06	6.567e-06	64	2	234.53	234.53	6.41	18.89	11	658.352	658.352	658.352	658.352	0.58	0.58	0.58	0.58	0.00038	0.00038	0.00038	0.00038	18.3382	18.3382	18.3382	18.3382	2	2	2	2
	ANIPIMDTGENPEVPFPR	Q93050-1	Isoform 2 of V-type proton ATPase 116 kDa subunit a1 OS=Homo sapiens OX=9606 GN=ATP6V0A1				8	8.16827e-09	9.77363e-05	Q93050-1 [75-92]	0	1996.98		1.93648e+06						1.99495e+06		309079			238758	2						2		1			1	Peak Found	Not Found	Not Found	Not Found	Not Found	Not Found	High	Not Found	Peak Found	Not Found	Not Found	Peak Found	1.715e-05	9.579e-06	8.676e-06	9.199e-06	2.179e-10	8.192e-11	1.297e-09	8.77e-11	96	3.34	344.26	344.26	7.25	62.25	18	998.992	998.992	998.992	998.992	-1.04	-1.04	-1.04	-1.04	-0.00104	-0.00104	-0.00104	-0.00104	62.3232	62.3232	62.3232	62.3232	2	2	2	2
	ASLYPCPETPQER	Q93050-1	Isoform 2 of V-type proton ATPase 116 kDa subunit a1 OS=Homo sapiens OX=9606 GN=ATP6V0A1	1xCarbamidomethyl [C6]			12	0.000154069	9.77363e-05	Q93050-1 [242-254]	0	1547.72		3.93283e+06		291274		281947		2.44903e+06		626486			250287	3		1		1		3		3			1	High	Not Found	Peak Found	Not Found	Peak Found	Not Found	Peak Found	Not Found	Peak Found	Not Found	Not Found	Peak Found	1.952e-05	9.579e-06	8.676e-06	9.199e-06	2.315e-05	3.151e-05	2.63e-05	3.633e-05	28	1.77	239.21	239.21	4.96	35.97	13	774.36	774.36	774.36	774.36	-2.41	-2.41	-2.41	-2.41	-0.00187	-0.00187	-0.00187	-0.00187	35.3861	35.3861	35.3861	35.3861	2	2	2	2
	GTEHSGSTVPSILNR	Q93050-1	Isoform 2 of V-type proton ATPase 116 kDa subunit a1 OS=Homo sapiens OX=9606 GN=ATP6V0A1				14	3.05098e-05	9.77363e-05	Q93050-1 [340-354]	0	1554.79		1.16002e+07	445160	2.07962e+06	1658601	2.62895e+06	3.4887e+06	9.85379e+06	195383	3.30245e+06	331307	2.19518e+06	2.78691e+06	4	2	4	3	4	4	4	1	4	1	3	3	Peak Found	Peak Found	Peak Found	Peak Found	Peak Found	High	High	Peak Found	High	Peak Found	Peak Found	Peak Found	2.727e-05	9.579e-06	8.676e-06	9.199e-06	0.0001831	5.358e-06	5.119e-06	6.922e-06	21	2.18	216.01	216.01	6.65	31.57	15	518.934	518.934	518.933	518.934	-0.23	-0.23	-0.75	-0.23	-0.00012	-0.00012	-0.00039	-0.00012	31.3677	31.3677	31.7432	31.3677	3	3	3	3
	KANIPIMDTGENPEVPFPR	Q93050-1	Isoform 2 of V-type proton ATPase 116 kDa subunit a1 OS=Homo sapiens OX=9606 GN=ATP6V0A1				21	2.28689e-11	9.77363e-05	Q93050-1 [74-92]	1	2125.07		4.49935e+06	703924	924638	680519	309799	507461	4.80229e+06	142387	574779	356084	250717		4	4	2	3	1	3	3	2	2	2	1		High	Peak Found	Peak Found	Peak Found	Peak Found	Peak Found	High	Peak Found	Peak Found	Peak Found	Peak Found	Not Found	1.715e-05	9.579e-06	8.676e-06	9.199e-06	1.703e-07	1.138e-08	3.494e-12	1.505e-08	47	3.35	315.17	315.17	15.27	55.84	19	709.029	709.029	709.029	709.029	-0.7	-0.7	-0.7	-0.7	-0.0005	-0.0005	-0.0005	-0.0005	55.8829	55.8829	55.8829	55.8829	3	3	3	3
	FLPFSFEHIR	Q93050-1	Isoform 2 of V-type proton ATPase 116 kDa subunit a1 OS=Homo sapiens OX=9606 GN=ATP6V0A1				15	0.00066921	0.000194993	Q93050-1 [816-825]	0	1292.68		1.1054e+06	195332	463931	368126	427082	533415	1.42851e+06	137118	559649	93193.7	387651	618682	3	3	3	3	3	4	3	3	3	2	3	3	Peak Found	Peak Found	Peak Found	Peak Found	Peak Found	High	High	Peak Found	Peak Found	Peak Found	Peak Found	High	1.952e-05	9.579e-06	8.676e-06	9.199e-06	2.723e-05	9.827e-05	0.0001191	4.796e-05	38	1.51	156.99	156.99	3.75	59.38	10	431.564	431.564	431.564	431.564	0.24	0.24	0.24	0.24	0.0001	0.0001	0.0001	0.0001	59.0934	59.0934	59.0934	59.0934	3	3	3	3
	NFLELTELK	Q93050-1	Isoform 2 of V-type proton ATPase 116 kDa subunit a1 OS=Homo sapiens OX=9606 GN=ATP6V0A1				29	0.000493764	0.000194993	Q93050-1 [121-129]	0	1106.61		3.87428e+06						2.10394e+06		848795				3						2		3				High	Not Found	Not Found	Not Found	Not Found	Not Found	High	Not Found	High	Not Found	Not Found	High	1.952e-05	9.579e-06	8.676e-06	2.46e-05	5.95e-05	0.0002293	8.705e-05	0.0003029	37	1.92	212.99	212.99	5.14	58.98	9	553.808	553.808	553.808	553.808	-0.41	-0.41	-0.41	-0.41	-0.00023	-0.00023	-0.00023	-0.00023	58.6635	58.6635	58.6635	58.6635	2	2	2	2
ARF4	P18085	ADP-ribosylation factor 4 OS=Homo sapiens OX=9606 GN=ARF4 PE=1 SV=3	49	327	8	3	180	20.5	7.14	1623	15893.1	438	141.36	0	79.563		3.8949e+07	5.76317e+06	7.16137e+06	7.07305e+06	7.95864e+06	8.80903e+06	3.52409e+07	4.49394e+06	9.22538e+06	2.73652e+06	7.16834e+06	7618096	3	3	3	3	3	3	3	3	3	3	3	3	High	High	Peak Found	Peak Found	High	High	High	High	High	Peak Found	High	High	MGLTISSLFSRLFGKKQMRILMVGLDAAGKTTILYKLKLGEIVTTIPTIGFNVETVEYKNICFTVWDVGGQDRIRPLWKHYFQNTQGLIFVVDSNDRERIQEVADELQKMLLVDELRDAVLLLFANKQDLPNAMAISEMTDKLGLQSLRNRTWYVQATCATQGTGLYEGLDWLSNELSKR	cellular component movement;metabolic process;regulation of biological process;response to stimulus;transport	cytosol;Golgi;membrane	catalytic activity;nucleotide binding;protein binding;signal transducer activity	Pf00025, Pf00071, Pf00503, Pf01926, Pf04670, Pf08477, Pf09439	378	ENSG00000168374.10			3
	Sequence	Master Protein Accessions	Master Protein Descriptions	Modifications	Modifications in Master Proteins	Modifications in Master Proteins (all Sites)	# PSMs	Qvality PEP	Qvality q-value	Positions in Master Proteins	# Missed Cleavages	Theo. MH+ [Da]	Quan Info	Abundance: F4: Sample, 1, aEV-mBIO	Abundance: F5: Sample, 2, aEV-mBIO	Abundance: F6: Sample, 3, aEV-mBIO	Abundance: F10: Sample, 1, aEV-SEC	Abundance: F11: Sample, 2, aEV-SEC	Abundance: F12: Sample, 3, aEV-SEC	Abundance: F1: Sample, 1, sEV-mBIO	Abundance: F2: Sample, 2, sEV-mBIO	Abundance: F3: Sample, 3, sEV-mBIO	Abundance: F7: Sample, 1, sEV-SEC	Abundance: F8: Sample, 2, sEV-SEC	Abundance: F9: Sample, 3, sEV-SEC	Abundances Count: F4: Sample, 1, aEV-mBIO	Abundances Count: F5: Sample, 2, aEV-mBIO	Abundances Count: F6: Sample, 3, aEV-mBIO	Abundances Count: F10: Sample, 1, aEV-SEC	Abundances Count: F11: Sample, 2, aEV-SEC	Abundances Count: F12: Sample, 3, aEV-SEC	Abundances Count: F1: Sample, 1, sEV-mBIO	Abundances Count: F2: Sample, 2, sEV-mBIO	Abundances Count: F3: Sample, 3, sEV-mBIO	Abundances Count: F7: Sample, 1, sEV-SEC	Abundances Count: F8: Sample, 2, sEV-SEC	Abundances Count: F9: Sample, 3, sEV-SEC	Found in Sample: [S4] F4: Sample, 1, aEV-mBIO	Found in Sample: [S5] F5: Sample, 2, aEV-mBIO	Found in Sample: [S6] F6: Sample, 3, aEV-mBIO	Found in Sample: [S10] F10: Sample, 1, aEV-SEC	Found in Sample: [S11] F11: Sample, 2, aEV-SEC	Found in Sample: [S12] F12: Sample, 3, aEV-SEC	Found in Sample: [S1] F1: Sample, 1, sEV-mBIO	Found in Sample: [S2] F2: Sample, 2, sEV-mBIO	Found in Sample: [S3] F3: Sample, 3, sEV-mBIO	Found in Sample: [S7] F7: Sample, 1, sEV-SEC	Found in Sample: [S8] F8: Sample, 2, sEV-SEC	Found in Sample: [S9] F9: Sample, 3, sEV-SEC	Percolator q-Value (by Search Engine): Mascot	Percolator q-Value (by Search Engine): MS Amanda 2.0	Percolator q-Value (by Search Engine): MSFragger	Percolator q-Value (by Search Engine): Sequest HT	Percolator PEP (by Search Engine): Mascot	Percolator PEP (by Search Engine): MS Amanda 2.0	Percolator PEP (by Search Engine): MSFragger	Percolator PEP (by Search Engine): Sequest HT	Ions Score (by Search Engine): Mascot	XCorr (by Search Engine): Sequest HT	Amanda Score (by Search Engine): MS Amanda 2.0	CharmeRT Combined Score (by Search Engine): MS Amanda 2.0	MSFraggerScore (by Search Engine): MSFragger	Top Apex RT [min]	Sequence Length	m/z [Da] (by Search Engine): Mascot	m/z [Da] (by Search Engine): MS Amanda 2.0	m/z [Da] (by Search Engine): MSFragger	m/z [Da] (by Search Engine): Sequest HT	DeltaM [ppm] (by Search Engine): Mascot	DeltaM [ppm] (by Search Engine): MS Amanda 2.0	DeltaM [ppm] (by Search Engine): MSFragger	DeltaM [ppm] (by Search Engine): Sequest HT	Deltam/z [Da] (by Search Engine): Mascot	Deltam/z [Da] (by Search Engine): MS Amanda 2.0	Deltam/z [Da] (by Search Engine): MSFragger	Deltam/z [Da] (by Search Engine): Sequest HT	RT [min] (by Search Engine): Mascot	RT [min] (by Search Engine): MS Amanda 2.0	RT [min] (by Search Engine): MSFragger	RT [min] (by Search Engine): Sequest HT	Charge (by Search Engine): Mascot	Charge (by Search Engine): MS Amanda 2.0	Charge (by Search Engine): MSFragger	Charge (by Search Engine): Sequest HT
	QDLPNAMAISEMTDK	P18085	ADP-ribosylation factor 4 OS=Homo sapiens OX=9606 GN=ARF4 PE=1 SV=3				19	3.55101e-08	9.77363e-05	P18085 [128-142]	0	1663.77		2.94303e+06	148810	398863	337408	802391	528064	3150087	185345	708348	166041	265207	567373	3	1	2	2	3	2	3	1	3	1	1	3	High	Peak Found	Peak Found	Peak Found	Peak Found	Peak Found	High	Peak Found	High	Peak Found	Peak Found	Peak Found	1.715e-05	9.579e-06	8.676e-06	9.199e-06	2.551e-10	5.287e-11	5.674e-09	4.575e-11	91	3.1	297.53	297.53	5.94	53.11	15	832.387	832.387	832.387	832.387	-0.26	0.48	0.48	0.48	-0.00022	0.0004	0.0004	0.0004	52.9169	52.9597	52.9597	52.9597	2	2	2	2
	LGEIVTTIPTIGFNVETVEYK	P61204; P18085; P84085	ADP-ribosylation factor 3 OS=Homo sapiens OX=9606 GN=ARF3 PE=1 SV=2 ADP-ribosylation factor 4 OS=Homo sapiens OX=9606 GN=ARF4 PE=1 SV=3 ADP-ribosylation factor 5 OS=Homo sapiens OX=9606 GN=ARF5 PE=1 SV=2				42	9.89074e-07	9.77363e-05	P61204 [39-59]; P18085 [39-59]; P84085 [39-59]	0	2323.24	Shared	3.7964e+06	382681	438504	523519	457236	881404	3.41989e+06	202340	736395	221682	566665	465440	6	6	6	6	6	6	6	6	6	6	6	6	High	Peak Found	Peak Found	High	Peak Found	High	High	Peak Found	High	Peak Found	High	Peak Found	1.715e-05		8.676e-06	9.199e-06	1.043e-08		1.618e-07	2.772e-08	41	2.99			5.9	75.5	21	775.086		775.086	775.086	0.38		0.38	0.38	0.00029		0.00029	0.00029	74.8819		74.8819	74.8819	3		3	3
	KQMRILMVGLDAAGK	P18085; P84085	ADP-ribosylation factor 4 OS=Homo sapiens OX=9606 GN=ARF4 PE=1 SV=3 ADP-ribosylation factor 5 OS=Homo sapiens OX=9606 GN=ARF5 PE=1 SV=2				4	0.000194295	9.77363e-05	P18085 [16-30]; P84085 [16-30]	2	1630.91	No Quan Values																									High	Not Found	Not Found	Not Found	Not Found	Not Found	Not Found	Not Found	Not Found	Not Found	Not Found	Not Found	0.000261	0.000555	8.676e-06	0.0009382	0.002906	0.009248	3.342e-05	0.01243	30	2.55	206.47	206.47	6.01		15	544.313	544.313	544.313	544.313	7.05	7.05	7.05	7.05	0.00383	0.00383	0.00383	0.00383	49.7256	49.7256	49.7256	49.7256	3	3	3	3
	IQEVADELQK	P18085	ADP-ribosylation factor 4 OS=Homo sapiens OX=9606 GN=ARF4 PE=1 SV=3				56	6.33019e-05	9.77363e-05	P18085 [100-109]	0	1172.62		2.28465e+07	3.48292e+06	3.94066e+06	4.07367e+06	4.48027e+06	5297689	1.99957e+07	2.29769e+06	4.48901e+06	1.67062e+06	4.37699e+06	4.39947e+06	3	3	3	3	3	3	3	3	3	3	3	3	High	Peak Found	Peak Found	Peak Found	High	High	High	Peak Found	High	Peak Found	High	High	1.715e-05	9.579e-06	8.676e-06	9.199e-06	2.725e-06	7.407e-06	1.07e-05	7.301e-06	44	1.95	236.15	236.15	5.23	28.29	10	586.811	586.811	586.811	586.811	-0.21	-0.13	-0.13	-0.13	-0.00012	-8e-05	-8e-05	-8e-05	27.8556	27.9429	27.9429	27.9429	2	2	2	2
	ILMVGLDAAGK	P61204; P18085; P84085	ADP-ribosylation factor 3 OS=Homo sapiens OX=9606 GN=ARF3 PE=1 SV=2 ADP-ribosylation factor 4 OS=Homo sapiens OX=9606 GN=ARF4 PE=1 SV=3 ADP-ribosylation factor 5 OS=Homo sapiens OX=9606 GN=ARF5 PE=1 SV=2				80	1.9103e-07	9.77363e-05	P61204 [20-30]; P18085 [20-30]; P84085 [20-30]	0	1087.62	Shared	40716927	5.43691e+06	6536817	7818211	7.40405e+06	9120652	38306473	3.65156e+06	1.02859e+07	3.17102e+06	8.47961e+06	6.94947e+06	3	3	3	3	3	3	3	3	3	3	3	3	High	Peak Found	Peak Found	High	High	High	High	Peak Found	Peak Found	Peak Found	High	High	1.715e-05	9.579e-06	8.676e-06	9.199e-06	1.24e-07	2.117e-07	3.085e-08	2.166e-07	60	2.5	269.17	269.17	9.77	50.35	11	544.313	544.313	544.313	544.313	0.7	0.7	0.75	-0.21	0.00038	0.00038	0.00041	-0.00012	49.8544	49.8544	49.7219	49.8057	2	2	2	2
	ILMVGLDAAGK	P61204; P18085; P84085	ADP-ribosylation factor 3 OS=Homo sapiens OX=9606 GN=ARF3 PE=1 SV=2 ADP-ribosylation factor 4 OS=Homo sapiens OX=9606 GN=ARF4 PE=1 SV=3 ADP-ribosylation factor 5 OS=Homo sapiens OX=9606 GN=ARF5 PE=1 SV=2	1xOxidation [M3]			40	4.92805e-06	9.77363e-05	P61204 [20-30]; P18085 [20-30]; P84085 [20-30]	0	1103.61	Shared	3.81622e+06	743704	620753	910600	643559	1.96055e+06	1.84089e+06	489502	1.11029e+06	671588	660598	893981	3	3	3	3	3	3	3	3	3	3	3	3	High	High	Peak Found	Peak Found	Peak Found	High	High	Peak Found	High	Peak Found	Peak Found	High	1.715e-05	9.579e-06	8.676e-06	9.199e-06	8.941e-07	4.875e-06	8.151e-07	4.833e-06	42	2.34	276.7	276.7	7.09	42.19	11	552.31	552.31	552.309	552.31	0.13	0.13	-2.84	0.13	7e-05	7e-05	-0.00157	7e-05	41.9181	41.9181	41.9442	41.9181	2	2	2	2
	HYFQNTQGLIFVVDSNDRER	P61204; P18085; P84085	ADP-ribosylation factor 3 OS=Homo sapiens OX=9606 GN=ARF3 PE=1 SV=2 ADP-ribosylation factor 4 OS=Homo sapiens OX=9606 GN=ARF4 PE=1 SV=3 ADP-ribosylation factor 5 OS=Homo sapiens OX=9606 GN=ARF5 PE=1 SV=2				24	2.97202e-13	9.77363e-05	P61204 [80-99]; P18085 [80-99]; P84085 [80-99]	1	2438.18	Shared	5.62024e+06	711499	1.34074e+06	857109	1.47893e+06	1.70091e+06	7.73398e+06	858250	2.49909e+06	545137	998407	996487	2	2	2	2	2	2	3	3	3	2	2	3	High	Peak Found	Peak Found	Peak Found	Peak Found	Peak Found	High	Peak Found	Peak Found	Peak Found	Peak Found	Peak Found	1.715e-05	9.579e-06	8.676e-06	9.199e-06	2.624e-11	2.951e-12	4.398e-14	4.039e-12	24	3.29	363.66	363.66	14.06	54.51	20	813.399	813.399	813.399	813.399	-1.29	-1.29	-1.29	-1.29	-0.00104	-0.00104	-0.00104	-0.00104	54.1268	54.1268	54.1268	54.1268	3	3	3	3
	HYFQNTQGLIFVVDSNDR	P61204; P18085; P84085	ADP-ribosylation factor 3 OS=Homo sapiens OX=9606 GN=ARF3 PE=1 SV=2 ADP-ribosylation factor 4 OS=Homo sapiens OX=9606 GN=ARF4 PE=1 SV=3 ADP-ribosylation factor 5 OS=Homo sapiens OX=9606 GN=ARF5 PE=1 SV=2				24	5.58823e-08	9.77363e-05	P61204 [80-97]; P18085 [80-97]; P84085 [80-97]	0	2153.04	Shared	1.94718e+06	858958	440422	176937		466453	1.98689e+06		922143	180907	304280	764043	3	3	3	2		3	3		3	3	2	3	High	Peak Found	Peak Found	Peak Found	Not Found	Peak Found	High	Not Found	Peak Found	Peak Found	Peak Found	High	1.715e-05	9.579e-06	8.676e-06	9.199e-06	4.316e-10	1.537e-10	8.962e-09	2.177e-10	50	2.81	358.47	358.47	6.21	59.23	18	718.352	718.352	718.352	718.352	0.64	0.64	0.64	0.64	0.00046	0.00046	0.00046	0.00046	58.8961	58.8961	58.8961	58.8961	3	3	3	3
	LGLQSLR	P18085	ADP-ribosylation factor 4 OS=Homo sapiens OX=9606 GN=ARF4 PE=1 SV=3				48	0.0769843	0.00556984	P18085 [143-149]	0	786.483		1.31594e+07	2.13144e+06	2.82185e+06	2.66198e+06	2.67597e+06	2.98328e+06	12095075	2.01091e+06	4.02802e+06	899862	2.52614e+06	2.65125e+06	3	3	3	3	3	3	3	3	3	2	3	3	High	High	Peak Found	Peak Found	High	High	High	High	High	Peak Found	Peak Found	High	0.001717	0.002232	0.001251	0.001624	0.01888	0.02705	0.01087	0.01927	69	1.41	150.08	150.08	2.92	35.93	7	393.745	393.745	393.745	393.745	-1.46	0.05	-1.22	0.05	-0.00058	2e-05	-0.00048	2e-05	35.5648	35.5761	35.634	35.5761	2	2	2	2
RPS12	P25398	40S ribosomal protein S12 OS=Homo sapiens OX=9606 GN=RPS12 PE=1 SV=3	42	324	5	5	132	14.5	7.21	1977	12792.9	450	102.19	0	96.342	Met-loss+Acetyl [N-Term]	5.9737e+07	4.31327e+06	9.70655e+06	5.29022e+06	6.78192e+06	8.41197e+06	4.34045e+07	5.49558e+06	1.25281e+07	2.04232e+06	7.94008e+06	8.51381e+06	7	7	7	7	7	7	7	7	7	5	7	7	High	High	High	High	High	High	High	High	High	Peak Found	High	High	MAEEGIAAGGVMDVNTALQEVLKTALIHDGLARGIREAAKALDKRQAHLCVLASNCDEPMYVKLVEALCAEHQINLIKVDDNKKLGEWVGLCKIDREGKPRKVVGCSCVVVKDYGKESQAKDVIEEYFKCKK	cell organization and biogenesis;metabolic process;transport	cytoplasm;cytosol;membrane;ribosome	RNA binding;structural molecule activity	Pf01248	6206	ENSG00000112306.7	Ribosome	Cytoplasmic Ribosomal Proteins	6
	Sequence	Master Protein Accessions	Master Protein Descriptions	Modifications	Modifications in Master Proteins	Modifications in Master Proteins (all Sites)	# PSMs	Qvality PEP	Qvality q-value	Positions in Master Proteins	# Missed Cleavages	Theo. MH+ [Da]	Quan Info	Abundance: F4: Sample, 1, aEV-mBIO	Abundance: F5: Sample, 2, aEV-mBIO	Abundance: F6: Sample, 3, aEV-mBIO	Abundance: F10: Sample, 1, aEV-SEC	Abundance: F11: Sample, 2, aEV-SEC	Abundance: F12: Sample, 3, aEV-SEC	Abundance: F1: Sample, 1, sEV-mBIO	Abundance: F2: Sample, 2, sEV-mBIO	Abundance: F3: Sample, 3, sEV-mBIO	Abundance: F7: Sample, 1, sEV-SEC	Abundance: F8: Sample, 2, sEV-SEC	Abundance: F9: Sample, 3, sEV-SEC	Abundances Count: F4: Sample, 1, aEV-mBIO	Abundances Count: F5: Sample, 2, aEV-mBIO	Abundances Count: F6: Sample, 3, aEV-mBIO	Abundances Count: F10: Sample, 1, aEV-SEC	Abundances Count: F11: Sample, 2, aEV-SEC	Abundances Count: F12: Sample, 3, aEV-SEC	Abundances Count: F1: Sample, 1, sEV-mBIO	Abundances Count: F2: Sample, 2, sEV-mBIO	Abundances Count: F3: Sample, 3, sEV-mBIO	Abundances Count: F7: Sample, 1, sEV-SEC	Abundances Count: F8: Sample, 2, sEV-SEC	Abundances Count: F9: Sample, 3, sEV-SEC	Found in Sample: [S4] F4: Sample, 1, aEV-mBIO	Found in Sample: [S5] F5: Sample, 2, aEV-mBIO	Found in Sample: [S6] F6: Sample, 3, aEV-mBIO	Found in Sample: [S10] F10: Sample, 1, aEV-SEC	Found in Sample: [S11] F11: Sample, 2, aEV-SEC	Found in Sample: [S12] F12: Sample, 3, aEV-SEC	Found in Sample: [S1] F1: Sample, 1, sEV-mBIO	Found in Sample: [S2] F2: Sample, 2, sEV-mBIO	Found in Sample: [S3] F3: Sample, 3, sEV-mBIO	Found in Sample: [S7] F7: Sample, 1, sEV-SEC	Found in Sample: [S8] F8: Sample, 2, sEV-SEC	Found in Sample: [S9] F9: Sample, 3, sEV-SEC	Percolator q-Value (by Search Engine): Mascot	Percolator q-Value (by Search Engine): MS Amanda 2.0	Percolator q-Value (by Search Engine): MSFragger	Percolator q-Value (by Search Engine): Sequest HT	Percolator PEP (by Search Engine): Mascot	Percolator PEP (by Search Engine): MS Amanda 2.0	Percolator PEP (by Search Engine): MSFragger	Percolator PEP (by Search Engine): Sequest HT	Ions Score (by Search Engine): Mascot	XCorr (by Search Engine): Sequest HT	Amanda Score (by Search Engine): MS Amanda 2.0	CharmeRT Combined Score (by Search Engine): MS Amanda 2.0	MSFraggerScore (by Search Engine): MSFragger	Top Apex RT [min]	Sequence Length	m/z [Da] (by Search Engine): Mascot	m/z [Da] (by Search Engine): MS Amanda 2.0	m/z [Da] (by Search Engine): MSFragger	m/z [Da] (by Search Engine): Sequest HT	DeltaM [ppm] (by Search Engine): Mascot	DeltaM [ppm] (by Search Engine): MS Amanda 2.0	DeltaM [ppm] (by Search Engine): MSFragger	DeltaM [ppm] (by Search Engine): Sequest HT	Deltam/z [Da] (by Search Engine): Mascot	Deltam/z [Da] (by Search Engine): MS Amanda 2.0	Deltam/z [Da] (by Search Engine): MSFragger	Deltam/z [Da] (by Search Engine): Sequest HT	RT [min] (by Search Engine): Mascot	RT [min] (by Search Engine): MS Amanda 2.0	RT [min] (by Search Engine): MSFragger	RT [min] (by Search Engine): Sequest HT	Charge (by Search Engine): Mascot	Charge (by Search Engine): MS Amanda 2.0	Charge (by Search Engine): MSFragger	Charge (by Search Engine): Sequest HT
	MAEEGIAAGGVMDVNTALQEVLK	P25398	40S ribosomal protein S12 OS=Homo sapiens OX=9606 GN=RPS12 PE=1 SV=3	1xMet-loss+Acetyl [N-Term]	P25398 1xMet-loss+Acetyl [N-Term]	P25398 1xMet-loss+Acetyl [N-Term]	13	2.01686e-11	9.77363e-05	P25398 [1-23]	0	2257.14		2.77717e+06	74375.4	189115	60647.3	122672	83343.1	1.85548e+06	51660.4	269294		254172	182157	6	3	6	3	4	3	6	3	6		6	5	High	Peak Found	Peak Found	Peak Found	Peak Found	Peak Found	High	Peak Found	High	Not Found	High	Peak Found				9.199e-06				6.403e-19		3.91				86.3	23				1129.07				1.65				0.00187				86.1402				2
	LVEALCAEHQINLIK	P25398	40S ribosomal protein S12 OS=Homo sapiens OX=9606 GN=RPS12 PE=1 SV=3	1xCarbamidomethyl [C6]			41	1.27439e-13	9.77363e-05	P25398 [64-78]	0	1750.95		1.25265e+07	374694	1.01473e+06	989800	1188638	1.41701e+06	4.0134e+06	588987	979278	157972	722784	541296	6	3	3	3	3	3	5	3	3	2	3	3	High	Peak Found	High	Peak Found	Peak Found	Peak Found	High	Peak Found	Peak Found	Peak Found	Peak Found	Peak Found	1.715e-05	9.579e-06	8.676e-06	9.199e-06	1.88e-14	3.146e-15	1.882e-14	3.266e-15	84	3.18	481.78	481.78	11.91	50.72	15	875.979	875.979	875.979	875.979	-0.21	-0.21	-0.21	-0.21	-0.00018	-0.00018	-0.00018	-0.00018	50.5253	50.5253	50.5253	50.5253	2	2	2	2
	TALIHDGLAR	P25398	40S ribosomal protein S12 OS=Homo sapiens OX=9606 GN=RPS12 PE=1 SV=3				116	4.71737e-06	9.77363e-05	P25398 [24-33]	0	1066.6		2.85655e+07	2.23687e+06	6.10475e+06	2.96632e+06	3.87052e+06	4.44e+06	2.33735e+07	3.1569e+06	6.95418e+06	1.30144e+06	4.85134e+06	5.33082e+06	6	4	6	6	6	6	6	6	6	5	7	6	High	Peak Found	High	Peak Found	High	High	High	Peak Found	High	Peak Found	High	High	1.715e-05	9.579e-06	8.676e-06	9.199e-06	1.784e-06	5.011e-07	7.796e-07	1.962e-07	25	2.49	193.72	193.72	5.36	28.12	10	356.205	356.205	356.205	356.205	-0.69	-0.69	-0.69	-0.69	-0.00025	-0.00025	-0.00025	-0.00025	27.4426	27.4426	27.4426	27.4426	3	3	3	3
	AEEGIAAGGVMDVNTALQEVLK	P25398	40S ribosomal protein S12 OS=Homo sapiens OX=9606 GN=RPS12 PE=1 SV=3	1xAcetyl [N-Term]	P25398 1xAcetyl [N-Term]	P25398 1xAcetyl [N-Term]	25	8.27403e-18	9.77363e-05	P25398 [2-23]	0	2257.14		2.77717e+06	74375.4	189115	60647.3	122672	83343.1	1.85548e+06	51660.4	269294		254172	182157	6	3	6	3	4	3	6	3	6		6	5	High	Peak Found	Peak Found	Peak Found	Peak Found	Peak Found	High	Peak Found	High	Not Found	High	Peak Found	1.715e-05		8.676e-06		8.589e-16		2.615e-17		93				16.96	86.3	22	1129.07		1129.07		0.09		1.28		0.00011		0.00144		86.0872		86.0612		2		2
	DVIEEYFK	P25398	40S ribosomal protein S12 OS=Homo sapiens OX=9606 GN=RPS12 PE=1 SV=3				121	0.00421537	0.000259986	P25398 [122-129]	0	1042.51		1.22557e+07	1.31524e+06	1.77887e+06	1.0816e+06	1.39102e+06	1.78263e+06	1.18549e+07	1.51497e+06	3.50267e+06	528649	1.72072e+06	2.04884e+06	3	3	3	3	3	3	3	3	3	3	3	3	High	High	High	High	High	High	High	High	High	Peak Found	High	High	5.488e-05	3.296e-05	0.0001008	2.46e-05	0.0008021	0.0007829	0.0007512	0.0002453	28	1.69	170.71	170.71	3.49	54.53	8	521.758	521.758	521.758	521.758	-0.6	-0.41	-0.41	-0.41	-0.00031	-0.00021	-0.00021	-0.00021	54.3478	54.0077	54.0077	54.0077	2	2	2	2
	MAEEGIAAGGVMDVNTALQEVLK	P25398	40S ribosomal protein S12 OS=Homo sapiens OX=9606 GN=RPS12 PE=1 SV=3	1xOxidation [M12]; 1xMet-loss+Acetyl [N-Term]	P25398 1xMet-loss+Acetyl [N-Term]	P25398 1xMet-loss+Acetyl [N-Term]	4	0.115564	0.00886192	P25398 [1-23]	0	2273.13		417487	118858	214982	65601.9	43197.3	302821	225880	65704.6	276709	27130	68444.1	114272	3	3	3	3	2	3	3	3	3	3	3	3	High	High	Peak Found	Peak Found	Peak Found	High	Peak Found	Peak Found	Peak Found	Peak Found	Peak Found	Peak Found				0.0003291				0.004935		1				81.55	23				758.382				-0.49				-0.00037				81.3303				3
	AEEGIAAGGVMDVNTALQEVLK	P25398	40S ribosomal protein S12 OS=Homo sapiens OX=9606 GN=RPS12 PE=1 SV=3	1xAcetyl [N-Term]; 1xOxidation [M11]	P25398 1xAcetyl [N-Term]	P25398 1xAcetyl [N-Term]	4	0.121867	0.00964597	P25398 [2-23]	0	2273.13		417487	118858	214982	65601.9	43197.3	302821	225880	65704.6	276709	27130	68444.1	114272	3	3	3	3	2	3	3	3	3	3	3	3	High	Peak Found	Peak Found	Peak Found	Peak Found	High	Peak Found	Peak Found	Peak Found	Peak Found	Peak Found	Peak Found	0.0007802		0.002577		0.009487		0.02752		20				3.4	81.55	22	758.382		758.383		-0.49		0.6		-0.00037		0.00046		81.3303		81.3164		3		3
C16orf54; LOC101929877; LOC102725225; LOC105369277	Q6UWD8	Transmembrane protein C16orf54 OS=Homo sapiens OX=9606 GN=C16orf54 PE=1 SV=1	65	323	7	7	224	24.3	6.19	1989	16073.4	473	137.4	0	47.386		1.72399e+07	4.72253e+06	9.30306e+06	2.39284e+07	1.65799e+07	2.28906e+07	1.627e+07	3.61343e+06	9.96758e+06	1.2548e+07	1.37267e+07	1.82439e+07	8	6	8	7	8	8	8	6	7	8	8	8	High	High	High	High	High	High	High	High	High	High	High	High	MPLTPEPPSGRVEGPPAWEAAPWPSLPCGPCIPIMLVLATLAALFILTTAVLAERLFRRALRPDPSHRAPTLVWRPGGELWIEPMGTARERSEDWYGSAVPLLTDRAPEPPTQVGTLEARATAPPAPSAPNSAPSNLGPQTVLEVPARSTFWGPQPWEGRPPATGLVSWAEPEQRPEASVQFGSPQARRQRPGSPDPEWGLQPRVTLEQISAFWKREGRTSVGF		membrane			283897; 105369277	ENSG00000185905.3			16
	Sequence	Master Protein Accessions	Master Protein Descriptions	Modifications	Modifications in Master Proteins	Modifications in Master Proteins (all Sites)	# PSMs	Qvality PEP	Qvality q-value	Positions in Master Proteins	# Missed Cleavages	Theo. MH+ [Da]	Quan Info	Abundance: F4: Sample, 1, aEV-mBIO	Abundance: F5: Sample, 2, aEV-mBIO	Abundance: F6: Sample, 3, aEV-mBIO	Abundance: F10: Sample, 1, aEV-SEC	Abundance: F11: Sample, 2, aEV-SEC	Abundance: F12: Sample, 3, aEV-SEC	Abundance: F1: Sample, 1, sEV-mBIO	Abundance: F2: Sample, 2, sEV-mBIO	Abundance: F3: Sample, 3, sEV-mBIO	Abundance: F7: Sample, 1, sEV-SEC	Abundance: F8: Sample, 2, sEV-SEC	Abundance: F9: Sample, 3, sEV-SEC	Abundances Count: F4: Sample, 1, aEV-mBIO	Abundances Count: F5: Sample, 2, aEV-mBIO	Abundances Count: F6: Sample, 3, aEV-mBIO	Abundances Count: F10: Sample, 1, aEV-SEC	Abundances Count: F11: Sample, 2, aEV-SEC	Abundances Count: F12: Sample, 3, aEV-SEC	Abundances Count: F1: Sample, 1, sEV-mBIO	Abundances Count: F2: Sample, 2, sEV-mBIO	Abundances Count: F3: Sample, 3, sEV-mBIO	Abundances Count: F7: Sample, 1, sEV-SEC	Abundances Count: F8: Sample, 2, sEV-SEC	Abundances Count: F9: Sample, 3, sEV-SEC	Found in Sample: [S4] F4: Sample, 1, aEV-mBIO	Found in Sample: [S5] F5: Sample, 2, aEV-mBIO	Found in Sample: [S6] F6: Sample, 3, aEV-mBIO	Found in Sample: [S10] F10: Sample, 1, aEV-SEC	Found in Sample: [S11] F11: Sample, 2, aEV-SEC	Found in Sample: [S12] F12: Sample, 3, aEV-SEC	Found in Sample: [S1] F1: Sample, 1, sEV-mBIO	Found in Sample: [S2] F2: Sample, 2, sEV-mBIO	Found in Sample: [S3] F3: Sample, 3, sEV-mBIO	Found in Sample: [S7] F7: Sample, 1, sEV-SEC	Found in Sample: [S8] F8: Sample, 2, sEV-SEC	Found in Sample: [S9] F9: Sample, 3, sEV-SEC	Percolator q-Value (by Search Engine): Mascot	Percolator q-Value (by Search Engine): MS Amanda 2.0	Percolator q-Value (by Search Engine): MSFragger	Percolator q-Value (by Search Engine): Sequest HT	Percolator PEP (by Search Engine): Mascot	Percolator PEP (by Search Engine): MS Amanda 2.0	Percolator PEP (by Search Engine): MSFragger	Percolator PEP (by Search Engine): Sequest HT	Ions Score (by Search Engine): Mascot	XCorr (by Search Engine): Sequest HT	Amanda Score (by Search Engine): MS Amanda 2.0	CharmeRT Combined Score (by Search Engine): MS Amanda 2.0	MSFraggerScore (by Search Engine): MSFragger	Top Apex RT [min]	Sequence Length	m/z [Da] (by Search Engine): Mascot	m/z [Da] (by Search Engine): MS Amanda 2.0	m/z [Da] (by Search Engine): MSFragger	m/z [Da] (by Search Engine): Sequest HT	DeltaM [ppm] (by Search Engine): Mascot	DeltaM [ppm] (by Search Engine): MS Amanda 2.0	DeltaM [ppm] (by Search Engine): MSFragger	DeltaM [ppm] (by Search Engine): Sequest HT	Deltam/z [Da] (by Search Engine): Mascot	Deltam/z [Da] (by Search Engine): MS Amanda 2.0	Deltam/z [Da] (by Search Engine): MSFragger	Deltam/z [Da] (by Search Engine): Sequest HT	RT [min] (by Search Engine): Mascot	RT [min] (by Search Engine): MS Amanda 2.0	RT [min] (by Search Engine): MSFragger	RT [min] (by Search Engine): Sequest HT	Charge (by Search Engine): Mascot	Charge (by Search Engine): MS Amanda 2.0	Charge (by Search Engine): MSFragger	Charge (by Search Engine): Sequest HT
	QRPGSPDPEWGLQPR	Q6UWD8	Transmembrane protein C16orf54 OS=Homo sapiens OX=9606 GN=C16orf54 PE=1 SV=1				60	7.65108e-07	9.77363e-05	Q6UWD8 [190-204]	0	1719.86		2.76951e+06	922361	1.17972e+06	2.83993e+06	2.04533e+06	2.67371e+06	2492468	781732	1.83198e+06	2.27634e+06	2.55519e+06	3.24374e+06	3	3	3	3	3	3	3	3	3	3	3	3	Peak Found	High	Peak Found	High	Peak Found	High	High	Peak Found	Peak Found	High	High	High	1.715e-05	9.579e-06	8.676e-06	9.199e-06	1.562e-06	1.289e-07	1.249e-07	1.214e-07	43	2.12	223.83	223.83	7.67	37.82	15	573.957	573.957	573.957	573.957	0.22	0.29	0.22	0.29	0.00013	0.00016	0.00013	0.00016	37.8131	37.7364	37.8131	37.7364	3	3	3	3
	VTLEQISAFWK	Q6UWD8	Transmembrane protein C16orf54 OS=Homo sapiens OX=9606 GN=C16orf54 PE=1 SV=1				75	5.71105e-06	9.77363e-05	Q6UWD8 [205-215]	0	1321.72		1.80105e+06	465067	788110	2676343	1.84338e+06	2.0954e+06	1.34338e+06	306296	485651	955725	1.18535e+06	1.47188e+06	3	3	3	3	3	3	3	3	2	3	3	3	High	Peak Found	High	High	High	High	High	Peak Found	Peak Found	High	Peak Found	Peak Found	1.715e-05	9.579e-06	8.676e-06	9.199e-06	4.771e-08	9.207e-08	9.469e-07	1.308e-07	67	2.04	245.55	245.55	5.14	69.21	11	661.361	661.361	661.361	661.361	-0.32	-0.32	-0.32	-0.32	-0.00021	-0.00021	-0.00021	-0.00021	68.6466	68.6466	68.6466	68.6466	2	2	2	2
	APEPPTQVGTLEAR	Q6UWD8	Transmembrane protein C16orf54 OS=Homo sapiens OX=9606 GN=C16orf54 PE=1 SV=1				112	1.0386e-10	9.77363e-05	Q6UWD8 [107-120]	0	1465.76		6.5168e+06	2.13519e+06	4.18006e+06	1.01572e+07	6.49759e+06	1.00248e+07	8.05415e+06	1.54484e+06	4.8404e+06	5.19315e+06	5.74751e+06	8.24775e+06	3	3	3	3	3	3	3	3	3	3	3	3	High	Peak Found	High	High	High	High	High	High	High	High	High	Peak Found	1.715e-05	9.579e-06	8.676e-06	9.199e-06	2.453e-09	7.069e-11	1.604e-11	8.774e-11	45	3.27	393.79	393.79	11.21	36.61	14	733.386	733.385	733.385	733.385	0.15	-0.55	-0.55	-0.55	0.00011	-0.0004	-0.0004	-0.0004	36.8446	36.2774	36.2774	36.2774	2	2	2	2
	ATAPPAPSAPNSAPSNLGPQTVLEVPAR	Q6UWD8	Transmembrane protein C16orf54 OS=Homo sapiens OX=9606 GN=C16orf54 PE=1 SV=1				7	3.83587e-05	9.77363e-05	Q6UWD8 [121-148]	0	2710.42		2.14403e+06	533121	1.17127e+06	3598282	2.83383e+06	3.58127e+06	1.51151e+06	519908	1.0419e+06	1.82769e+06	1.78853e+06	2.15564e+06	2	2	2	2	2	2	2	2	2	2	2	2	High	Peak Found	Peak Found	Peak Found	Peak Found	Peak Found	High	Peak Found	Peak Found	Peak Found	Peak Found	Peak Found	1.715e-05		8.676e-06	9.199e-06	1.254e-06		6.443e-06	6.445e-07	29	2.03			5.42	56.79	28	904.143		904.143	904.143	-0.27		-0.27	-0.27	-0.00024		-0.00024	-0.00024	56.4867		56.4867	56.4867	3		3	3
	APTLVWRPGGELWIEPMGTAR	Q6UWD8	Transmembrane protein C16orf54 OS=Homo sapiens OX=9606 GN=C16orf54 PE=1 SV=1	1xOxidation [M17]			9	0.000864563	0.000194993	Q6UWD8 [69-89]	0	2353.21		407509		190015	435385	327539	1.7484e+06	140487			473684	239553	453190	3		3	3	3	3	2			3	3	3	Peak Found	Not Found	Peak Found	Peak Found	Peak Found	High	Peak Found	Not Found	Not Found	Peak Found	Peak Found	Peak Found	4.902e-05		8.676e-06	9.199e-06	0.0003721		0.0001556	9.791e-05	25	1.66			3.75	64.58	21	785.077		785.077	785.077	1.53		1.53	1.53	0.0012		0.0012	0.0012	63.9576		63.9576	63.9576	3		3	3
	APTLVWRPGGELWIEPMGTAR	Q6UWD8	Transmembrane protein C16orf54 OS=Homo sapiens OX=9606 GN=C16orf54 PE=1 SV=1				47	0.0010062	0.000259986	Q6UWD8 [69-89]	0	2337.22		1.78096e+06	317483	820894	1.80402e+06	1.49301e+06	730394	1.35858e+06	179453	787062	708362	984716	1.14468e+06	3	3	3	3	3	3	3	2	3	3	3	3	High	Peak Found	Peak Found	High	High	Peak Found	High	Peak Found	High	Peak Found	High	High	1.952e-05		5.999e-05	9.199e-06	9.297e-06		0.0004929	9.269e-05	7	1.35			3.63	68.84	21	779.744		779.743	779.744	0.36		-0.96	-0.24	0.00028		-0.00075	-0.00019	68.5167		68.3068	68.3285	3		3	3
	ERSEDWYGSAVPLLTDR	Q6UWD8	Transmembrane protein C16orf54 OS=Homo sapiens OX=9606 GN=C16orf54 PE=1 SV=1				12	0.00147738	0.000259986	Q6UWD8 [90-106]	1	1993.96		1.33182e+06	349310	684126	2.41724e+06	1.22282e+06	1.64189e+06	1.03881e+06	281200	738996	925114	974791	1.28305e+06	3	3	3	3	3	3	3	3	3	3	3	3	Peak Found	Peak Found	Peak Found	High	Peak Found	Peak Found	Peak Found	Peak Found	Peak Found	Peak Found	Peak Found	High	1.952e-05	9.579e-06		9.199e-06	1.671e-05	8.883e-06		1.137e-05	22	2.05	202.36	202.36		58.58	17	665.326	665.326		665.325	0.45	0.45		-0.3	0.0003	0.0003		-0.0002	58.1311	58.1311		58.1122	3	3		3
	STFWGPQPWEGRPPATGLVSWAEPEQRPEASVQFGSPQAR	Q6UWD8	Transmembrane protein C16orf54 OS=Homo sapiens OX=9606 GN=C16orf54 PE=1 SV=1				1	0.113342	0.00853672	Q6UWD8 [149-188]	0	4421.15		488185		288865		316455	394777	330646		241591	187972	251038	244019	1		1		1	1	1		1	1	1	1	Peak Found	Not Found	Peak Found	Not Found	Peak Found	Peak Found	High	Not Found	Peak Found	Peak Found	Peak Found	Peak Found	0.0007096		0.01494	0.01242	0.0085		0.2101	0.1383	1	0.45			3.2	68.54	40	1106.04		1106.04	1106.04	0.81		-1.63	0.81	0.0009		-0.0018	0.0009	68.3387		68.0592	68.3387	4		4	4
SET	Q01105	Protein SET OS=Homo sapiens OX=9606 GN=SET PE=1 SV=3	24	321	5	5	290	33.5	4.32	1456	16883.9	402	129.89	0	45.257		6.24193e+07	4.34807e+07	3.21657e+07	4.78487e+06	1.05982e+07	3.83036e+07	5.4578e+07	3.72847e+07	5.95063e+07	5.14968e+06	8.6988e+06	2.76737e+07	5	5	5	3	4	5	5	5	5	5	5	5	High	High	High	High	High	High	High	High	High	High	High	High	MAPKRQSPLPPQKKKPRPPPALGPEETSASAGLPKKGEKEQQEAIEHIDEVQNEIDRLNEQASEEILKVEQKYNKLRQPFFQKRSELIAKIPNFWVTTFVNHPQVSALLGEEDEEALHYLTRVEVTEFEDIKSGYRIDFYFDENPYFENKVLSKEFHLNESGDPSSKSTEIKWKSGKDLTKRSSQTQNKASRKRQHEEPESFFTWFTDHSDAGADELGEVIKDDIWPNPLQYYLVPDMDDEEGEGEEDDDDDEEEEGLEDIDEEGDEDEGEEDEDDDEGEEGEEDEGEDD	cell organization and biogenesis;metabolic process;regulation of biological process;transport	cytoplasm;cytosol;endoplasmic reticulum;nucleus	DNA binding;enzyme regulator activity;protein binding	Pf00956	6418	ENSG00000119335.16		Histone Modifications	9
	Sequence	Master Protein Accessions	Master Protein Descriptions	Modifications	Modifications in Master Proteins	Modifications in Master Proteins (all Sites)	# PSMs	Qvality PEP	Qvality q-value	Positions in Master Proteins	# Missed Cleavages	Theo. MH+ [Da]	Quan Info	Abundance: F4: Sample, 1, aEV-mBIO	Abundance: F5: Sample, 2, aEV-mBIO	Abundance: F6: Sample, 3, aEV-mBIO	Abundance: F10: Sample, 1, aEV-SEC	Abundance: F11: Sample, 2, aEV-SEC	Abundance: F12: Sample, 3, aEV-SEC	Abundance: F1: Sample, 1, sEV-mBIO	Abundance: F2: Sample, 2, sEV-mBIO	Abundance: F3: Sample, 3, sEV-mBIO	Abundance: F7: Sample, 1, sEV-SEC	Abundance: F8: Sample, 2, sEV-SEC	Abundance: F9: Sample, 3, sEV-SEC	Abundances Count: F4: Sample, 1, aEV-mBIO	Abundances Count: F5: Sample, 2, aEV-mBIO	Abundances Count: F6: Sample, 3, aEV-mBIO	Abundances Count: F10: Sample, 1, aEV-SEC	Abundances Count: F11: Sample, 2, aEV-SEC	Abundances Count: F12: Sample, 3, aEV-SEC	Abundances Count: F1: Sample, 1, sEV-mBIO	Abundances Count: F2: Sample, 2, sEV-mBIO	Abundances Count: F3: Sample, 3, sEV-mBIO	Abundances Count: F7: Sample, 1, sEV-SEC	Abundances Count: F8: Sample, 2, sEV-SEC	Abundances Count: F9: Sample, 3, sEV-SEC	Found in Sample: [S4] F4: Sample, 1, aEV-mBIO	Found in Sample: [S5] F5: Sample, 2, aEV-mBIO	Found in Sample: [S6] F6: Sample, 3, aEV-mBIO	Found in Sample: [S10] F10: Sample, 1, aEV-SEC	Found in Sample: [S11] F11: Sample, 2, aEV-SEC	Found in Sample: [S12] F12: Sample, 3, aEV-SEC	Found in Sample: [S1] F1: Sample, 1, sEV-mBIO	Found in Sample: [S2] F2: Sample, 2, sEV-mBIO	Found in Sample: [S3] F3: Sample, 3, sEV-mBIO	Found in Sample: [S7] F7: Sample, 1, sEV-SEC	Found in Sample: [S8] F8: Sample, 2, sEV-SEC	Found in Sample: [S9] F9: Sample, 3, sEV-SEC	Percolator q-Value (by Search Engine): Mascot	Percolator q-Value (by Search Engine): MS Amanda 2.0	Percolator q-Value (by Search Engine): MSFragger	Percolator q-Value (by Search Engine): Sequest HT	Percolator PEP (by Search Engine): Mascot	Percolator PEP (by Search Engine): MS Amanda 2.0	Percolator PEP (by Search Engine): MSFragger	Percolator PEP (by Search Engine): Sequest HT	Ions Score (by Search Engine): Mascot	XCorr (by Search Engine): Sequest HT	Amanda Score (by Search Engine): MS Amanda 2.0	CharmeRT Combined Score (by Search Engine): MS Amanda 2.0	MSFraggerScore (by Search Engine): MSFragger	Top Apex RT [min]	Sequence Length	m/z [Da] (by Search Engine): Mascot	m/z [Da] (by Search Engine): MS Amanda 2.0	m/z [Da] (by Search Engine): MSFragger	m/z [Da] (by Search Engine): Sequest HT	DeltaM [ppm] (by Search Engine): Mascot	DeltaM [ppm] (by Search Engine): MS Amanda 2.0	DeltaM [ppm] (by Search Engine): MSFragger	DeltaM [ppm] (by Search Engine): Sequest HT	Deltam/z [Da] (by Search Engine): Mascot	Deltam/z [Da] (by Search Engine): MS Amanda 2.0	Deltam/z [Da] (by Search Engine): MSFragger	Deltam/z [Da] (by Search Engine): Sequest HT	RT [min] (by Search Engine): Mascot	RT [min] (by Search Engine): MS Amanda 2.0	RT [min] (by Search Engine): MSFragger	RT [min] (by Search Engine): Sequest HT	Charge (by Search Engine): Mascot	Charge (by Search Engine): MS Amanda 2.0	Charge (by Search Engine): MSFragger	Charge (by Search Engine): Sequest HT
	IDFYFDENPYFENK	Q01105	Protein SET OS=Homo sapiens OX=9606 GN=SET PE=1 SV=3				73	6.87752e-08	9.77363e-05	Q01105 [137-150]	0	1840.81		2.06873e+06	1.41363e+06	917494	54114.4	371390	1.41024e+06	1.83858e+06	1.04139e+06	1.79202e+06	108038	199405	809713	3	3	3	1	3	3	3	3	3	2	2	3	High	High	High	Peak Found	Peak Found	High	High	High	High	Peak Found	Peak Found	High	1.715e-05	9.579e-06	8.676e-06	9.199e-06	4.249e-09	1.636e-09	1.109e-08	1.323e-09	59	2.56	331.56	331.56	5.8	67.36	14	920.908	920.908	920.908	920.908	1.67	1.67	1.67	1.67	0.00154	0.00154	0.00154	0.00154	66.9429	66.9429	66.9429	66.9429	2	2	2	2
	LNEQASEEILK	Q01105	Protein SET OS=Homo sapiens OX=9606 GN=SET PE=1 SV=3				19	2.22603e-07	9.77363e-05	Q01105 [58-68]	0	1273.66		1.11543e+07	8.26383e+06	4.43434e+06		1.36117e+06	6.99057e+06	9939357	6.04683e+06	11632479	665812	678986	5465788	3	3	3		3	3	3	3	3	2	1	3	Peak Found	High	High	Not Found	Peak Found	Peak Found	Peak Found	High	Peak Found	Peak Found	Peak Found	Peak Found	1.715e-05	9.579e-06	8.676e-06	9.199e-06	4.443e-07	2.012e-07	3.614e-08	1.431e-07	44	2.52	259.85	259.85	8.13	33.89	11	637.335	637.335	637.335	637.335	0.17	0.17	0.17	0.17	0.00011	0.00011	0.00011	0.00011	33.8096	33.8096	33.8096	33.8096	2	2	2	2
	VEVTEFEDIK	Q01105	Protein SET OS=Homo sapiens OX=9606 GN=SET PE=1 SV=3				21	5.49506e-05	9.77363e-05	Q01105 [123-132]	0	1208.6		1.56301e+07	14533999	7.68111e+06	1821093	3.14298e+06	1.33188e+07	1.3411e+07	11777583	1.68642e+07	1.58481e+06	3.08686e+06	7.91923e+06	3	3	3	3	3	3	3	3	3	3	3	3	Peak Found	Peak Found	High	Peak Found	Peak Found	High	Peak Found	Peak Found	High	Peak Found	Peak Found	Peak Found	1.952e-05	9.579e-06	8.676e-06	9.199e-06	3.359e-06	1.125e-06	9.269e-06	1.545e-06	63	1.89	257.52	257.52	4.76	46.65	10	604.805	604.806	604.806	604.805	-0.69	-0.03	-0.03	-0.69	-0.00042	-2e-05	-2e-05	-0.00042	46.4706	46.4033	46.4033	46.4706	2	2	2	2
	EFHLNESGDPSSK	Q01105	Protein SET OS=Homo sapiens OX=9606 GN=SET PE=1 SV=3				176	4.41829e-08	9.77363e-05	Q01105 [155-167]	0	1446.65		3.30107e+07	1.73319e+07	1.78593e+07	2.90966e+06	5.72269e+06	1.6474e+07	27130152	1.63263e+07	2.56202e+07	2.71925e+06	4.64227e+06	1.27427e+07	6	6	6	5	6	6	6	6	6	6	6	6	High	High	High	High	High	High	High	High	High	High	High	High	1.715e-05	9.579e-06	8.676e-06	9.199e-06	1.974e-08	1.276e-09	7.079e-09	2.151e-09	67	2.93	388.82	388.82	7.16	24.36	13	723.828	723.828	723.828	723.828	-0.37	-0.37	-0.37	-0.37	-0.00027	-0.00027	-0.00027	-0.00027	23.7443	23.7443	23.7443	23.7443	2	2	2	2
	KKPRPPPALGPEETSASAGLPK	Q01105	Protein SET OS=Homo sapiens OX=9606 GN=SET PE=1 SV=3				32	0.0011471	0.000259986	Q01105 [14-35]	1	2228.24		555472	1.93729e+06	1.27347e+06			109936	2.2589e+06	2.09259e+06	3.5973e+06	71769	91278.7	736259	2	4	4			1	5	5	4	1	1	3	Peak Found	High	High	Not Found	Not Found	Peak Found	High	High	High	Peak Found	Peak Found	Peak Found	3.599e-05		1.634e-05	9.199e-06	0.0002668		0.0002091	0.0001076	20	1.53			4.93	36.55	22	557.816		743.419	743.419	1.43		1.15	1.15	0.0008		0.00085	0.00085	36.7292		36.6602	36.6602	4		3	3
	A0A6Q8PGN5	Alanine--tRNA ligase OS=Homo sapiens OX=9606 GN=AARS1 PE=1 SV=1	19	321	15	15	984	108.2	5.53	1582	16939.5	463	132.81	0	88.587		6.62203e+07	9.63146e+06	1.33776e+07	7.7635e+06	1.24712e+07	1.07437e+07	52729808	8.1248e+06	1.68726e+07	3.10389e+06	1.02473e+07	1.16273e+07	15	13	14	13	14	12	15	14	13	8	14	13	High	High	High	High	High	High	High	High	High	Peak Found	High	Peak Found	MDSTLTASEIRQRFIDFFKRNEHTYVHSSATIPLDDPTLLFANAGMNQFKPIFLNTIDPSHPMAKLSRAANTQKCIRAGGKHNDLDDVGKDVYHHTFFEMLGSWSFGDYFKELACKMALELLTQEFGIPIERLYVTYFGGDEAAGLEADLECKQIWQNLGLDDTKILPGNMKDNFWEMGDTGPCGPCSEIHYDRIGGRDAAHLVNQDDPNVLEIWNLVFIQYNREADGILKPLPKKSIDTGMGLERLVSVLQNKMSNYDTDLFVPYFEAIQKGTGARPYTGKVGAEDADGIDMAYRVLADHARTITVALADGGRPDNTGRGYVLRRILRRAVRYAHEKLNASRGFFATLVDVVVQSLGDAFPELKKDPDMVKDIINEEEVQFLKTLSRGRRILDRKIQSLGDSKTIPGDTAWLLYDTYGFPVDLTGLIAEEKGLVVDMDGFEEERKLAQLKSQGKGAGGEDLIMLDIYAIEELRARGLEVTDDSPKYNYHLDSSGSYVFENTVATVMALRREKMFVEEVSTGQECGVVLDKTCFYAEQGGQIYDEGYLVKVDDSSEDKTEFTVKNAQVRGGYVLHIGTIYGDLKVGDQVWLFIDEPRRRPIMSNHTATHILNFALRSVLGEADQKGSLVAPDRLRFDFTAKGAMSTQQIKKAEEIANEMIEAAKAVYTQDCPLAAAKAIQGLRAVFDETYPDPVRVVSIGVPVSELLDDPSGPAGSLTSVEFCGGTHLRNSSHAGAFVIVTEEAIAKGIRRIVAVTGAEAQKALRKAESLKKCLSVMEAKVKAQTAPNKDVQREIADLGEALATAVIPQWQKDELRETLKSLKKVMDDLDRASKADVQKRVLEKTKQFIDSNPNQPLVILEMESGASAKATQGPGSPPLGLISSLALNEALKLFKMHSPQTSAMLFTVDNEAGKITCLCQVPQNAANRGLKASEWVQQVSGLMDGKGGGKDVSAQATGKNVGCLQEALQLATSFAQLRLGDVKN
	Sequence	Master Protein Accessions	Master Protein Descriptions	Modifications	Modifications in Master Proteins	Modifications in Master Proteins (all Sites)	# PSMs	Qvality PEP	Qvality q-value	Positions in Master Proteins	# Missed Cleavages	Theo. MH+ [Da]	Quan Info	Abundance: F4: Sample, 1, aEV-mBIO	Abundance: F5: Sample, 2, aEV-mBIO	Abundance: F6: Sample, 3, aEV-mBIO	Abundance: F10: Sample, 1, aEV-SEC	Abundance: F11: Sample, 2, aEV-SEC	Abundance: F12: Sample, 3, aEV-SEC	Abundance: F1: Sample, 1, sEV-mBIO	Abundance: F2: Sample, 2, sEV-mBIO	Abundance: F3: Sample, 3, sEV-mBIO	Abundance: F7: Sample, 1, sEV-SEC	Abundance: F8: Sample, 2, sEV-SEC	Abundance: F9: Sample, 3, sEV-SEC	Abundances Count: F4: Sample, 1, aEV-mBIO	Abundances Count: F5: Sample, 2, aEV-mBIO	Abundances Count: F6: Sample, 3, aEV-mBIO	Abundances Count: F10: Sample, 1, aEV-SEC	Abundances Count: F11: Sample, 2, aEV-SEC	Abundances Count: F12: Sample, 3, aEV-SEC	Abundances Count: F1: Sample, 1, sEV-mBIO	Abundances Count: F2: Sample, 2, sEV-mBIO	Abundances Count: F3: Sample, 3, sEV-mBIO	Abundances Count: F7: Sample, 1, sEV-SEC	Abundances Count: F8: Sample, 2, sEV-SEC	Abundances Count: F9: Sample, 3, sEV-SEC	Found in Sample: [S4] F4: Sample, 1, aEV-mBIO	Found in Sample: [S5] F5: Sample, 2, aEV-mBIO	Found in Sample: [S6] F6: Sample, 3, aEV-mBIO	Found in Sample: [S10] F10: Sample, 1, aEV-SEC	Found in Sample: [S11] F11: Sample, 2, aEV-SEC	Found in Sample: [S12] F12: Sample, 3, aEV-SEC	Found in Sample: [S1] F1: Sample, 1, sEV-mBIO	Found in Sample: [S2] F2: Sample, 2, sEV-mBIO	Found in Sample: [S3] F3: Sample, 3, sEV-mBIO	Found in Sample: [S7] F7: Sample, 1, sEV-SEC	Found in Sample: [S8] F8: Sample, 2, sEV-SEC	Found in Sample: [S9] F9: Sample, 3, sEV-SEC	Percolator q-Value (by Search Engine): Mascot	Percolator q-Value (by Search Engine): MS Amanda 2.0	Percolator q-Value (by Search Engine): MSFragger	Percolator q-Value (by Search Engine): Sequest HT	Percolator PEP (by Search Engine): Mascot	Percolator PEP (by Search Engine): MS Amanda 2.0	Percolator PEP (by Search Engine): MSFragger	Percolator PEP (by Search Engine): Sequest HT	Ions Score (by Search Engine): Mascot	XCorr (by Search Engine): Sequest HT	Amanda Score (by Search Engine): MS Amanda 2.0	CharmeRT Combined Score (by Search Engine): MS Amanda 2.0	MSFraggerScore (by Search Engine): MSFragger	Top Apex RT [min]	Sequence Length	m/z [Da] (by Search Engine): Mascot	m/z [Da] (by Search Engine): MS Amanda 2.0	m/z [Da] (by Search Engine): MSFragger	m/z [Da] (by Search Engine): Sequest HT	DeltaM [ppm] (by Search Engine): Mascot	DeltaM [ppm] (by Search Engine): MS Amanda 2.0	DeltaM [ppm] (by Search Engine): MSFragger	DeltaM [ppm] (by Search Engine): Sequest HT	Deltam/z [Da] (by Search Engine): Mascot	Deltam/z [Da] (by Search Engine): MS Amanda 2.0	Deltam/z [Da] (by Search Engine): MSFragger	Deltam/z [Da] (by Search Engine): Sequest HT	RT [min] (by Search Engine): Mascot	RT [min] (by Search Engine): MS Amanda 2.0	RT [min] (by Search Engine): MSFragger	RT [min] (by Search Engine): Sequest HT	Charge (by Search Engine): Mascot	Charge (by Search Engine): MS Amanda 2.0	Charge (by Search Engine): MSFragger	Charge (by Search Engine): Sequest HT
	IVAVTGAEAQK	A0A6Q8PGN5	Alanine--tRNA ligase OS=Homo sapiens OX=9606 GN=AARS1 PE=1 SV=1				30	2.2115e-05	9.77363e-05	A0A6Q8PGN5 [752-762]	0	1086.62		8787722	1.49835e+06	1.04161e+06	1.68473e+06	2.55321e+06	2.06068e+06	6.9077e+06	856021	2.15872e+06	1.0206e+06	1.50164e+06	1892984	3	3	2	3	4	3	3	3	3	2	3	4	Peak Found	High	Peak Found	Peak Found	High	High	Peak Found	High	High	Peak Found	Peak Found	Peak Found	1.715e-05	9.579e-06	8.676e-06	9.199e-06	2.425e-06	6.464e-06	3.702e-06	7.345e-06	38	2.17	229.69	229.69	6.18	21.63	11	543.812	543.812	543.812	543.812	1.26	1.26	1.26	1.26	0.00068	0.00068	0.00068	0.00068	21.1925	21.1925	21.1925	21.1925	2	2	2	2
	QIWQNLGLDDTK	A0A6Q8PGN5	Alanine--tRNA ligase OS=Homo sapiens OX=9606 GN=AARS1 PE=1 SV=1				4	3.42738e-07	9.77363e-05	A0A6Q8PGN5 [154-165]	0	1430.73		869639		243731	207657	199718	279204	793637				290715	194923	1		1	1	1	1	1				1	1	High	Not Found	Peak Found	Peak Found	Peak Found	Peak Found	Peak Found	Not Found	Not Found	Not Found	Peak Found	Peak Found	1.715e-05	9.579e-06	8.676e-06	9.199e-06	1.18e-06	1.916e-06	5.581e-08	9.641e-07	35	1.86	232.04	232.04	8.58	53.94	12	715.867	715.867	715.867	715.867	-1.17	-1.17	-1.17	-1.17	-0.00084	-0.00084	-0.00084	-0.00084	53.3816	53.3816	53.3816	53.3816	2	2	2	2
	VGAEDADGIDMAYR	A0A6Q8PGN5	Alanine--tRNA ligase OS=Homo sapiens OX=9606 GN=AARS1 PE=1 SV=1				4	2.32509e-09	9.77363e-05	A0A6Q8PGN5 [283-296]	0	1482.65		1.17992e+06	129135	222093	185032	207056		1.17192e+06	171205	435527		170499	176137	1	1	1	1	1		1	1	1		1	1	Peak Found	Peak Found	Peak Found	Peak Found	Peak Found	Not Found	High	Peak Found	Peak Found	Not Found	Peak Found	Peak Found	1.715e-05	9.579e-06	8.676e-06	9.199e-06	2.032e-10	3.056e-11	3.66e-10	5.884e-11	63	3.44	353.36	353.36	8.15	42.49	14	741.83	741.83	741.83	741.83	-0.39	-0.39	-0.39	-0.39	-0.00029	-0.00029	-0.00029	-0.00029	42.1862	42.1862	42.1862	42.1862	2	2	2	2
	AEEIANEMIEAAK	A0A6Q8PGN5	Alanine--tRNA ligase OS=Homo sapiens OX=9606 GN=AARS1 PE=1 SV=1				19	5.72682e-09	9.77363e-05	A0A6Q8PGN5 [652-664]	0	1418.68		4444810	798557	899391	625551	804876	765292	4.00891e+06	670209	1.49479e+06	402640	1.13982e+06	976457	3	3	3	3	3	3	3	3	3	3	3	3	Peak Found	Peak Found	Peak Found	Peak Found	Peak Found	Peak Found	High	Peak Found	High	Peak Found	High	Peak Found	1.715e-05	9.579e-06	8.676e-06	9.199e-06	3.143e-10	4.661e-10	9.074e-10	7.237e-10	80	2.47	314.1	314.1	9.01	45.72	13	709.845	709.845	709.845	709.845	-0.9	-0.9	-0.34	-0.9	-0.00064	-0.00064	-0.00024	-0.00064	45.5652	45.5652	45.4285	45.5652	2	2	2	2
	AVYTQDCPLAAAK	A0A6Q8PGN5	Alanine--tRNA ligase OS=Homo sapiens OX=9606 GN=AARS1 PE=1 SV=1	1xCarbamidomethyl [C7]			31	1.6892e-08	9.77363e-05	A0A6Q8PGN5 [665-677]	0	1407.69		5.39149e+06	398848	709661	150660	680762	547470	2.71422e+06	594889	933136		581426	390173	3	3	3	1	3	3	3	3	3		3	3	High	Peak Found	Peak Found	Peak Found	Peak Found	Peak Found	High	Peak Found	High	Not Found	Peak Found	Peak Found	1.715e-05	9.579e-06	8.676e-06	9.199e-06	2.125e-07	4.524e-09	2.696e-09	6.556e-09	71	2.22	333.64	333.64	9.68	34.41	13	704.35	704.35	704.35	704.35	0.02	0.02	-0.45	0.02	2e-05	2e-05	-0.00032	2e-05	34.07	34.07	33.8621	34.07	2	2	2	2
	ASEWVQQVSGLMDGK	A0A6Q8PGN5	Alanine--tRNA ligase OS=Homo sapiens OX=9606 GN=AARS1 PE=1 SV=1				24	1.10584e-11	9.77363e-05	A0A6Q8PGN5 [932-946]	0	1634.78		1.50577e+06	251057	360410	243017	318824	147811	1.67944e+06	261363	462639	42622.8	340110	315157	3	3	3	3	3	2	3	3	3	1	3	3	High	Peak Found	Peak Found	Peak Found	Peak Found	Peak Found	High	Peak Found	Peak Found	Peak Found	Peak Found	Peak Found	1.715e-05	9.579e-06	8.676e-06	9.199e-06	1.601e-12	8.746e-13	1.673e-12	3.08e-12	89	3.04	420.62	420.62	14.96	60.54	15	817.896	817.896	817.895	817.896	0.33	0.33	-1.08	0.33	0.00027	0.00027	-0.00089	0.00027	60.1793	60.1793	60.115	60.1793	2	2	2	2
	AVFDETYPDPVR	A0A6Q8PGN5	Alanine--tRNA ligase OS=Homo sapiens OX=9606 GN=AARS1 PE=1 SV=1				72	8.39566e-07	9.77363e-05	A0A6Q8PGN5 [684-695]	0	1408.67		8.48501e+06	1.33311e+06	1936517	1.39688e+06	1.80116e+06	1.7442e+06	7.03697e+06	1.33584e+06	2.69143e+06	615675	1.66927e+06	1605751	3	3	3	3	3	3	3	3	3	3	3	3	High	Peak Found	High	High	High	Peak Found	High	Peak Found	High	Peak Found	High	Peak Found	1.715e-05	9.579e-06	8.676e-06	9.199e-06	1.076e-06	4.164e-07	1.376e-07	4.262e-07	40	2.23	269.52	269.52	9.02	48.27	12	704.841	704.841	704.841	704.841	-0.28	-0.28	-0.08	-0.28	-0.0002	-0.0002	-5e-05	-0.0002	47.8964	47.8964	48.0181	47.8964	2	2	2	2
	GLEVTDDSPK	A0A6Q8PGN5	Alanine--tRNA ligase OS=Homo sapiens OX=9606 GN=AARS1 PE=1 SV=1				39	0.000150775	9.77363e-05	A0A6Q8PGN5 [477-486]	0	1060.52		1.08899e+07	1.62616e+06	2.04469e+06		1.94991e+06	2.04529e+06	8645359	1.10542e+06	2.79797e+06		638439	1.74665e+06	3	3	3		3	3	3	3	3		1	3	High	Peak Found	Peak Found	Not Found	Peak Found	Peak Found	High	High	High	Not Found	Peak Found	Peak Found	2.727e-05	9.579e-06	8.676e-06	9.199e-06	0.0001845	7.482e-05	2.571e-05	8.392e-05	34	1.53	209.17	209.17	6.15	22.56	10	530.761	530.761	530.761	530.761	-0.1	-0.1	-0.1	-0.1	-5e-05	-5e-05	-5e-05	-5e-05	22.3082	22.3082	22.3082	22.3082	2	2	2	2
	SVLGEADQK	A0A6Q8PGN5	Alanine--tRNA ligase OS=Homo sapiens OX=9606 GN=AARS1 PE=1 SV=1				20	0.000864563	0.000194993	A0A6Q8PGN5 [617-625]	0	946.484		4.96863e+06	721479	1.51943e+06	1.00478e+06	992485	267140	3.4277e+06	613670	858329	212560	785145	831390	3	3	4	3	3	1	3	3	2	2	3	3	High	Peak Found	Peak Found	Peak Found	Peak Found	Peak Found	High	Peak Found	Peak Found	Peak Found	Peak Found	Peak Found	0.0009025	0.0001039	8.676e-06	8.359e-05	0.01127	0.001936	0.0001559	0.001677	26	1.84	197.19	197.19	6.22	19.69	9	473.745	473.745	473.745	473.745	-0.67	-0.67	-0.42	-0.67	-0.00032	-0.00032	-0.0002	-0.00032	19.3336	19.3336	19.2646	19.3336	2	2	2	2
	VDDSSEDKTEFTVK	A0A6Q8PGN5	Alanine--tRNA ligase OS=Homo sapiens OX=9606 GN=AARS1 PE=1 SV=1				4	0.00131523	0.000259986	A0A6Q8PGN5 [551-564]	1	1599.74		1417471	110378	189265				1131287	148120	223559				1	1	1				1	1	1				Peak Found	Peak Found	Peak Found	Not Found	Not Found	Not Found	High	Peak Found	Peak Found	Not Found	Not Found	Not Found	1.952e-05	9.579e-06	1.634e-05	9.199e-06	4.257e-05	7.136e-05	0.00024	7.7e-05	8	1.82	160.15	160.15	4.27	24.3	14	533.918	533.918	533.918	533.918	-0.13	-0.13	-0.13	-0.13	-7e-05	-7e-05	-7e-05	-7e-05	23.9543	23.9543	23.9543	23.9543	3	3	3	3
	SIDTGMGLER	A0A6Q8PGN5	Alanine--tRNA ligase OS=Homo sapiens OX=9606 GN=AARS1 PE=1 SV=1				36	0.00128779	0.000259986	A0A6Q8PGN5 [237-246]	0	1078.52		4.51303e+06	785724	972322	142686	554601		4543877	1.01548e+06	1.69232e+06		784440	908697	3	3	3	1	3		3	3	3		3	3	High	Peak Found	Peak Found	Peak Found	Peak Found	Not Found	High	Peak Found	High	Not Found	Peak Found	Peak Found	6.899e-05	3.296e-05	1.634e-05	3.07e-05	0.001101	0.0007569	0.0002348	0.0005838	29	1.67	184.15	184.15	4.7	32.96	10	539.764	539.764	539.764	539.764	0.09	0.61	0.61	0.61	5e-05	0.00033	0.00033	0.00033	32.7857	32.3012	32.3012	32.3012	2	2	2	2
	EIADLGEALATAVIPQWQK	A0A6Q8PGN5	Alanine--tRNA ligase OS=Homo sapiens OX=9606 GN=AARS1 PE=1 SV=1				8	0.0170234	0.001357	A0A6Q8PGN5 [794-812]	0	2053.1		637443	98678.8	142035	59135	90801.9	150638	368936	99366.1	209926		59913	100866	3	3	3	2	2	3	2	3	3		2	3	High	Peak Found	Peak Found	Peak Found	Peak Found	Peak Found	Peak Found	Peak Found	High	Not Found	Peak Found	Peak Found	0.0001506	0.0001712	0.0002895	0.0001488	0.001923	0.002862	0.002746	0.002265	21	1.42	144.28	144.28	3.76	79.24	19	1027.05	1027.05	1027.05	1027.05	0.52	0.52	0.52	0.52	0.00054	0.00054	0.00054	0.00054	78.6975	78.6975	78.6975	78.6975	2	2	2	2
	LVSVLQNK	A0A6Q8PGN5	Alanine--tRNA ligase OS=Homo sapiens OX=9606 GN=AARS1 PE=1 SV=1				12	0.0182085	0.00143402	A0A6Q8PGN5 [247-254]	0	900.551		1.1387e+07	1.5359e+06	2.6909e+06	1.75685e+06	1.91089e+06	2.32517e+06	8.41041e+06	813642	2.24925e+06	661299	1.84718e+06	2.10805e+06	3	3	3	3	3	3	3	2	3	3	3	3	High	Peak Found	Peak Found	Peak Found	Peak Found	Peak Found	High	Peak Found	Peak Found	Peak Found	Peak Found	Peak Found	0.0002486	0.0006381	0.0003122	0.0008058	0.002737	0.01001	0.002918	0.01112	38	2.09	178.07	178.07	3.85	28.72	8	450.779	450.779	450.779	450.779	-1.13	-1.13	-0.67	-1.13	-0.00051	-0.00051	-0.0003	-0.00051	28.0954	28.0954	28.5369	28.0954	2	2	2	2
	MSNYDTDLFVPYFEAIQK	A0A6Q8PGN5	Alanine--tRNA ligase OS=Homo sapiens OX=9606 GN=AARS1 PE=1 SV=1				3	0.035029	0.00242436	A0A6Q8PGN5 [255-272]	0	2181.02		361624			24796	48121	26464.6	420564	67970.1		21969.7	47034.2		1			1	1	1	1	1		1	1		High	Not Found	Not Found	Peak Found	Peak Found	Peak Found	Peak Found	Peak Found	Not Found	Peak Found	Peak Found	Not Found	0.01284	0.007011	0.0005596	0.005951	0.1288	0.07071	0.005261	0.06234	6	1.04	114.34	114.34	4.4	76.84	18	1091.02	1091.02	1091.02	1091.02	1.85	1.85	1.85	1.85	0.00202	0.00202	0.00202	0.00202	76.3594	76.3594	76.3594	76.3594	2	2	2	2
	FIDFFK	A0A6Q8PGN5	Alanine--tRNA ligase OS=Homo sapiens OX=9606 GN=AARS1 PE=1 SV=1				15	0.0453818	0.00342726	A0A6Q8PGN5 [14-19]	0	816.429		1380749	344089	405492	281727	358746	384321	1.46888e+06	371606	664979	126526	391631	380095	3	3	3	3	3	3	3	3	3	3	3	3	High	Peak Found	Peak Found	Peak Found	Peak Found	Peak Found	High	Peak Found	High	Peak Found	Peak Found	Peak Found	0.005165	0.004832	0.0007167	0.002359	0.05301	0.05162	0.006648	0.0258	32	1.37	151.89	151.89	2.91	58.18	6	408.718	408.718	408.718	408.718	-0.34	-0.34	-0.34	-0.34	-0.00014	-0.00014	-0.00014	-0.00014	58.2346	58.2346	58.2346	58.2346	2	2	2	2
	A0A2R8Y811	40S ribosomal protein S14 (Fragment) OS=Homo sapiens OX=9606 GN=RPS14 PE=1 SV=1	33	317	5	5	150	16.1	10.05	2141	15450.6	489	176.91	0	52.181		1.40611e+08	9.029e+06	1.59334e+07	2.19807e+07	1.21392e+07	1.64632e+07	8.06134e+07	7.20098e+06	2.19444e+07	7.15608e+06	1.61107e+07	1.70133e+07	6	5	6	6	6	5	6	5	6	5	5	5	High	Peak Found	High	High	High	High	High	High	High	High	High	High	MAPRKGKEKKEEQVISLGPQVAEGENVFGVCHIFASFNDTFVHVTDLSGKETICRVTGGMKVKADRDESSPYAAMLAAQDVAQRCKELGITALHIKLRATGGNRTKTPGPGAQSALRALARSGMKIGRIEDVTPIPSDSTRRKGGRRGRR
	Sequence	Master Protein Accessions	Master Protein Descriptions	Modifications	Modifications in Master Proteins	Modifications in Master Proteins (all Sites)	# PSMs	Qvality PEP	Qvality q-value	Positions in Master Proteins	# Missed Cleavages	Theo. MH+ [Da]	Quan Info	Abundance: F4: Sample, 1, aEV-mBIO	Abundance: F5: Sample, 2, aEV-mBIO	Abundance: F6: Sample, 3, aEV-mBIO	Abundance: F10: Sample, 1, aEV-SEC	Abundance: F11: Sample, 2, aEV-SEC	Abundance: F12: Sample, 3, aEV-SEC	Abundance: F1: Sample, 1, sEV-mBIO	Abundance: F2: Sample, 2, sEV-mBIO	Abundance: F3: Sample, 3, sEV-mBIO	Abundance: F7: Sample, 1, sEV-SEC	Abundance: F8: Sample, 2, sEV-SEC	Abundance: F9: Sample, 3, sEV-SEC	Abundances Count: F4: Sample, 1, aEV-mBIO	Abundances Count: F5: Sample, 2, aEV-mBIO	Abundances Count: F6: Sample, 3, aEV-mBIO	Abundances Count: F10: Sample, 1, aEV-SEC	Abundances Count: F11: Sample, 2, aEV-SEC	Abundances Count: F12: Sample, 3, aEV-SEC	Abundances Count: F1: Sample, 1, sEV-mBIO	Abundances Count: F2: Sample, 2, sEV-mBIO	Abundances Count: F3: Sample, 3, sEV-mBIO	Abundances Count: F7: Sample, 1, sEV-SEC	Abundances Count: F8: Sample, 2, sEV-SEC	Abundances Count: F9: Sample, 3, sEV-SEC	Found in Sample: [S4] F4: Sample, 1, aEV-mBIO	Found in Sample: [S5] F5: Sample, 2, aEV-mBIO	Found in Sample: [S6] F6: Sample, 3, aEV-mBIO	Found in Sample: [S10] F10: Sample, 1, aEV-SEC	Found in Sample: [S11] F11: Sample, 2, aEV-SEC	Found in Sample: [S12] F12: Sample, 3, aEV-SEC	Found in Sample: [S1] F1: Sample, 1, sEV-mBIO	Found in Sample: [S2] F2: Sample, 2, sEV-mBIO	Found in Sample: [S3] F3: Sample, 3, sEV-mBIO	Found in Sample: [S7] F7: Sample, 1, sEV-SEC	Found in Sample: [S8] F8: Sample, 2, sEV-SEC	Found in Sample: [S9] F9: Sample, 3, sEV-SEC	Percolator q-Value (by Search Engine): Mascot	Percolator q-Value (by Search Engine): MS Amanda 2.0	Percolator q-Value (by Search Engine): MSFragger	Percolator q-Value (by Search Engine): Sequest HT	Percolator PEP (by Search Engine): Mascot	Percolator PEP (by Search Engine): MS Amanda 2.0	Percolator PEP (by Search Engine): MSFragger	Percolator PEP (by Search Engine): Sequest HT	Ions Score (by Search Engine): Mascot	XCorr (by Search Engine): Sequest HT	Amanda Score (by Search Engine): MS Amanda 2.0	CharmeRT Combined Score (by Search Engine): MS Amanda 2.0	MSFraggerScore (by Search Engine): MSFragger	Top Apex RT [min]	Sequence Length	m/z [Da] (by Search Engine): Mascot	m/z [Da] (by Search Engine): MS Amanda 2.0	m/z [Da] (by Search Engine): MSFragger	m/z [Da] (by Search Engine): Sequest HT	DeltaM [ppm] (by Search Engine): Mascot	DeltaM [ppm] (by Search Engine): MS Amanda 2.0	DeltaM [ppm] (by Search Engine): MSFragger	DeltaM [ppm] (by Search Engine): Sequest HT	Deltam/z [Da] (by Search Engine): Mascot	Deltam/z [Da] (by Search Engine): MS Amanda 2.0	Deltam/z [Da] (by Search Engine): MSFragger	Deltam/z [Da] (by Search Engine): Sequest HT	RT [min] (by Search Engine): Mascot	RT [min] (by Search Engine): MS Amanda 2.0	RT [min] (by Search Engine): MSFragger	RT [min] (by Search Engine): Sequest HT	Charge (by Search Engine): Mascot	Charge (by Search Engine): MS Amanda 2.0	Charge (by Search Engine): MSFragger	Charge (by Search Engine): Sequest HT
	IEDVTPIPSDSTR	A0A2R8Y811	40S ribosomal protein S14 (Fragment) OS=Homo sapiens OX=9606 GN=RPS14 PE=1 SV=1				88	5.13407e-09	9.77363e-05	A0A2R8Y811 [129-141]	0	1429.72		35592548	3.45112e+06	4821535	6.33882e+06	2.82903e+06	5.33203e+06	26581100	2.21032e+06	8.30894e+06	2.33906e+06	4.6844e+06	5.89733e+06	3	3	3	3	3	3	3	3	3	3	3	3	High	Peak Found	Peak Found	High	High	High	High	Peak Found	High	Peak Found	High	High	1.715e-05	9.579e-06	8.676e-06	9.199e-06	3.648e-10	5.235e-10	8.1e-10	3.537e-10	45	2.66	319.09	319.09	8.66	36.85	13	715.362	715.362	715.362	715.362	0.38	0.38	0.38	0.38	0.00027	0.00027	0.00027	0.00027	37.0036	37.0036	37.0036	37.0036	2	2	2	2
	IGRIEDVTPIPSDSTR	A0A2R8Y811	40S ribosomal protein S14 (Fragment) OS=Homo sapiens OX=9606 GN=RPS14 PE=1 SV=1				12	9.62424e-07	9.77363e-05	A0A2R8Y811 [126-141]	1	1755.92		4.71521e+06		958734	878161	636715	441406	717436		151763				3		3	3	3	3	3		1				High	Not Found	Peak Found	Peak Found	Peak Found	Peak Found	Peak Found	Not Found	Peak Found	Not Found	Not Found	Not Found	1.952e-05	9.579e-06	8.676e-06	9.199e-06	3.02e-06	3.143e-06	1.579e-07	6.93e-06	26	3.11	215.82	215.82	9.55	42.16	16	585.979	585.979	585.979	585.979	0.01	0.01	0.01	0.01	1e-05	1e-05	1e-05	1e-05	41.6896	41.6896	41.6896	41.6896	3	3	3	3
	TKTPGPGAQSALR	A0A2R8Y811	40S ribosomal protein S14 (Fragment) OS=Homo sapiens OX=9606 GN=RPS14 PE=1 SV=1				55	4.92817e-05	9.77363e-05	A0A2R8Y811 [105-117]	1	1283.71		9.21818e+06	345504	926226	1.63904e+06	857044	823952	3233158	384166	516437	265224	557574	585231	3	3	3	3	3	3	3	3	3	3	3	3	High	Peak Found	High	High	High	High	High	Peak Found	Peak Found	Peak Found	High	High	1.952e-05	9.579e-06	8.676e-06	9.199e-06	6.808e-05	1.049e-06	8.301e-06	9.668e-07	56	2.02	274.77	274.77	5.75	19.46	13	642.357	642.357	642.357	642.357	0.19	0.19	0.19	0.19	0.00012	0.00012	0.00012	0.00012	19.0332	19.0332	19.0332	19.0332	2	2	2	2
	TPGPGAQSALR	A0A2R8Y811	40S ribosomal protein S14 (Fragment) OS=Homo sapiens OX=9606 GN=RPS14 PE=1 SV=1				108	4.02635e-06	9.77363e-05	A0A2R8Y811 [107-117]	0	1054.56		68357418	3.79113e+06	6.70664e+06	9174535	5.97995e+06	7953905	31534707	3.40925e+06	8.88041e+06	3.55973e+06	7.79228e+06	7.44594e+06	3	3	3	3	3	3	3	3	3	3	3	3	High	Peak Found	High	Peak Found	High	High	High	High	High	High	High	High	1.715e-05	9.579e-06	8.676e-06	9.199e-06	5.522e-07	1.54e-06	6.664e-07	1.434e-06	87	2.34	278.12	278.12	7.87	20.68	11	527.785	527.785	527.785	527.786	-0.43	-0.43	-0.62	0.26	-0.00023	-0.00023	-0.00033	0.00014	20.3738	20.3738	20.4539	20.4883	2	2	2	2
	ADRDESSPYAAMLAAQDVAQR	A0A2R8Y811	40S ribosomal protein S14 (Fragment) OS=Homo sapiens OX=9606 GN=RPS14 PE=1 SV=1				42	5.52556e-12	9.77363e-05	A0A2R8Y811 [64-84]	1	2265.06		15161039	974825	1.30892e+06	2.781e+06	1.22473e+06		1.71264e+07	1.08526e+06	3.22858e+06	481192	2.89653e+06	2.16852e+06	3	3	3	3	3		3	3	3	3	3	3	High	Peak Found	Peak Found	High	Peak Found	Not Found	High	High	High	Peak Found	High	Peak Found	1.715e-05		8.676e-06	9.199e-06	1.142e-13		8.368e-13	5.313e-12	66	4.43			13.82	52.13	21	755.69		755.69	755.69	-0.15		-0.15	-0.15	-0.00011		-0.00011	-0.00011	51.6849		51.6849	51.6849	3		3	3
	ADRDESSPYAAMLAAQDVAQR	A0A2R8Y811	40S ribosomal protein S14 (Fragment) OS=Homo sapiens OX=9606 GN=RPS14 PE=1 SV=1	1xOxidation [M12]			12	1.22701e-09	9.77363e-05	A0A2R8Y811 [64-84]	1	2281.05		7.56648e+06	466418	1.21135e+06	1.1692e+06	611709	1.91191e+06	1.42066e+06	111977	858295	510871	179938	916334	3	2	3	3	3	3	2	1	2	2	1	3	High	Peak Found	High	Peak Found	Peak Found	Peak Found	Peak Found	Peak Found	Peak Found	Peak Found	Peak Found	Peak Found	1.715e-05		8.676e-06	9.199e-06	1.934e-11		1.922e-10	2.57e-10	53	3.65			10.93	41.34	21	761.022		761.022	761.022	-0.3		-0.3	-0.3	-0.00023		-0.00023	-0.00023	40.7793		40.7793	40.7793	3		3	3
SLC7A5	Q01650	Large neutral amino acids transporter small subunit 1 OS=Homo sapiens OX=9606 GN=SLC7A5 PE=1 SV=2	6	317	3	3	507	55	7.72	1941	18776.3	425	140.77	0	36.548		2.67072e+07	4.07163e+06	5.04665e+06	7.73975e+06	7.52332e+06	7.60218e+06	2.17049e+07	3.52528e+06	6.4503e+06	3.14369e+06	7.44572e+06	7.34609e+06	3	3	3	3	3	3	3	3	3	3	3	3	High	High	High	High	High	High	High	High	High	High	High	High	MAGAGPKRRALAAPAAEEKEEAREKMLAAKSADGSAPAGEGEGVTLQRNITLLNGVAIIVGTIIGSGIFVTPTGVLKEAGSPGLALVVWAACGVFSIVGALCYAELGTTISKSGGDYAYMLEVYGSLPAFLKLWIELLIIRPSSQYIVALVFATYLLKPLFPTCPVPEEAAKLVACLCVLLLTAVNCYSVKAATRVQDAFAAAKLLALALIILLGFVQIGKGDVSNLDPNFSFEGTKLDVGNIVLALYSGLFAYGGWNYLNFVTEEMINPYRNLPLAIIISLPIVTLVYVLTNLAYFTTLSTEQMLSSEAVAVDFGNYHLGVMSWIIPVFVGLSCFGSVNGSLFTSSRLFFVGSREGHLPSILSMIHPQLLTPVPSLVFTCVMTLLYAFSKDIFSVINFFSFFNWLCVALAIIGMIWLRHRKPELERPIKVNLALPVFFILACLFLIAVSFWKTPVECGIGFTIILSGLPVYFFGVWWKNKPKWLLQGIFSTTVLCQKLMQVVPQET	cell differentiation;cellular component movement;development;metabolic process;transport	cytoplasm;cytosol;membrane	protein binding;transporter activity	Pf00324, Pf13520	8140	ENSG00000103257.8	mTOR signaling pathway; Central carbon metabolism in cancer	Aryl Hydrocarbon Receptor Pathway	16
	Sequence	Master Protein Accessions	Master Protein Descriptions	Modifications	Modifications in Master Proteins	Modifications in Master Proteins (all Sites)	# PSMs	Qvality PEP	Qvality q-value	Positions in Master Proteins	# Missed Cleavages	Theo. MH+ [Da]	Quan Info	Abundance: F4: Sample, 1, aEV-mBIO	Abundance: F5: Sample, 2, aEV-mBIO	Abundance: F6: Sample, 3, aEV-mBIO	Abundance: F10: Sample, 1, aEV-SEC	Abundance: F11: Sample, 2, aEV-SEC	Abundance: F12: Sample, 3, aEV-SEC	Abundance: F1: Sample, 1, sEV-mBIO	Abundance: F2: Sample, 2, sEV-mBIO	Abundance: F3: Sample, 3, sEV-mBIO	Abundance: F7: Sample, 1, sEV-SEC	Abundance: F8: Sample, 2, sEV-SEC	Abundance: F9: Sample, 3, sEV-SEC	Abundances Count: F4: Sample, 1, aEV-mBIO	Abundances Count: F5: Sample, 2, aEV-mBIO	Abundances Count: F6: Sample, 3, aEV-mBIO	Abundances Count: F10: Sample, 1, aEV-SEC	Abundances Count: F11: Sample, 2, aEV-SEC	Abundances Count: F12: Sample, 3, aEV-SEC	Abundances Count: F1: Sample, 1, sEV-mBIO	Abundances Count: F2: Sample, 2, sEV-mBIO	Abundances Count: F3: Sample, 3, sEV-mBIO	Abundances Count: F7: Sample, 1, sEV-SEC	Abundances Count: F8: Sample, 2, sEV-SEC	Abundances Count: F9: Sample, 3, sEV-SEC	Found in Sample: [S4] F4: Sample, 1, aEV-mBIO	Found in Sample: [S5] F5: Sample, 2, aEV-mBIO	Found in Sample: [S6] F6: Sample, 3, aEV-mBIO	Found in Sample: [S10] F10: Sample, 1, aEV-SEC	Found in Sample: [S11] F11: Sample, 2, aEV-SEC	Found in Sample: [S12] F12: Sample, 3, aEV-SEC	Found in Sample: [S1] F1: Sample, 1, sEV-mBIO	Found in Sample: [S2] F2: Sample, 2, sEV-mBIO	Found in Sample: [S3] F3: Sample, 3, sEV-mBIO	Found in Sample: [S7] F7: Sample, 1, sEV-SEC	Found in Sample: [S8] F8: Sample, 2, sEV-SEC	Found in Sample: [S9] F9: Sample, 3, sEV-SEC	Percolator q-Value (by Search Engine): Mascot	Percolator q-Value (by Search Engine): MS Amanda 2.0	Percolator q-Value (by Search Engine): MSFragger	Percolator q-Value (by Search Engine): Sequest HT	Percolator PEP (by Search Engine): Mascot	Percolator PEP (by Search Engine): MS Amanda 2.0	Percolator PEP (by Search Engine): MSFragger	Percolator PEP (by Search Engine): Sequest HT	Ions Score (by Search Engine): Mascot	XCorr (by Search Engine): Sequest HT	Amanda Score (by Search Engine): MS Amanda 2.0	CharmeRT Combined Score (by Search Engine): MS Amanda 2.0	MSFraggerScore (by Search Engine): MSFragger	Top Apex RT [min]	Sequence Length	m/z [Da] (by Search Engine): Mascot	m/z [Da] (by Search Engine): MS Amanda 2.0	m/z [Da] (by Search Engine): MSFragger	m/z [Da] (by Search Engine): Sequest HT	DeltaM [ppm] (by Search Engine): Mascot	DeltaM [ppm] (by Search Engine): MS Amanda 2.0	DeltaM [ppm] (by Search Engine): MSFragger	DeltaM [ppm] (by Search Engine): Sequest HT	Deltam/z [Da] (by Search Engine): Mascot	Deltam/z [Da] (by Search Engine): MS Amanda 2.0	Deltam/z [Da] (by Search Engine): MSFragger	Deltam/z [Da] (by Search Engine): Sequest HT	RT [min] (by Search Engine): Mascot	RT [min] (by Search Engine): MS Amanda 2.0	RT [min] (by Search Engine): MSFragger	RT [min] (by Search Engine): Sequest HT	Charge (by Search Engine): Mascot	Charge (by Search Engine): MS Amanda 2.0	Charge (by Search Engine): MSFragger	Charge (by Search Engine): Sequest HT
	SADGSAPAGEGEGVTLQR	Q01650	Large neutral amino acids transporter small subunit 1 OS=Homo sapiens OX=9606 GN=SLC7A5 PE=1 SV=2				127	4.14889e-09	9.77363e-05	Q01650 [31-48]	0	1701.8		9.10046e+06	1.7575e+06	1.7856e+06	2.58288e+06	2.85394e+06	3.33319e+06	8760778	1.06108e+06	2.63437e+06	1.2864e+06	2.57672e+06	3.23059e+06	3	3	3	3	3	3	3	3	3	3	3	3	High	High	High	High	High	High	High	High	High	High	High	High	1.715e-05	9.579e-06	8.676e-06	9.199e-06	2.385e-09	2.048e-11	6.557e-10	3.068e-11	62	3.01	368.03	368.03	7.5	28.28	18	851.405	851.406	851.406	851.406	-0.17	0.02	0.02	0.02	-0.00015	2e-05	2e-05	2e-05	27.8729	27.8333	27.8333	27.8333	2	2	2	2
	ALAAPAAEEK	Q01650	Large neutral amino acids transporter small subunit 1 OS=Homo sapiens OX=9606 GN=SLC7A5 PE=1 SV=2				61	8.48973e-05	9.77363e-05	Q01650 [10-19]	0	970.52		4.84758e+06	1.93182e+06	1.95879e+06	1.23498e+06	1107097	1.4357e+06	4.22666e+06	1.01311e+06	2.36543e+06	900913	1.7149e+06	4.02369e+06	3	3	3	3	3	3	3	3	3	3	3	3	Peak Found	High	High	Peak Found	High	High	Peak Found	Peak Found	High	High	High	High	1.952e-05	9.579e-06	8.676e-06	9.199e-06	2.677e-05	8.857e-06	1.441e-05	6.249e-06	47	2.3	234.36	234.36	5.91	19.57	10	485.764	485.764	485.764	485.764	0.78	0.78	0.91	0.78	0.00038	0.00038	0.00044	0.00038	18.9188	18.9188	18.9555	18.9188	2	2	2	2
	ALAAPAAEEKEEAR	Q01650	Large neutral amino acids transporter small subunit 1 OS=Homo sapiens OX=9606 GN=SLC7A5 PE=1 SV=2				129	6.72769e-10	9.77363e-05	Q01650 [10-23]	1	1455.74		1.27591e+07	382308	1.30226e+06	3.92189e+06	3.56228e+06	2.83329e+06	8.71747e+06	1.45109e+06	1.4505e+06	956369	3.1541e+06	91804.2	6	1	5	6	6	5	6	5	6	3	6	1	High	Peak Found	Peak Found	High	High	High	High	High	High	High	High	Peak Found	1.715e-05	9.579e-06	8.676e-06	9.199e-06	1.02e-10	3.738e-11	1.05e-10	3.151e-11	92	3.53	398	398	10.43	19.46	14	728.375	728.375	485.919	728.375	-0.36	-0.36	-0.15	-0.36	-0.00026	-0.00026	-7e-05	-0.00026	19.2416	19.2416	19.3315	19.2416	2	2	3	2
RPL11	P62913	60S ribosomal protein L11 OS=Homo sapiens OX=9606 GN=RPL11 PE=1 SV=2	32	315	6	6	178	20.2	9.6	1917	18873.3	513	161.4	0	48.259	Acetyl [N-Term]; Met-loss+Acetyl [N-Term]	8.61238e+07	6.66431e+06	9.61526e+06	2.23827e+07	1.3546e+07	9.61582e+06	6.99375e+07	5.9193e+06	1.49659e+07	5.29781e+06	1.35069e+07	9.78516e+06	6	6	6	5	6	4	6	6	6	5	6	6	High	High	High	High	High	High	High	High	High	High	High	High	MAQDQGEKENPMRELRIRKLCLNICVGESGDRLTRAAKVLEQLTGQTPVFSKARYTVRSFGIRRNEKIAVHCTVRGAKAEEILEKGLKVREYELRKNNFSDTGNFGFGIQEHIDLGIKYDPSIGIYGLDFYVVLGRPGFSIADKKRRTGCIGAKHRISKEEAMRWFQQKYDGIILPGK	cell organization and biogenesis;metabolic process;regulation of biological process;transport	cytoplasm;cytosol;membrane;nucleus;ribosome	protein binding;RNA binding;structural molecule activity	Pf00281, Pf00673	6135	ENSG00000142676.12	Ribosome	Cytoplasmic Ribosomal Proteins	1
	Sequence	Master Protein Accessions	Master Protein Descriptions	Modifications	Modifications in Master Proteins	Modifications in Master Proteins (all Sites)	# PSMs	Qvality PEP	Qvality q-value	Positions in Master Proteins	# Missed Cleavages	Theo. MH+ [Da]	Quan Info	Abundance: F4: Sample, 1, aEV-mBIO	Abundance: F5: Sample, 2, aEV-mBIO	Abundance: F6: Sample, 3, aEV-mBIO	Abundance: F10: Sample, 1, aEV-SEC	Abundance: F11: Sample, 2, aEV-SEC	Abundance: F12: Sample, 3, aEV-SEC	Abundance: F1: Sample, 1, sEV-mBIO	Abundance: F2: Sample, 2, sEV-mBIO	Abundance: F3: Sample, 3, sEV-mBIO	Abundance: F7: Sample, 1, sEV-SEC	Abundance: F8: Sample, 2, sEV-SEC	Abundance: F9: Sample, 3, sEV-SEC	Abundances Count: F4: Sample, 1, aEV-mBIO	Abundances Count: F5: Sample, 2, aEV-mBIO	Abundances Count: F6: Sample, 3, aEV-mBIO	Abundances Count: F10: Sample, 1, aEV-SEC	Abundances Count: F11: Sample, 2, aEV-SEC	Abundances Count: F12: Sample, 3, aEV-SEC	Abundances Count: F1: Sample, 1, sEV-mBIO	Abundances Count: F2: Sample, 2, sEV-mBIO	Abundances Count: F3: Sample, 3, sEV-mBIO	Abundances Count: F7: Sample, 1, sEV-SEC	Abundances Count: F8: Sample, 2, sEV-SEC	Abundances Count: F9: Sample, 3, sEV-SEC	Found in Sample: [S4] F4: Sample, 1, aEV-mBIO	Found in Sample: [S5] F5: Sample, 2, aEV-mBIO	Found in Sample: [S6] F6: Sample, 3, aEV-mBIO	Found in Sample: [S10] F10: Sample, 1, aEV-SEC	Found in Sample: [S11] F11: Sample, 2, aEV-SEC	Found in Sample: [S12] F12: Sample, 3, aEV-SEC	Found in Sample: [S1] F1: Sample, 1, sEV-mBIO	Found in Sample: [S2] F2: Sample, 2, sEV-mBIO	Found in Sample: [S3] F3: Sample, 3, sEV-mBIO	Found in Sample: [S7] F7: Sample, 1, sEV-SEC	Found in Sample: [S8] F8: Sample, 2, sEV-SEC	Found in Sample: [S9] F9: Sample, 3, sEV-SEC	Percolator q-Value (by Search Engine): Mascot	Percolator q-Value (by Search Engine): MS Amanda 2.0	Percolator q-Value (by Search Engine): MSFragger	Percolator q-Value (by Search Engine): Sequest HT	Percolator PEP (by Search Engine): Mascot	Percolator PEP (by Search Engine): MS Amanda 2.0	Percolator PEP (by Search Engine): MSFragger	Percolator PEP (by Search Engine): Sequest HT	Ions Score (by Search Engine): Mascot	XCorr (by Search Engine): Sequest HT	Amanda Score (by Search Engine): MS Amanda 2.0	CharmeRT Combined Score (by Search Engine): MS Amanda 2.0	MSFraggerScore (by Search Engine): MSFragger	Top Apex RT [min]	Sequence Length	m/z [Da] (by Search Engine): Mascot	m/z [Da] (by Search Engine): MS Amanda 2.0	m/z [Da] (by Search Engine): MSFragger	m/z [Da] (by Search Engine): Sequest HT	DeltaM [ppm] (by Search Engine): Mascot	DeltaM [ppm] (by Search Engine): MS Amanda 2.0	DeltaM [ppm] (by Search Engine): MSFragger	DeltaM [ppm] (by Search Engine): Sequest HT	Deltam/z [Da] (by Search Engine): Mascot	Deltam/z [Da] (by Search Engine): MS Amanda 2.0	Deltam/z [Da] (by Search Engine): MSFragger	Deltam/z [Da] (by Search Engine): Sequest HT	RT [min] (by Search Engine): Mascot	RT [min] (by Search Engine): MS Amanda 2.0	RT [min] (by Search Engine): MSFragger	RT [min] (by Search Engine): Sequest HT	Charge (by Search Engine): Mascot	Charge (by Search Engine): MS Amanda 2.0	Charge (by Search Engine): MSFragger	Charge (by Search Engine): Sequest HT
	MAQDQGEKENPMR	P62913	60S ribosomal protein L11 OS=Homo sapiens OX=9606 GN=RPL11 PE=1 SV=2	1xMet-loss+Acetyl [N-Term]	P62913 1xMet-loss+Acetyl [N-Term]	P62913 1xMet-loss+Acetyl [N-Term]	8	3.36227e-06	9.77363e-05	P62913 [1-13]	1	1444.65		7118062	149583	443523	866846	573420		6.43876e+06	213395	467463	63593.1	622204	317509	3	3	3	2	3		3	2	3	2	3	4	High	Peak Found	Peak Found	High	Peak Found	Not Found	High	Peak Found	Peak Found	Peak Found	Peak Found	Peak Found				9.199e-06				1.01e-10		3.67				19.12	13				722.828				0.21				0.00015				18.9857				2
	VLEQLTGQTPVFSK	P62913	60S ribosomal protein L11 OS=Homo sapiens OX=9606 GN=RPL11 PE=1 SV=2				152	3.8117e-10	9.77363e-05	P62913 [39-52]	0	1546.85		2.54608e+07	2.36161e+06	3.15239e+06	8.72e+06	5.22382e+06	4.06044e+06	22033480	1.9009e+06	4.73557e+06	1.96243e+06	4.24157e+06	3.94443e+06	5	5	4	5	5	3	5	4	4	3	3	3	High	High	High	High	High	High	High	High	High	High	High	High	1.715e-05	9.579e-06	8.676e-06	9.199e-06	3.235e-10	6.397e-11	5.929e-11	9.479e-11	91	3.34	360.57	360.57	9.9	50.92	14	773.928	773.928	773.928	773.928	0.74	0.74	0.74	0.74	0.00057	0.00057	0.00057	0.00057	50.7577	50.7577	50.7577	50.7577	2	2	2	2
	YDGIILPGK	P62913	60S ribosomal protein L11 OS=Homo sapiens OX=9606 GN=RPL11 PE=1 SV=2				112	1.44488e-05	9.77363e-05	P62913 [170-178]	0	975.551		37097990	3.34735e+06	4.42778e+06	10410089	6.00087e+06	4.47801e+06	30579225	3.03218e+06	7.97832e+06	2.9306e+06	7.06087e+06	4.8697e+06	3	3	3	3	3	3	3	3	3	3	3	3	High	Peak Found	High	High	High	High	High	High	High	Peak Found	High	High	1.952e-05	9.579e-06	8.676e-06	1.768e-05	1.587e-05	0.0001929	2.404e-06	0.0001568	36	2.17	239.14	239.14	8.95	45.32	9	488.279	488.279	488.279	488.279	0.07	0.07	-0.31	0.07	3e-05	3e-05	-0.00015	3e-05	45.5479	45.5479	45.3443	45.5479	2	2	2	2
	AQDQGEKENPMR	P62913	60S ribosomal protein L11 OS=Homo sapiens OX=9606 GN=RPL11 PE=1 SV=2	1xAcetyl [N-Term]	P62913 1xAcetyl [N-Term]	P62913 1xAcetyl [N-Term]	24	4.50319e-09	9.77363e-05	P62913 [2-13]	1	1444.65		7118062	149583	443523	866846	573420		6.43876e+06	213395	467463	63593.1	622204	317509	3	3	3	2	3		3	2	3	2	3	4	High	Peak Found	Peak Found	High	Peak Found	Not Found	High	Peak Found	High	Peak Found	Peak Found	Peak Found	1.715e-05	9.579e-06	8.676e-06		1.081e-07	3.255e-11	7.13e-10		61		383.31	383.31	8	19.12	12	722.828	722.828	722.828		0.21	0.21	0.21		0.00015	0.00015	0.00015		18.9857	18.9857	18.9857		2	2	2
	LCLNICVGESGDR	P62913	60S ribosomal protein L11 OS=Homo sapiens OX=9606 GN=RPL11 PE=1 SV=2	2xCarbamidomethyl [C2; C6]			3	0.00100094	0.000259986	P62913 [20-32]	0	1492.69		2.51471e+06	418674	675702		224355	439554	1.71385e+06	361266	822235		347487	203667	2	2	2		1	1	2	2	2		1	1	High	Peak Found	Peak Found	Not Found	Peak Found	Peak Found	Peak Found	Peak Found	Peak Found	Not Found	Peak Found	Peak Found		0.0009727	1.634e-05			0.01402	0.0001811				176.58	176.58	5.36	49.77	13		746.845	746.846			-4.33	-2.85			-0.00323	-0.00212			49.6165	49.6741			2	2
	IAVHCTVR	P62913	60S ribosomal protein L11 OS=Homo sapiens OX=9606 GN=RPL11 PE=1 SV=2	1xCarbamidomethyl [C5]			16	0.00585542	0.000512097	P62913 [68-75]	0	955.514		6.81423e+06	237512	472344	1.51888e+06	950126	637826	2.73341e+06	198155	494848	277589	612538	132348	3	3	3	3	3	3	3	2	3	3	3	1	High	Peak Found	Peak Found	Peak Found	Peak Found	Peak Found	High	Peak Found	Peak Found	Peak Found	Peak Found	Peak Found	0.0001506	1.839e-05	0.0001236	2.46e-05	0.001932	0.0002861	0.001025	0.0003258	30	1.57	133.71	133.71	2.28	18.75	8	319.176	319.176	319.176	319.176	0.55	0.55	0.55	0.55	0.00018	0.00018	0.00018	0.00018	18.2312	18.2312	18.2312	18.2312	3	3	3	3
SERPINA1	P01009	Alpha-1-antitrypsin OS=Homo sapiens OX=9606 GN=SERPINA1 PE=1 SV=3	28	315	10	10	418	46.7	5.59	395	11806.8	365	90.81	0	42.405		40168785	2.43736e+07	2.86278e+07	2.63111e+07	1.30033e+07	4.08341e+07	1.50321e+07	9.51118e+06	1.49658e+07	3.7817e+06	9.13102e+06	1.28143e+07	10	9	10	9	8	10	8	10	10	5	8	9	High	High	High	High	High	High	Peak Found	High	High	Peak Found	High	High	MPSSVSWGILLLAGLCCLVPVSLAEDPQGDAAQKTDTSHHDQDHPTFNKITPNLAEFAFSLYRQLAHQSNSTNIFFSPVSIATAFAMLSLGTKADTHDEILEGLNFNLTEIPEAQIHEGFQELLRTLNQPDSQLQLTTGNGLFLSEGLKLVDKFLEDVKKLYHSEAFTVNFGDTEEAKKQINDYVEKGTQGKIVDLVKELDRDTVFALVNYIFFKGKWERPFEVKDTEEEDFHVDQVTTVKVPMMKRLGMFNIQHCKKLSSWVLLMKYLGNATAIFFLPDEGKLQHLENELTHDIITKFLENEDRRSASLHLPKLSITGTYDLKSVLGQLGITKVFSNGADLSGVTEEAPLKLSKAVHKAVLTIDEKGTEAAGAMFLEAIPMSIPPEVKFNKPFVFLMIEQNTKSPLFMGKVVNPTQK	cell organization and biogenesis;coagulation;defense response;metabolic process;regulation of biological process;response to stimulus;transport	endoplasmic reticulum;extracellular;Golgi;membrane;organelle lumen	enzyme regulator activity;protein binding	Pf00079	5265	ENSG00000197249.13	Complement and coagulation cascades	NRF2 pathway; Lung fibrosis; Complement and Coagulation Cascades	14
	Sequence	Master Protein Accessions	Master Protein Descriptions	Modifications	Modifications in Master Proteins	Modifications in Master Proteins (all Sites)	# PSMs	Qvality PEP	Qvality q-value	Positions in Master Proteins	# Missed Cleavages	Theo. MH+ [Da]	Quan Info	Abundance: F4: Sample, 1, aEV-mBIO	Abundance: F5: Sample, 2, aEV-mBIO	Abundance: F6: Sample, 3, aEV-mBIO	Abundance: F10: Sample, 1, aEV-SEC	Abundance: F11: Sample, 2, aEV-SEC	Abundance: F12: Sample, 3, aEV-SEC	Abundance: F1: Sample, 1, sEV-mBIO	Abundance: F2: Sample, 2, sEV-mBIO	Abundance: F3: Sample, 3, sEV-mBIO	Abundance: F7: Sample, 1, sEV-SEC	Abundance: F8: Sample, 2, sEV-SEC	Abundance: F9: Sample, 3, sEV-SEC	Abundances Count: F4: Sample, 1, aEV-mBIO	Abundances Count: F5: Sample, 2, aEV-mBIO	Abundances Count: F6: Sample, 3, aEV-mBIO	Abundances Count: F10: Sample, 1, aEV-SEC	Abundances Count: F11: Sample, 2, aEV-SEC	Abundances Count: F12: Sample, 3, aEV-SEC	Abundances Count: F1: Sample, 1, sEV-mBIO	Abundances Count: F2: Sample, 2, sEV-mBIO	Abundances Count: F3: Sample, 3, sEV-mBIO	Abundances Count: F7: Sample, 1, sEV-SEC	Abundances Count: F8: Sample, 2, sEV-SEC	Abundances Count: F9: Sample, 3, sEV-SEC	Found in Sample: [S4] F4: Sample, 1, aEV-mBIO	Found in Sample: [S5] F5: Sample, 2, aEV-mBIO	Found in Sample: [S6] F6: Sample, 3, aEV-mBIO	Found in Sample: [S10] F10: Sample, 1, aEV-SEC	Found in Sample: [S11] F11: Sample, 2, aEV-SEC	Found in Sample: [S12] F12: Sample, 3, aEV-SEC	Found in Sample: [S1] F1: Sample, 1, sEV-mBIO	Found in Sample: [S2] F2: Sample, 2, sEV-mBIO	Found in Sample: [S3] F3: Sample, 3, sEV-mBIO	Found in Sample: [S7] F7: Sample, 1, sEV-SEC	Found in Sample: [S8] F8: Sample, 2, sEV-SEC	Found in Sample: [S9] F9: Sample, 3, sEV-SEC	Percolator q-Value (by Search Engine): Mascot	Percolator q-Value (by Search Engine): MS Amanda 2.0	Percolator q-Value (by Search Engine): MSFragger	Percolator q-Value (by Search Engine): Sequest HT	Percolator PEP (by Search Engine): Mascot	Percolator PEP (by Search Engine): MS Amanda 2.0	Percolator PEP (by Search Engine): MSFragger	Percolator PEP (by Search Engine): Sequest HT	Ions Score (by Search Engine): Mascot	XCorr (by Search Engine): Sequest HT	Amanda Score (by Search Engine): MS Amanda 2.0	CharmeRT Combined Score (by Search Engine): MS Amanda 2.0	MSFraggerScore (by Search Engine): MSFragger	Top Apex RT [min]	Sequence Length	m/z [Da] (by Search Engine): Mascot	m/z [Da] (by Search Engine): MS Amanda 2.0	m/z [Da] (by Search Engine): MSFragger	m/z [Da] (by Search Engine): Sequest HT	DeltaM [ppm] (by Search Engine): Mascot	DeltaM [ppm] (by Search Engine): MS Amanda 2.0	DeltaM [ppm] (by Search Engine): MSFragger	DeltaM [ppm] (by Search Engine): Sequest HT	Deltam/z [Da] (by Search Engine): Mascot	Deltam/z [Da] (by Search Engine): MS Amanda 2.0	Deltam/z [Da] (by Search Engine): MSFragger	Deltam/z [Da] (by Search Engine): Sequest HT	RT [min] (by Search Engine): Mascot	RT [min] (by Search Engine): MS Amanda 2.0	RT [min] (by Search Engine): MSFragger	RT [min] (by Search Engine): Sequest HT	Charge (by Search Engine): Mascot	Charge (by Search Engine): MS Amanda 2.0	Charge (by Search Engine): MSFragger	Charge (by Search Engine): Sequest HT
	LSITGTYDLK	P01009	Alpha-1-antitrypsin OS=Homo sapiens OX=9606 GN=SERPINA1 PE=1 SV=3				81	0.000114413	9.77363e-05	P01009 [315-324]	0	1110.6		4.11722e+06	1.90636e+06	2.37145e+06	2.40158e+06	1.31346e+06	4.1666e+06	1.32312e+06	792096	1.28943e+06	405749	1.06161e+06	1.07541e+06	3	3	3	3	3	3	3	3	3	3	3	3	High	High	High	High	High	High	Peak Found	High	High	Peak Found	High	High	1.952e-05	9.579e-06	8.676e-06	9.199e-06	2.998e-05	2.692e-05	1.947e-05	2.816e-05	34	2.13	207.44	207.44	5.27	46.42	10	555.806	555.806	555.806	555.806	-0.27	-0.27	1.04	-0.27	-0.00015	-0.00015	0.00058	-0.00015	46.071	46.071	45.7435	46.071	2	2	2	2
	LQHLENELTHDIITK	P01009	Alpha-1-antitrypsin OS=Homo sapiens OX=9606 GN=SERPINA1 PE=1 SV=3				39	6.67437e-07	9.77363e-05	P01009 [284-298]	0	1803.96		5.9404e+06	3.49435e+06	3.77806e+06	3.3985e+06	1386683	5.66594e+06	2.39931e+06	1.17326e+06	2.36754e+06	652687	1.21005e+06	1.64323e+06	3	4	4	4	3	4	3	3	3	3	3	3	High	Peak Found	High	High	High	High	Peak Found	High	Peak Found	Peak Found	Peak Found	Peak Found	1.952e-05	9.579e-06	8.676e-06	9.199e-06	4.994e-06	8.662e-07	1.093e-07	1.371e-06	26	2.08	249.26	249.26	7.9	46.02	15	601.992	601.992	601.992	601.992	0.81	0.81	0.81	0.81	0.00048	0.00048	0.00048	0.00048	45.1598	45.1598	45.1598	45.1598	3	3	3	3
	VFSNGADLSGVTEEAPLK	P01009	Alpha-1-antitrypsin OS=Homo sapiens OX=9606 GN=SERPINA1 PE=1 SV=3				9	2.76193e-08	9.77363e-05	P01009 [335-352]	0	1833.92		3.13145e+06	1.99869e+06	1.89608e+06	2.12075e+06	1.23835e+06	3.19673e+06	1.36109e+06	795831	1.1789e+06	358185	822510	1.06077e+06	3	3	3	3	3	3	3	3	3	3	3	3	High	Peak Found	High	High	Peak Found	High	Peak Found	Peak Found	Peak Found	Peak Found	Peak Found	Peak Found	0.03057	0.07453	8.676e-06	0.05841	0.3159	0.6036	4.424e-09	0.5364	7	0.79	74.09	74.09	10.44	54.85	18	917.463	917.463	917.958	917.463	-2.19	-2.19	537.41	-2.19	-0.00201	-0.00201	0.49278	-0.00201	51.2754	51.2754	54.2744	51.2754	2	2	2	2
	SVLGQLGITK	P01009	Alpha-1-antitrypsin OS=Homo sapiens OX=9606 GN=SERPINA1 PE=1 SV=3				75	0.000200675	9.77363e-05	P01009 [325-334]	0	1015.61		6.43579e+06	4.7836e+06	4.83983e+06	5.49085e+06	3.21169e+06	7.73351e+06	2.35952e+06	1.90859e+06	2.72707e+06	938768	2043996	2.69208e+06	3	3	3	3	3	3	3	3	3	3	3	3	High	High	High	High	High	High	Peak Found	Peak Found	Peak Found	Peak Found	High	Peak Found	2.727e-05	9.579e-06	8.676e-06	9.199e-06	0.0002242	6.915e-05	3.435e-05	5.533e-05	30	2.35	177.11	177.11	6.39	49.1	10	508.311	508.311	508.311	508.311	-0.05	-0.01	-0.53	-0.01	-2e-05	-1e-05	-0.00027	-1e-05	48.4638	48.5185	48.5015	48.5185	2	2	2	2
	DTEEEDFHVDQVTTVK	P01009	Alpha-1-antitrypsin OS=Homo sapiens OX=9606 GN=SERPINA1 PE=1 SV=3				30	0.00104926	0.000259986	P01009 [226-241]	0	1891.86		2.16086e+06	1.47723e+06	1.04567e+06	441469		1.65489e+06	917244	273932	501605			234480	3	3	3	1		3	3	3	3			1	High	High	Peak Found	Peak Found	Not Found	High	Peak Found	Peak Found	Peak Found	Not Found	Not Found	Peak Found	1.952e-05	9.579e-06	1.634e-05	9.199e-06	5.264e-05	7.005e-05	0.0001909	9.644e-05	20	2.05	142.13	142.13	3.96	41.34	16	631.29	631.29	631.29	631.29	0.04	0.04	0.04	0.04	3e-05	3e-05	3e-05	3e-05	40.6987	40.6987	40.6987	40.6987	3	3	3	3
	LYHSEAFTVNFGDTEEAK	P01009	Alpha-1-antitrypsin OS=Homo sapiens OX=9606 GN=SERPINA1 PE=1 SV=3				12	0.0174096	0.001357	P01009 [161-178]	0	2057.95		1.25903e+06	530599	1.00454e+06	694302	319977	1.44288e+06		112054	363942		252541	332232	2	2	2	2	2	2		1	2		2	2	Peak Found	High	Peak Found	High	Peak Found	Peak Found	Not Found	Peak Found	Peak Found	Not Found	Peak Found	Peak Found	0.0001506	6.928e-05	0.0003011	6.32e-05	0.001885	0.00145	0.002804	0.001491	3	1.11	90.19	90.19	3.29	49.87	18	686.653	686.653	686.653	686.653	-0.54	-0.54	-0.86	-0.54	-0.00037	-0.00037	-0.00059	-0.00037	49.5251	49.5251	49.5237	49.5251	3	3	3	3
	SPLFMGK	P01009	Alpha-1-antitrypsin OS=Homo sapiens OX=9606 GN=SERPINA1 PE=1 SV=3				4	0.031169	0.00237251	P01009 [405-411]	0	779.412		801342	137355	274791	1.81645e+06	202077	1.69473e+06	295968	160861	152793		201376	493477	1	1	1	1	1	1	1	1	1		1	1	Peak Found	Peak Found	Peak Found	Peak Found	Peak Found	High	Peak Found	Peak Found	Peak Found	Not Found	Peak Found	Peak Found	0.002834	0.006206	0.0005202	0.004111	0.03004	0.06394	0.004741	0.04224	30	1.41	182.9	182.9	4.26	33.87	7	390.209	390.209	390.209	390.209	-0.46	-0.46	-0.46	-0.46	-0.00018	-0.00018	-0.00018	-0.00018	33.2439	33.2439	33.2439	33.2439	2	2	2	2
	QINDYVEK	P01009	Alpha-1-antitrypsin OS=Homo sapiens OX=9606 GN=SERPINA1 PE=1 SV=3				7	0.0325886	0.00242436	P01009 [180-187]	0	1008.5		3297070		2.3407e+06	1.30918e+06	528839	3.28718e+06		496559	585621		381992		2		2	1	1	2		1	1		1		Peak Found	Not Found	High	Peak Found	Peak Found	High	Not Found	Peak Found	Peak Found	Not Found	Peak Found	Not Found	0.0006572	0.0005601	0.0005439	0.0004216	0.008214	0.009339	0.004928	0.005819	19	1.95	137.54	137.54	2.94	22.1	8	504.754	504.754	504.754	504.754	0.11	0.11	0.11	0.11	5e-05	5e-05	5e-05	5e-05	21.6623	21.6623	21.6623	21.6623	2	2	2	2
	AVLTIDEK	P01009	Alpha-1-antitrypsin OS=Homo sapiens OX=9606 GN=SERPINA1 PE=1 SV=3				55	0.0640751	0.00479384	P01009 [360-367]	0	888.504		8.65903e+06	8.11745e+06	8.24009e+06	8.63804e+06	4.80219e+06	1.19179e+07	5.11122e+06	3.2206e+06	4.7496e+06	1.42631e+06	3.15694e+06	4.95045e+06	3	3	3	3	3	3	3	3	3	3	3	3	Peak Found	High	High	High	High	High	Peak Found	Peak Found	High	Peak Found	Peak Found	High	0.001501	0.001831	0.001045	0.001468	0.01635	0.02347	0.009139	0.01781	26	1.9	147.06	147.06	3.53	28.9	8	444.755	444.755	444.755	444.755	0.02	-0.12	-0.12	-0.12	1e-05	-5e-05	-5e-05	-5e-05	28.4972	28.5452	28.5452	28.5452	2	2	2	2
	SASLHLPK	P01009	Alpha-1-antitrypsin OS=Homo sapiens OX=9606 GN=SERPINA1 PE=1 SV=3				3	0.0682688	0.00491336	P01009 [307-314]	0	852.494		4.36659e+06	1.92797e+06	2.8366e+06			73662.1	1.26461e+06	577398	1.0493e+06			332220	3	3	3			1	3	2	3			2	Peak Found	High	Peak Found	Not Found	Not Found	Peak Found	Peak Found	Peak Found	Peak Found	Not Found	Not Found	Peak Found	0.01237	0.01711	0.001118	0.01241	0.124	0.1712	0.009705	0.1381	4	1.54	124.69	124.69	4.53	24.77	8	426.75	426.751	426.75	426.751	-0.68	0.14	-1.21	0.14	-0.00029	6e-05	-0.00052	6e-05	24.4794	24.4553	24.4516	24.4553	2	2	2	2
	F5H0C8	2-phospho-D-glycerate hydro-lyase OS=Homo sapiens OX=9606 GN=ENO2 PE=1 SV=1	21	314	5	1	315	34.7	4.87	2829	15949.8	564	115.79	0	54.091			147036	2.10824e+07					113803		157346				1	1					1		1			Not Found	Peak Found	High	Not Found	Not Found	Not Found	Not Found	Peak Found	Not Found	Peak Found	Not Found	Not Found	MSIEKIWAREILDSRGNPTVEVDLYTAKGLFRAAVPSGASTGIYEALELRDGDKQRYLGKGVLKAVDHINSTIAPALISSGLSVVEQEKLDNLMLELDGTENKSLELVKEAIDKAGYTEKIVIGMDVAASEFYRDGKYDLDFKSPTDPSRYITGDQLGALYQDFVRDYPVVSIEDPFDQDDWAAWSKFTANVGIQIVGDDLTVTNPKRIERAVEEKACNCLLLKVNQIGSVTEAIQACKLAQENGWGVMVSHRSGETEDTFIADLVVGLCTGQIKTGAPCRSERLAKYNQLMRIEEELGDEARFAGHNFRNPSVL	metabolic process		catalytic activity;metal ion binding	Pf00113, Pf03952, Pf13378		ENSG00000111674.8			12
	Sequence	Master Protein Accessions	Master Protein Descriptions	Modifications	Modifications in Master Proteins	Modifications in Master Proteins (all Sites)	# PSMs	Qvality PEP	Qvality q-value	Positions in Master Proteins	# Missed Cleavages	Theo. MH+ [Da]	Quan Info	Abundance: F4: Sample, 1, aEV-mBIO	Abundance: F5: Sample, 2, aEV-mBIO	Abundance: F6: Sample, 3, aEV-mBIO	Abundance: F10: Sample, 1, aEV-SEC	Abundance: F11: Sample, 2, aEV-SEC	Abundance: F12: Sample, 3, aEV-SEC	Abundance: F1: Sample, 1, sEV-mBIO	Abundance: F2: Sample, 2, sEV-mBIO	Abundance: F3: Sample, 3, sEV-mBIO	Abundance: F7: Sample, 1, sEV-SEC	Abundance: F8: Sample, 2, sEV-SEC	Abundance: F9: Sample, 3, sEV-SEC	Abundances Count: F4: Sample, 1, aEV-mBIO	Abundances Count: F5: Sample, 2, aEV-mBIO	Abundances Count: F6: Sample, 3, aEV-mBIO	Abundances Count: F10: Sample, 1, aEV-SEC	Abundances Count: F11: Sample, 2, aEV-SEC	Abundances Count: F12: Sample, 3, aEV-SEC	Abundances Count: F1: Sample, 1, sEV-mBIO	Abundances Count: F2: Sample, 2, sEV-mBIO	Abundances Count: F3: Sample, 3, sEV-mBIO	Abundances Count: F7: Sample, 1, sEV-SEC	Abundances Count: F8: Sample, 2, sEV-SEC	Abundances Count: F9: Sample, 3, sEV-SEC	Found in Sample: [S4] F4: Sample, 1, aEV-mBIO	Found in Sample: [S5] F5: Sample, 2, aEV-mBIO	Found in Sample: [S6] F6: Sample, 3, aEV-mBIO	Found in Sample: [S10] F10: Sample, 1, aEV-SEC	Found in Sample: [S11] F11: Sample, 2, aEV-SEC	Found in Sample: [S12] F12: Sample, 3, aEV-SEC	Found in Sample: [S1] F1: Sample, 1, sEV-mBIO	Found in Sample: [S2] F2: Sample, 2, sEV-mBIO	Found in Sample: [S3] F3: Sample, 3, sEV-mBIO	Found in Sample: [S7] F7: Sample, 1, sEV-SEC	Found in Sample: [S8] F8: Sample, 2, sEV-SEC	Found in Sample: [S9] F9: Sample, 3, sEV-SEC	Percolator q-Value (by Search Engine): Mascot	Percolator q-Value (by Search Engine): MS Amanda 2.0	Percolator q-Value (by Search Engine): MSFragger	Percolator q-Value (by Search Engine): Sequest HT	Percolator PEP (by Search Engine): Mascot	Percolator PEP (by Search Engine): MS Amanda 2.0	Percolator PEP (by Search Engine): MSFragger	Percolator PEP (by Search Engine): Sequest HT	Ions Score (by Search Engine): Mascot	XCorr (by Search Engine): Sequest HT	Amanda Score (by Search Engine): MS Amanda 2.0	CharmeRT Combined Score (by Search Engine): MS Amanda 2.0	MSFraggerScore (by Search Engine): MSFragger	Top Apex RT [min]	Sequence Length	m/z [Da] (by Search Engine): Mascot	m/z [Da] (by Search Engine): MS Amanda 2.0	m/z [Da] (by Search Engine): MSFragger	m/z [Da] (by Search Engine): Sequest HT	DeltaM [ppm] (by Search Engine): Mascot	DeltaM [ppm] (by Search Engine): MS Amanda 2.0	DeltaM [ppm] (by Search Engine): MSFragger	DeltaM [ppm] (by Search Engine): Sequest HT	Deltam/z [Da] (by Search Engine): Mascot	Deltam/z [Da] (by Search Engine): MS Amanda 2.0	Deltam/z [Da] (by Search Engine): MSFragger	Deltam/z [Da] (by Search Engine): Sequest HT	RT [min] (by Search Engine): Mascot	RT [min] (by Search Engine): MS Amanda 2.0	RT [min] (by Search Engine): MSFragger	RT [min] (by Search Engine): Sequest HT	Charge (by Search Engine): Mascot	Charge (by Search Engine): MS Amanda 2.0	Charge (by Search Engine): MSFragger	Charge (by Search Engine): Sequest HT
	SGETEDTFIADLVVGLCTGQIK	P13929; F5H0C8; P06733	Beta-enolase OS=Homo sapiens OX=9606 GN=ENO3 PE=1 SV=5 2-phospho-D-glycerate hydro-lyase OS=Homo sapiens OX=9606 GN=ENO2 PE=1 SV=1 Alpha-enolase OS=Homo sapiens OX=9606 GN=ENO1 PE=1 SV=2	1xCarbamidomethyl [C17]			42	1.31755e-07	9.77363e-05	P13929 [373-394]; F5H0C8 [254-275]; P06733 [373-394]	0	2353.16	Shared	3.1559e+06	98239.1	492293	135290	97212.8	252522	1.02972e+06	59342.7	264018	46218.2	96457.4	11509.4	6	3	6	3	3	5	6	3	6	2	3	1	High	Peak Found	High	Peak Found	Peak Found	High	High	Peak Found	Peak Found	Peak Found	Peak Found	Peak Found	1.715e-05		8.676e-06	9.199e-06	3.218e-08		2.125e-08	1.293e-09	83	2.43			6.58	85.56	22	1177.08		1177.08	1177.08	1.35		1.35	1.35	0.00159		0.00159	0.00159	84.879		84.879	84.879	2		2	2
	AAVPSGASTGIYEALELR	P13929; F5H0C8; P06733	Beta-enolase OS=Homo sapiens OX=9606 GN=ENO3 PE=1 SV=5 2-phospho-D-glycerate hydro-lyase OS=Homo sapiens OX=9606 GN=ENO2 PE=1 SV=1 Alpha-enolase OS=Homo sapiens OX=9606 GN=ENO1 PE=1 SV=2				200	6.56258e-13	9.77363e-05	P13929 [33-50]; F5H0C8 [33-50]; P06733 [33-50]	0	1804.94	Shared	1.06656e+08	3.2112e+07	3.1644e+07	2.0877e+07	25203993	3.2601e+07	9.41083e+07	2.95957e+07	59401894	1.33395e+07	3.02397e+07	3.07113e+07	6	6	6	6	6	6	6	6	6	6	6	6	High	High	High	High	High	High	High	High	High	High	High	High	1.715e-05	9.579e-06	8.676e-06	9.199e-06	1.324e-12	1.086e-13	9.78e-14	1.207e-13	104	3.73	406.61	406.61	13.81	61.56	18	902.975	902.976	902.975	902.976	-0.23	0.11	-0.31	0.11	-0.00021	0.0001	-0.00028	0.0001	60.9069	61.0591	61.0877	61.0591	2	2	2	2
	GNPTVEVDLYTAK	F5H0C8	2-phospho-D-glycerate hydro-lyase OS=Homo sapiens OX=9606 GN=ENO2 PE=1 SV=1				12	1.60363e-09	9.77363e-05	F5H0C8 [16-28]	0	1406.72			147036	2.10824e+07					113803		157346				2	3					2		2			Not Found	Peak Found	High	Not Found	Not Found	Not Found	Not Found	Peak Found	Not Found	Peak Found	Not Found	Not Found	1.715e-05	9.579e-06	8.676e-06	9.199e-06	7.008e-08	9.134e-10	2.513e-10	6.901e-10	81	3.37	337.16	337.16	11.68	45.21	13	703.862	703.862	703.862	703.862	0.32	0.32	0.76	0.32	0.00023	0.00023	0.00053	0.00023	44.9121	44.9121	44.8927	44.9121	2	2	2	2
	ACNCLLLK	P13929; F5H0C8	Beta-enolase OS=Homo sapiens OX=9606 GN=ENO3 PE=1 SV=5 2-phospho-D-glycerate hydro-lyase OS=Homo sapiens OX=9606 GN=ENO2 PE=1 SV=1	2xCarbamidomethyl [C2; C4]			4	0.0133819	0.001357	P13929 [336-343]; F5H0C8 [217-224]	0	991.506	Shared			1.86724e+06												1										Not Found	Not Found	High	Not Found	Not Found	Not Found	Not Found	Not Found	Not Found	Not Found	Not Found	Not Found	0.003477	0.004947	0.0002651	0.0046	0.03609	0.05265	0.002202	0.04673	21	1.89	160.31	160.31	4.96	33.14	8	496.256	496.256	496.256	496.256	-0.97	-0.97	-0.97	-0.97	-0.00048	-0.00048	-0.00048	-0.00048	32.8642	32.8642	32.8642	32.8642	2	2	2	2
	YDLDFK	P13929; F5H0C8; P06733	Beta-enolase OS=Homo sapiens OX=9606 GN=ENO3 PE=1 SV=5 2-phospho-D-glycerate hydro-lyase OS=Homo sapiens OX=9606 GN=ENO2 PE=1 SV=1 Alpha-enolase OS=Homo sapiens OX=9606 GN=ENO1 PE=1 SV=2				56	0.12543	0.00981936	P13929 [257-262]; F5H0C8 [138-143]; P06733 [257-262]	0	800.383	Shared	1.16928e+08	85896898	6.8598e+07	4.27453e+07	39847489	5.56705e+07	130977180	7.41283e+07	1.14288e+08	3.39727e+07	6.02725e+07	5.55467e+07	5	3	4	6	3	6	3	5	6	5	6	6	High	High	High	High	High	High	High	High	High	High	High	High	0.01202	0.002509	0.001881	0.002334	0.1205	0.02997	0.01779	0.0256	28	1.33	105.25	105.25	2.02	40.24	6	400.695	400.695	400.695	400.695	-0.34	0.03	0.03	0.03	-0.00014	1e-05	1e-05	1e-05	39.9714	40.461	40.461	40.461	2	2	2	2
	A0A7I2YQN2	Heterogeneous nuclear ribonucleoprotein Q OS=Homo sapiens OX=9606 GN=SYNCRIP PE=4 SV=1	19	313	9	6	561	62.5	7.56	634	11683.1	337	58.74	0	43.347		2.51314e+07	2.08789e+06	3.2679e+06	3.19557e+06	2.67328e+06	3.18246e+06	1.91019e+07	2.10482e+06	5.39083e+06	987266	3.70746e+06	3.29991e+06	6	4	6	6	5	5	6	5	5	5	6	5	High	Peak Found	Peak Found	High	High	Peak Found	High	Peak Found	High	Peak Found	High	Peak Found	MATEHVNGNGTEEPMDTTSAVIHSENFQTLLDAGLPQKVAEKLDEIYVAGLVAHSDLDERAIEALKEFNEDGALAVLQQFKDSDLSHVQNKSAFLCGVMKTYRQREKQGTKVADSSKGPDEAKIKALLERTGYTLDVTTGQRKYGGPPPDSVYSGQQPSVGTEIFVGKIPRDLFEDELVPLFEKAGPIWDLRLMMDPLTGLNRGYAFVTFCTKEAAQEAVKLYNNHEIRSGKHIGVCISVANNRLFVGSIPKSKTKEQILEEFSKVTEGLTDVILYHQPDDKKKNRGFCFLEYEDHKTAAQARRRLMSGKVKVWGNVGTVEWADPIEDPDPEVMAKVKVLFVRNLANTVTEEILEKAFSQFGKLERVKKLKDYAFIHFDERDGAVKAMEEMNGKDLEGENIEIVFAKPPDQKRKERKAQRQAAKNQMYDDYYYYGPPHMPPPTRGRGRGGRGGYGYPPDYYGYEDYYDYYGYDYHNYRGGYEDPYYGYEDFQVGARGRGGRGARGAAPSRGRGAAPPRGRAGYSQRGGPGSARGVRGARGGAQQQRGRGGKGVEAGPDLLQ
	Sequence	Master Protein Accessions	Master Protein Descriptions	Modifications	Modifications in Master Proteins	Modifications in Master Proteins (all Sites)	# PSMs	Qvality PEP	Qvality q-value	Positions in Master Proteins	# Missed Cleavages	Theo. MH+ [Da]	Quan Info	Abundance: F4: Sample, 1, aEV-mBIO	Abundance: F5: Sample, 2, aEV-mBIO	Abundance: F6: Sample, 3, aEV-mBIO	Abundance: F10: Sample, 1, aEV-SEC	Abundance: F11: Sample, 2, aEV-SEC	Abundance: F12: Sample, 3, aEV-SEC	Abundance: F1: Sample, 1, sEV-mBIO	Abundance: F2: Sample, 2, sEV-mBIO	Abundance: F3: Sample, 3, sEV-mBIO	Abundance: F7: Sample, 1, sEV-SEC	Abundance: F8: Sample, 2, sEV-SEC	Abundance: F9: Sample, 3, sEV-SEC	Abundances Count: F4: Sample, 1, aEV-mBIO	Abundances Count: F5: Sample, 2, aEV-mBIO	Abundances Count: F6: Sample, 3, aEV-mBIO	Abundances Count: F10: Sample, 1, aEV-SEC	Abundances Count: F11: Sample, 2, aEV-SEC	Abundances Count: F12: Sample, 3, aEV-SEC	Abundances Count: F1: Sample, 1, sEV-mBIO	Abundances Count: F2: Sample, 2, sEV-mBIO	Abundances Count: F3: Sample, 3, sEV-mBIO	Abundances Count: F7: Sample, 1, sEV-SEC	Abundances Count: F8: Sample, 2, sEV-SEC	Abundances Count: F9: Sample, 3, sEV-SEC	Found in Sample: [S4] F4: Sample, 1, aEV-mBIO	Found in Sample: [S5] F5: Sample, 2, aEV-mBIO	Found in Sample: [S6] F6: Sample, 3, aEV-mBIO	Found in Sample: [S10] F10: Sample, 1, aEV-SEC	Found in Sample: [S11] F11: Sample, 2, aEV-SEC	Found in Sample: [S12] F12: Sample, 3, aEV-SEC	Found in Sample: [S1] F1: Sample, 1, sEV-mBIO	Found in Sample: [S2] F2: Sample, 2, sEV-mBIO	Found in Sample: [S3] F3: Sample, 3, sEV-mBIO	Found in Sample: [S7] F7: Sample, 1, sEV-SEC	Found in Sample: [S8] F8: Sample, 2, sEV-SEC	Found in Sample: [S9] F9: Sample, 3, sEV-SEC	Percolator q-Value (by Search Engine): Mascot	Percolator q-Value (by Search Engine): MS Amanda 2.0	Percolator q-Value (by Search Engine): MSFragger	Percolator q-Value (by Search Engine): Sequest HT	Percolator PEP (by Search Engine): Mascot	Percolator PEP (by Search Engine): MS Amanda 2.0	Percolator PEP (by Search Engine): MSFragger	Percolator PEP (by Search Engine): Sequest HT	Ions Score (by Search Engine): Mascot	XCorr (by Search Engine): Sequest HT	Amanda Score (by Search Engine): MS Amanda 2.0	CharmeRT Combined Score (by Search Engine): MS Amanda 2.0	MSFraggerScore (by Search Engine): MSFragger	Top Apex RT [min]	Sequence Length	m/z [Da] (by Search Engine): Mascot	m/z [Da] (by Search Engine): MS Amanda 2.0	m/z [Da] (by Search Engine): MSFragger	m/z [Da] (by Search Engine): Sequest HT	DeltaM [ppm] (by Search Engine): Mascot	DeltaM [ppm] (by Search Engine): MS Amanda 2.0	DeltaM [ppm] (by Search Engine): MSFragger	DeltaM [ppm] (by Search Engine): Sequest HT	Deltam/z [Da] (by Search Engine): Mascot	Deltam/z [Da] (by Search Engine): MS Amanda 2.0	Deltam/z [Da] (by Search Engine): MSFragger	Deltam/z [Da] (by Search Engine): Sequest HT	RT [min] (by Search Engine): Mascot	RT [min] (by Search Engine): MS Amanda 2.0	RT [min] (by Search Engine): MSFragger	RT [min] (by Search Engine): Sequest HT	Charge (by Search Engine): Mascot	Charge (by Search Engine): MS Amanda 2.0	Charge (by Search Engine): MSFragger	Charge (by Search Engine): Sequest HT
	LMMDPLTGLNR	A0A7I2YQN2	Heterogeneous nuclear ribonucleoprotein Q OS=Homo sapiens OX=9606 GN=SYNCRIP PE=4 SV=1				8	1.00542e-06	9.77363e-05	A0A7I2YQN2 [193-203]	0	1260.64		3.03267e+06	114244	311840	389824	414082	300958	2.81207e+06	218189	478086	106572	457258	330216	2	1	2	2	2	2	2	2	2	2	2	2	Peak Found	Peak Found	Peak Found	Peak Found	Peak Found	Peak Found	High	Peak Found	Peak Found	Peak Found	Peak Found	Peak Found	1.952e-05	9.579e-06	8.676e-06	9.199e-06	4.409e-05	1.055e-05	1.649e-07	9.667e-06	43	2.61	249.06	249.06	8.91	57.52	11	630.826	630.826	630.826	630.826	0.29	0.29	0.29	0.29	0.00018	0.00018	0.00018	0.00018	57.5171	57.5171	57.5171	57.5171	2	2	2	2
	TKEQILEEFSK	A0A7I2YQN2	Heterogeneous nuclear ribonucleoprotein Q OS=Homo sapiens OX=9606 GN=SYNCRIP PE=4 SV=1				12	6.26169e-05	9.77363e-05	A0A7I2YQN2 [255-265]	1	1351.71		2.1433e+06		280206	735215		744003	1.13806e+06	59196.9		233160	109703	261016	3		2	2		3	3	1		1	1	1	High	Not Found	Peak Found	Peak Found	Not Found	Peak Found	Peak Found	Peak Found	Not Found	Peak Found	Peak Found	Peak Found	1.952e-05	9.579e-06	8.676e-06	9.199e-06	4.505e-05	8.389e-05	1.055e-05	9.245e-05	33	2.01	223.57	223.57	5.51	39.25	11	676.361	676.361	676.361	676.361	3.33	3.33	3.33	3.33	0.00225	0.00225	0.00225	0.00225	38.8966	38.8966	38.8966	38.8966	2	2	2	2
	GFCFLEYEDHK	B4DT28; A0A7I2YQN2	Heterogeneous nuclear ribonucleoprotein R OS=Homo sapiens OX=9606 GN=HNRNPR PE=1 SV=1 Heterogeneous nuclear ribonucleoprotein Q OS=Homo sapiens OX=9606 GN=SYNCRIP PE=4 SV=1	1xCarbamidomethyl [C3]			8	1.99373e-05	9.77363e-05	B4DT28 [151-161]; A0A7I2YQN2 [287-297]	0	1444.62	Shared	2.33494e+06						955775		156390				2						2		1				High	Not Found	Not Found	Not Found	Not Found	Not Found	Peak Found	Not Found	Peak Found	Not Found	Not Found	Not Found	1.952e-05	9.579e-06	8.676e-06	9.199e-06	7.557e-06	1.561e-06	3.33e-06	1.804e-06	25	2.02	238.19	238.19	5.61	50.29	11	722.813	722.813	722.814	722.813	-0.31	-0.31	0.76	-0.31	-0.00022	-0.00022	0.00055	-0.00022	49.6733	49.6733	49.8062	49.6733	2	2	2	2
	YGGPPPDSVYSGQQPSVGTEIFVGK	A0A7I2YQN2	Heterogeneous nuclear ribonucleoprotein Q OS=Homo sapiens OX=9606 GN=SYNCRIP PE=4 SV=1				14	0.000635102	0.000194993	A0A7I2YQN2 [144-168]	0	2566.25		2.55307e+06	267270	385373	400936	397151	318388	1.73871e+06	372651	794422	34858.2	434882	436010	3	3	3	3	3	3	3	3	3	1	3	3	High	Peak Found	Peak Found	Peak Found	Peak Found	Peak Found	High	Peak Found	High	Peak Found	Peak Found	Peak Found	1.952e-05		8.676e-06	9.199e-06	4.645e-05		0.0001129	2.164e-05	6	1.65			4.36	58.76	25	856.087		856.087	856.087	-0.39		-0.39	-0.39	-0.00033		-0.00033	-0.00033	58.4072		58.4072	58.4072	3		3	3
	EQILEEFSK	A0A7I2YQN2	Heterogeneous nuclear ribonucleoprotein Q OS=Homo sapiens OX=9606 GN=SYNCRIP PE=4 SV=1				60	0.000882833	0.000194993	A0A7I2YQN2 [257-265]	0	1122.57		1.25907e+07	1.3528e+06	1.48367e+06	1.1951e+06	1.2047e+06	1.14757e+06	9.4272e+06	1.13712e+06	2.97016e+06	438382	2.07882e+06	1.74034e+06	3	3	3	3	3	3	3	3	3	2	3	3	High	Peak Found	Peak Found	High	High	Peak Found	High	Peak Found	High	Peak Found	High	Peak Found	8.317e-05	2.521e-05	8.676e-06	2.46e-05	0.0012	0.0006733	0.0001594	0.000366	22	2.55	185.57	185.57	4.79	45.07	9	561.789	561.788	561.788	561.788	2.13	0.26	0.26	0.26	0.00119	0.00014	0.00014	0.00014	44.6687	44.4352	44.4352	44.4352	2	2	2	2
	AGPIWDLR	B4DT28; A0A7I2YQN2	Heterogeneous nuclear ribonucleoprotein R OS=Homo sapiens OX=9606 GN=HNRNPR PE=1 SV=1 Heterogeneous nuclear ribonucleoprotein Q OS=Homo sapiens OX=9606 GN=SYNCRIP PE=4 SV=1				103	0.000631787	0.000194993	B4DT28 [49-56]; A0A7I2YQN2 [185-192]	0	927.505	Shared	25621626	2.76328e+06	4.2682e+06	3.21926e+06	3.81537e+06	3.58921e+06	2.0815e+07	2.65062e+06	6.26977e+06	1.43179e+06	4.07093e+06	4.1726e+06	3	3	3	3	3	3	3	3	3	3	3	3	High	High	High	High	High	High	High	High	Peak Found	High	High	High	4.902e-05	5.493e-05	8.676e-06	3.757e-05	0.0003596	0.001209	0.0001124	0.0007917	40	1.5	202.08	202.08	5.13	50.77	8	464.257	464.256	464.256	464.257	1.41	0.97	0.97	1.41	0.00066	0.00045	0.00045	0.00066	50.4308	50.685	50.685	50.4308	2	2	2	2
	AIEALKEFNEDGALAVLQQFK	A0A7I2YQN2	Heterogeneous nuclear ribonucleoprotein Q OS=Homo sapiens OX=9606 GN=SYNCRIP PE=4 SV=1				5	0.00270325	0.000259986	A0A7I2YQN2 [61-81]	1	2334.23		477803		101775	24272.7	97339.3		312254		114664		47891.3		2		2	1	2		2		2		2		High	Not Found	Peak Found	Peak Found	Peak Found	Not Found	Peak Found	Not Found	Peak Found	Not Found	Peak Found	Not Found	4.902e-05		5.999e-05	2.46e-05	0.0005402		0.000494	0.0003055	21	1.12			4.84	73.16	21	778.751		778.75	778.751	1.63		0.17	1.63	0.00127		0.00014	0.00127	72.8905		72.9222	72.8905	3		3	3
	DLFEDELVPLFEK	A0A7I2YQN2	Heterogeneous nuclear ribonucleoprotein Q OS=Homo sapiens OX=9606 GN=SYNCRIP PE=4 SV=1				34	0.00811874	0.000757631	A0A7I2YQN2 [172-184]	0	1593.8		4.33384e+06	353576	705033	450223	560002	671541	3.67356e+06	317661	1.0335e+06	174293	578904	532326	3	3	3	3	3	3	3	3	3	3	3	3	High	Peak Found	Peak Found	Peak Found	Peak Found	Peak Found	High	Peak Found	High	Peak Found	Peak Found	Peak Found	0.0001442	0.00011	0.0001597	9.001e-05	0.001819	0.002086	0.001389	0.00176	17	1.37	141.05	141.05	3.48	81.99	13	797.405	797.405	797.405	797.405	-1.14	-1.14	-1.14	-1.14	-0.00091	-0.00091	-0.00091	-0.00091	81.2843	81.2843	81.2843	81.2843	2	2	2	2
	LFVGSIPK	B4DT28; A0A7I2YQN2	Heterogeneous nuclear ribonucleoprotein R OS=Homo sapiens OX=9606 GN=HNRNPR PE=1 SV=1 Heterogeneous nuclear ribonucleoprotein Q OS=Homo sapiens OX=9606 GN=SYNCRIP PE=4 SV=1				69	0.014634	0.001357	B4DT28 [109-116]; A0A7I2YQN2 [245-252]	0	860.524	Shared	1.25789e+07	1.96566e+06	2.336e+06	2.13511e+06	2.19352e+06	2.1904e+06	1.07035e+07	1.69201e+06	3.75373e+06	844521	2.49861e+06	2.19869e+06	3	3	3	3	3	3	3	3	3	3	3	3	High	High	High	High	High	High	High	High	High	Peak Found	High	Peak Found	0.0003199	0.000608	0.0002745	0.0004921	0.003679	0.009845	0.002394	0.00683	32	1.77	187.91	187.91	4.56	43.29	8	430.765	430.765	430.765	430.765	-0.44	-0.44	-0.57	-0.44	-0.00019	-0.00019	-0.00025	-0.00019	42.9609	42.9609	42.6984	42.9609	2	2	2	2
ARF6	P62330	ADP-ribosylation factor 6 OS=Homo sapiens OX=9606 GN=ARF6 PE=1 SV=2	66	313	7	7	175	20.1	8.95	744	10660.4	399	148.44	0	75.506		8.50904e+07	1.50333e+07	1.73336e+07	1.9182e+07	1.77412e+07	1.91988e+07	8.37839e+07	1.07481e+07	2.55776e+07	6.30996e+06	1.88356e+07	1.97695e+07	8	7	8	8	8	8	8	8	8	6	8	8	High	High	High	High	High	High	High	High	High	Peak Found	High	High	MGKVLSKIFGNKEMRILMLGLDAAGKTTILYKLKLGQSVTTIPTVGFNVETVTYKNVKFNVWDVGGQDKIRPLWRHYYTGTQGLIFVVDCADRDRIDEARQELHRIINDREMRDAIILIFANKQDLPDAMKPHEIQEKLGLTRIRDRNWYVQPSCATSGDGLYEGLTWLTSNYKS	cell death;cell differentiation;cell division;cell organization and biogenesis;cellular component movement;regulation of biological process;response to stimulus;transport	cytoplasm;cytosol;endosome;Golgi;membrane	catalytic activity;enzyme regulator activity;nucleotide binding;protein binding;signal transducer activity	Pf00025, Pf00071, Pf00503, Pf04670, Pf08477, Pf09439	382	ENSG00000165527.6	Endocytosis; Ras signaling pathway; Fc gamma R-mediated phagocytosis; Phospholipase D signaling pathway	VEGFA-VEGFR2 Signaling Pathway; EGF/EGFR Signaling Pathway; Insulin Signaling	14
	Sequence	Master Protein Accessions	Master Protein Descriptions	Modifications	Modifications in Master Proteins	Modifications in Master Proteins (all Sites)	# PSMs	Qvality PEP	Qvality q-value	Positions in Master Proteins	# Missed Cleavages	Theo. MH+ [Da]	Quan Info	Abundance: F4: Sample, 1, aEV-mBIO	Abundance: F5: Sample, 2, aEV-mBIO	Abundance: F6: Sample, 3, aEV-mBIO	Abundance: F10: Sample, 1, aEV-SEC	Abundance: F11: Sample, 2, aEV-SEC	Abundance: F12: Sample, 3, aEV-SEC	Abundance: F1: Sample, 1, sEV-mBIO	Abundance: F2: Sample, 2, sEV-mBIO	Abundance: F3: Sample, 3, sEV-mBIO	Abundance: F7: Sample, 1, sEV-SEC	Abundance: F8: Sample, 2, sEV-SEC	Abundance: F9: Sample, 3, sEV-SEC	Abundances Count: F4: Sample, 1, aEV-mBIO	Abundances Count: F5: Sample, 2, aEV-mBIO	Abundances Count: F6: Sample, 3, aEV-mBIO	Abundances Count: F10: Sample, 1, aEV-SEC	Abundances Count: F11: Sample, 2, aEV-SEC	Abundances Count: F12: Sample, 3, aEV-SEC	Abundances Count: F1: Sample, 1, sEV-mBIO	Abundances Count: F2: Sample, 2, sEV-mBIO	Abundances Count: F3: Sample, 3, sEV-mBIO	Abundances Count: F7: Sample, 1, sEV-SEC	Abundances Count: F8: Sample, 2, sEV-SEC	Abundances Count: F9: Sample, 3, sEV-SEC	Found in Sample: [S4] F4: Sample, 1, aEV-mBIO	Found in Sample: [S5] F5: Sample, 2, aEV-mBIO	Found in Sample: [S6] F6: Sample, 3, aEV-mBIO	Found in Sample: [S10] F10: Sample, 1, aEV-SEC	Found in Sample: [S11] F11: Sample, 2, aEV-SEC	Found in Sample: [S12] F12: Sample, 3, aEV-SEC	Found in Sample: [S1] F1: Sample, 1, sEV-mBIO	Found in Sample: [S2] F2: Sample, 2, sEV-mBIO	Found in Sample: [S3] F3: Sample, 3, sEV-mBIO	Found in Sample: [S7] F7: Sample, 1, sEV-SEC	Found in Sample: [S8] F8: Sample, 2, sEV-SEC	Found in Sample: [S9] F9: Sample, 3, sEV-SEC	Percolator q-Value (by Search Engine): Mascot	Percolator q-Value (by Search Engine): MS Amanda 2.0	Percolator q-Value (by Search Engine): MSFragger	Percolator q-Value (by Search Engine): Sequest HT	Percolator PEP (by Search Engine): Mascot	Percolator PEP (by Search Engine): MS Amanda 2.0	Percolator PEP (by Search Engine): MSFragger	Percolator PEP (by Search Engine): Sequest HT	Ions Score (by Search Engine): Mascot	XCorr (by Search Engine): Sequest HT	Amanda Score (by Search Engine): MS Amanda 2.0	CharmeRT Combined Score (by Search Engine): MS Amanda 2.0	MSFraggerScore (by Search Engine): MSFragger	Top Apex RT [min]	Sequence Length	m/z [Da] (by Search Engine): Mascot	m/z [Da] (by Search Engine): MS Amanda 2.0	m/z [Da] (by Search Engine): MSFragger	m/z [Da] (by Search Engine): Sequest HT	DeltaM [ppm] (by Search Engine): Mascot	DeltaM [ppm] (by Search Engine): MS Amanda 2.0	DeltaM [ppm] (by Search Engine): MSFragger	DeltaM [ppm] (by Search Engine): Sequest HT	Deltam/z [Da] (by Search Engine): Mascot	Deltam/z [Da] (by Search Engine): MS Amanda 2.0	Deltam/z [Da] (by Search Engine): MSFragger	Deltam/z [Da] (by Search Engine): Sequest HT	RT [min] (by Search Engine): Mascot	RT [min] (by Search Engine): MS Amanda 2.0	RT [min] (by Search Engine): MSFragger	RT [min] (by Search Engine): Sequest HT	Charge (by Search Engine): Mascot	Charge (by Search Engine): MS Amanda 2.0	Charge (by Search Engine): MSFragger	Charge (by Search Engine): Sequest HT
	QDLPDAMKPHEIQEK	P62330	ADP-ribosylation factor 6 OS=Homo sapiens OX=9606 GN=ARF6 PE=1 SV=2				157	5.05061e-09	9.77363e-05	P62330 [124-138]	0	1778.87		4.03968e+07	5.33993e+06	9.47732e+06	9.42336e+06	7.43837e+06	7.35548e+06	3.78954e+07	5.27417e+06	1.17846e+07	3.01614e+06	8.37585e+06	7.91831e+06	8	6	7	6	7	8	8	6	7	6	6	6	High	High	High	High	High	High	High	High	High	Peak Found	High	High	1.715e-05	9.579e-06	8.676e-06	9.199e-06	4.807e-10	2.021e-11	7.993e-10	2.642e-11	27	2.59	278.5	278.5	6.79	30.76	15	593.629	445.473	445.473	445.473	-0.8	-1.63	-1.3	-1.63	-0.00047	-0.00072	-0.00058	-0.00072	30.143	30.2128	30.3913	30.2128	3	4	4	4
	QDLPDAMKPHEIQEK	P62330	ADP-ribosylation factor 6 OS=Homo sapiens OX=9606 GN=ARF6 PE=1 SV=2	1xOxidation [M7]			12	7.45184e-05	9.77363e-05	P62330 [124-138]	0	1794.87		3.05446e+06	444882	741393	174282	406292	1.13007e+06	1.29508e+06	257242	693701	236812	495277	594168	3	3	3	1	3	3	3	3	3	3	3	3	High	Peak Found	Peak Found	Peak Found	Peak Found	Peak Found	Peak Found	Peak Found	Peak Found	Peak Found	Peak Found	Peak Found	1.952e-05	9.579e-06	8.676e-06	9.199e-06	6.222e-06	1.317e-05	1.258e-05	8.873e-06	18	2.28	175.65	175.65	4.9	21.05	15	598.961	598.961	598.961	598.961	0.21	0.21	0.21	0.21	0.00013	0.00013	0.00013	0.00013	20.8461	20.8461	20.8461	20.8461	3	3	3	3
	NWYVQPSCATSGDGLYEGLTWLTSNYK	P62330	ADP-ribosylation factor 6 OS=Homo sapiens OX=9606 GN=ARF6 PE=1 SV=2	1xCarbamidomethyl [C8]			18	1.00542e-06	9.77363e-05	P62330 [148-174]	0	3110.42		1.10155e+06	73443.7	174494	98915.8	151628	190550	562768	39590.8	174170		93600.6	99965.9	3	3	3	3	3	3	3	2	3		3	3	High	Peak Found	Peak Found	Peak Found	Peak Found	Peak Found	High	Peak Found	Peak Found	Not Found	Peak Found	Peak Found	1.715e-05		8.676e-06	9.199e-06	7.363e-08		1.65e-07	7.207e-08	44	1.24			6.39	81.1	27	1037.48		1037.48	1037.48	0.28		0.28	0.28	0.00029		0.00029	0.00029	80.8776		80.8776	80.8776	3		3	3
	LGQSVTTIPTVGFNVETVTYK	P62330	ADP-ribosylation factor 6 OS=Homo sapiens OX=9606 GN=ARF6 PE=1 SV=2				33	7.94818e-09	9.77363e-05	P62330 [35-55]	0	2254.2		4.93002e+06	514232	506017	837802	885528	1.2652e+06	5.15124e+06	126647	1.08647e+06	85196.5	1.08359e+06	927995	6	6	5	6	6	6	6	2	6	2	6	6	High	Peak Found	Peak Found	Peak Found	Peak Found	Peak Found	High	Peak Found	Peak Found	Peak Found	Peak Found	Peak Found	1.715e-05		8.676e-06	9.199e-06	5.257e-10		1.262e-09	3.718e-10	30	2.77			8.41	64.91	21	752.07		752.07	752.07	-0.95		-0.95	0.15	-0.00072		-0.00072	0.00011	64.8543		64.8543	64.6794	3		3	3
	ILMLGLDAAGK	P62330	ADP-ribosylation factor 6 OS=Homo sapiens OX=9606 GN=ARF6 PE=1 SV=2				4	2.54849e-05	9.77363e-05	P62330 [16-26]	0	1101.63		2.15719e+06	250930	323915	381264	445822	475219	3.15897e+06	137971	476970	174206	333913	508447	1	1	1	1	1	1	1	1	1	1	1	1	High	Peak Found	Peak Found	Peak Found	Peak Found	Peak Found	Peak Found	Peak Found	Peak Found	Peak Found	Peak Found	Peak Found	1.952e-05	9.579e-06	8.676e-06	9.199e-06	7.933e-06	1.537e-05	4.276e-06	1.116e-05	36	2.4	223.08	223.08	6.84	55.73	11	551.321	551.321	551.321	551.321	0.14	0.14	0.14	0.14	7e-05	7e-05	7e-05	7e-05	55.447	55.447	55.447	55.447	2	2	2	2
	FNVWDVGGQDK	P62330	ADP-ribosylation factor 6 OS=Homo sapiens OX=9606 GN=ARF6 PE=1 SV=2				44	1.16834e-07	9.77363e-05	P62330 [59-69]	0	1264.6		27918519	7668013	5.09814e+06	7.38343e+06	7.36915e+06	7753139	31600334	4.25376e+06	1.00902e+07	2.40616e+06	7.51416e+06	8.77561e+06	3	3	3	3	3	3	3	3	3	2	3	3	High	High	Peak Found	Peak Found	Peak Found	Peak Found	High	Peak Found	High	Peak Found	Peak Found	High	1.715e-05	9.579e-06	8.676e-06	9.199e-06	5.159e-07	4.73e-07	1.888e-08	4.223e-07	54	2.24	284.5	284.5	9.35	51.67	11	632.801	632.801	632.801	632.801	0.02	0.02	0.02	0.02	2e-05	2e-05	2e-05	2e-05	51.2872	51.2872	51.2872	51.2872	2	2	2	2
	DAIILIFANK	P62330	ADP-ribosylation factor 6 OS=Homo sapiens OX=9606 GN=ARF6 PE=1 SV=2				92	1.48991e-06	9.77363e-05	P62330 [114-123]	0	1117.66		4.27405e+06	741870	891499	754557	895678	862929	3.56732e+06	548798	1.12981e+06	391448	797214	853655	3	3	3	3	3	3	3	3	3	3	3	3	High	High	High	Peak Found	High	High	High	High	High	Peak Found	High	High	1.952e-05	9.579e-06	8.676e-06	9.199e-06	3.665e-06	3.195e-06	2.448e-07	3.694e-06	37	2.25	253.79	253.79	9.18	67.36	10	559.334	559.334	559.334	559.334	0.07	0.07	0.12	0.07	4e-05	4e-05	7e-05	4e-05	67.1737	67.1737	67.322	67.1737	2	2	2	2
	HYYTGTQGLIFVVDCADRDR	P62330	ADP-ribosylation factor 6 OS=Homo sapiens OX=9606 GN=ARF6 PE=1 SV=2	1xCarbamidomethyl [C15]			8	0.0239676	0.00179975	P62330 [76-95]	1	2386.12		1257878		120863	128419	148709	166181	552806	109927	141677		141980	91379.1	1		1	1	1	1	1	1	1		1	1	High	Not Found	Peak Found	Peak Found	Peak Found	Peak Found	High	Peak Found	Peak Found	Not Found	Peak Found	Peak Found	5.488e-05	0.0004386	0.001274	0.0005307	0.0009066	0.007443	0.01113	0.00729	10	0.85	125.31	125.31	2.48	56.89	20	796.047	796.047	796.047	796.047	1.36	1.36	1.36	1.36	0.00108	0.00108	0.00108	0.00108	56.4567	56.4567	56.4567	56.4567	3	3	3	3
HMGB2	P26583	High mobility group protein B2 OS=Homo sapiens OX=9606 GN=HMGB2 PE=1 SV=2	18	308	3	3	209	24	7.81	1348	15132.1	390	114.27	0	40.149		5.77751e+07	6.45978e+06	1.29367e+07	1.2649e+07	1.08124e+07	1.65435e+07	4.55065e+07	9.8139e+06	1.97994e+07	1.15609e+07	1.64269e+07	2.14322e+07	4	3	3	3	3	3	4	4	3	4	4	4	High	High	High	High	High	High	High	High	High	High	High	High	MGKGDPNKPRGKMSSYAFFVQTCREEHKKKHPDSSVNFAEFSKKCSERWKTMSAKEKSKFEDMAKSDKARYDREMKNYVPPKGDKKGKKKDPNAPKRPPSAFFLFCSEHRPKIKSEHPGLSIGDTAKKLGEMWSEQSAKDKQPYEQKAAKLKEKYEKDIAAYRAKGKSEAGKKGPGRPTGSKKKNEPEDEEEEEEEEDEDEEEEDEDEE	cell organization and biogenesis;cellular component movement;defense response;metabolic process;regulation of biological process;response to stimulus	chromosome;cytoplasm;extracellular;nucleus	DNA binding;protein binding;RNA binding	Pf00505, Pf09011	3148	ENSG00000164104.11		Retinoblastoma (RB) in Cancer; Ectoderm Differentiation	4
	Sequence	Master Protein Accessions	Master Protein Descriptions	Modifications	Modifications in Master Proteins	Modifications in Master Proteins (all Sites)	# PSMs	Qvality PEP	Qvality q-value	Positions in Master Proteins	# Missed Cleavages	Theo. MH+ [Da]	Quan Info	Abundance: F4: Sample, 1, aEV-mBIO	Abundance: F5: Sample, 2, aEV-mBIO	Abundance: F6: Sample, 3, aEV-mBIO	Abundance: F10: Sample, 1, aEV-SEC	Abundance: F11: Sample, 2, aEV-SEC	Abundance: F12: Sample, 3, aEV-SEC	Abundance: F1: Sample, 1, sEV-mBIO	Abundance: F2: Sample, 2, sEV-mBIO	Abundance: F3: Sample, 3, sEV-mBIO	Abundance: F7: Sample, 1, sEV-SEC	Abundance: F8: Sample, 2, sEV-SEC	Abundance: F9: Sample, 3, sEV-SEC	Abundances Count: F4: Sample, 1, aEV-mBIO	Abundances Count: F5: Sample, 2, aEV-mBIO	Abundances Count: F6: Sample, 3, aEV-mBIO	Abundances Count: F10: Sample, 1, aEV-SEC	Abundances Count: F11: Sample, 2, aEV-SEC	Abundances Count: F12: Sample, 3, aEV-SEC	Abundances Count: F1: Sample, 1, sEV-mBIO	Abundances Count: F2: Sample, 2, sEV-mBIO	Abundances Count: F3: Sample, 3, sEV-mBIO	Abundances Count: F7: Sample, 1, sEV-SEC	Abundances Count: F8: Sample, 2, sEV-SEC	Abundances Count: F9: Sample, 3, sEV-SEC	Found in Sample: [S4] F4: Sample, 1, aEV-mBIO	Found in Sample: [S5] F5: Sample, 2, aEV-mBIO	Found in Sample: [S6] F6: Sample, 3, aEV-mBIO	Found in Sample: [S10] F10: Sample, 1, aEV-SEC	Found in Sample: [S11] F11: Sample, 2, aEV-SEC	Found in Sample: [S12] F12: Sample, 3, aEV-SEC	Found in Sample: [S1] F1: Sample, 1, sEV-mBIO	Found in Sample: [S2] F2: Sample, 2, sEV-mBIO	Found in Sample: [S3] F3: Sample, 3, sEV-mBIO	Found in Sample: [S7] F7: Sample, 1, sEV-SEC	Found in Sample: [S8] F8: Sample, 2, sEV-SEC	Found in Sample: [S9] F9: Sample, 3, sEV-SEC	Percolator q-Value (by Search Engine): Mascot	Percolator q-Value (by Search Engine): MS Amanda 2.0	Percolator q-Value (by Search Engine): MSFragger	Percolator q-Value (by Search Engine): Sequest HT	Percolator PEP (by Search Engine): Mascot	Percolator PEP (by Search Engine): MS Amanda 2.0	Percolator PEP (by Search Engine): MSFragger	Percolator PEP (by Search Engine): Sequest HT	Ions Score (by Search Engine): Mascot	XCorr (by Search Engine): Sequest HT	Amanda Score (by Search Engine): MS Amanda 2.0	CharmeRT Combined Score (by Search Engine): MS Amanda 2.0	MSFraggerScore (by Search Engine): MSFragger	Top Apex RT [min]	Sequence Length	m/z [Da] (by Search Engine): Mascot	m/z [Da] (by Search Engine): MS Amanda 2.0	m/z [Da] (by Search Engine): MSFragger	m/z [Da] (by Search Engine): Sequest HT	DeltaM [ppm] (by Search Engine): Mascot	DeltaM [ppm] (by Search Engine): MS Amanda 2.0	DeltaM [ppm] (by Search Engine): MSFragger	DeltaM [ppm] (by Search Engine): Sequest HT	Deltam/z [Da] (by Search Engine): Mascot	Deltam/z [Da] (by Search Engine): MS Amanda 2.0	Deltam/z [Da] (by Search Engine): MSFragger	Deltam/z [Da] (by Search Engine): Sequest HT	RT [min] (by Search Engine): Mascot	RT [min] (by Search Engine): MS Amanda 2.0	RT [min] (by Search Engine): MSFragger	RT [min] (by Search Engine): Sequest HT	Charge (by Search Engine): Mascot	Charge (by Search Engine): MS Amanda 2.0	Charge (by Search Engine): MSFragger	Charge (by Search Engine): Sequest HT
	LGEMWSEQSAK	P26583	High mobility group protein B2 OS=Homo sapiens OX=9606 GN=HMGB2 PE=1 SV=2				36	1.11229e-07	9.77363e-05	P26583 [129-139]	0	1265.58		6.42732e+06	436517	1.06291e+06	1402073	682369		7423166	773370	2.17739e+06	521318	1.72904e+06	1.85931e+06	3	3	3	3	3		3	3	3	3	3	3	High	Peak Found	Peak Found	Peak Found	Peak Found	Not Found	High	Peak Found	Peak Found	Peak Found	High	Peak Found	1.715e-05	9.579e-06	8.676e-06	9.199e-06	1.394e-08	1.047e-08	1.795e-08	1.622e-08	71	2.63	324.9	324.9	7.66	35.23	11	633.296	633.296	633.295	633.296	0.61	0.61	0.52	0.61	0.00038	0.00038	0.00033	0.00038	35.225	35.225	35.27	35.225	2	2	2	2
	LGEMWSEQSAK	P26583	High mobility group protein B2 OS=Homo sapiens OX=9606 GN=HMGB2 PE=1 SV=2	1xOxidation [M4]			8	2.58682e-06	9.77363e-05	P26583 [129-139]	0	1281.58		2.75874e+06					384213	317268	117766		202094	104429	567586	2					2	1	1		1	1	2	High	Not Found	Not Found	Not Found	Not Found	Peak Found	Peak Found	Peak Found	Not Found	Peak Found	Peak Found	Peak Found	1.715e-05	9.579e-06	8.676e-06	9.199e-06	7.615e-07	2.321e-08	4.253e-07	6.202e-08	78	2.76	344.03	344.03	5.5	26.62	11	641.293	641.293	641.293	641.293	0.06	0.06	0.06	0.06	4e-05	4e-05	4e-05	4e-05	26.5076	26.5076	26.5076	26.5076	2	2	2	2
	SEHPGLSIGDTAK	P26583	High mobility group protein B2 OS=Homo sapiens OX=9606 GN=HMGB2 PE=1 SV=2				147	2.30591e-10	9.77363e-05	P26583 [115-127]	0	1311.65		3.80311e+07	4.22736e+06	9.01154e+06	8.42729e+06	7.91305e+06	1.20889e+07	2.58636e+07	6.3126e+06	1.22457e+07	7.77311e+06	9.83917e+06	13886794	6	6	6	6	6	6	6	6	6	6	6	6	High	Peak Found	High	High	High	High	High	High	High	High	High	High	1.715e-05	9.579e-06	8.676e-06	9.199e-06	5.891e-09	5.89e-09	3.563e-11	2.828e-09	45	2.16	321.77	321.77	13.44	24.74	13	656.331	656.331	656.33	656.331	0.22	0.22	-1.18	0.22	0.00015	0.00015	-0.00077	0.00015	24.1425	24.1425	24.0955	24.1425	2	2	2	2
	KHPDSSVNFAEFSK	P26583	High mobility group protein B2 OS=Homo sapiens OX=9606 GN=HMGB2 PE=1 SV=2				117	5.73961e-05	9.77363e-05	P26583 [30-43]	1	1592.77		1.05579e+07	1.7959e+06	2.86223e+06	2.81967e+06	2.21703e+06	4.07036e+06	1.19025e+07	2.61017e+06	5.37635e+06	3.06438e+06	4.75427e+06	5.11853e+06	5	4	5	5	5	5	4	3	4	6	6	5	High	High	Peak Found	Peak Found	High	High	High	High	High	High	High	High	1.952e-05	9.579e-06	8.676e-06	9.199e-06	6.788e-05	1.551e-05	9.679e-06	1.444e-05	45	2.04	174.23	174.23	6.22	34.36	14	531.596	531.595	531.596	531.595	2.63	0.2	1.27	0.2	0.00139	0.00011	0.00067	0.00011	33.33	32.9172	33.1563	32.9172	3	3	3	3
TUFM	P49411	Elongation factor Tu, mitochondrial OS=Homo sapiens OX=9606 GN=TUFM PE=1 SV=2	45	307	15	14	452	49.5	7.61	1941	19543.3	485	162.29	0	137.769		1.38034e+08	2.25982e+06	7.46685e+06	7.69218e+06	3.43988e+06	4.99622e+06	9.27605e+07	892412	8.98013e+06	4.51089e+06	4.41917e+06	4.61245e+06	14	7	9	7	6	9	14	4	12	2	5	6	High	Peak Found	High	Peak Found	Peak Found	High	High	Peak Found	High	Peak Found	Peak Found	Peak Found	MAAATLLRATPHFSGLAAGRTFLLQGLLRLLKAPALPLLCRGLAVEAKKTYVRDKPHVNVGTIGHVDHGKTTLTAAITKILAEGGGAKFKKYEEIDNAPEERARGITINAAHVEYSTAARHYAHTDCPGHADYVKNMITGTAPLDGCILVVAANDGPMPQTREHLLLARQIGVEHVVVYVNKADAVQDSEMVELVELEIRELLTEFGYKGEETPVIVGSALCALEGRDPELGLKSVQKLLDAVDTYIPVPARDLEKPFLLPVEAVYSVPGRGTVVTGTLERGILKKGDECELLGHSKNIRTVVTGIEMFHKSLERAEAGDNLGALVRGLKREDLRRGLVMVKPGSIKPHQKVEAQVYILSKEEGGRHKPFVSHFMPVMFSLTWDMACRIILPPEKELAMPGEDLKFNLILRQPMILEKGQRFTLRDGNRTIGTGLVTNTLAMTEEEKNIKWG	metabolic process;response to stimulus	membrane;mitochondrion	catalytic activity;nucleotide binding;protein binding;RNA binding	Pf00009, Pf03143, Pf03144	7284				16
	Sequence	Master Protein Accessions	Master Protein Descriptions	Modifications	Modifications in Master Proteins	Modifications in Master Proteins (all Sites)	# PSMs	Qvality PEP	Qvality q-value	Positions in Master Proteins	# Missed Cleavages	Theo. MH+ [Da]	Quan Info	Abundance: F4: Sample, 1, aEV-mBIO	Abundance: F5: Sample, 2, aEV-mBIO	Abundance: F6: Sample, 3, aEV-mBIO	Abundance: F10: Sample, 1, aEV-SEC	Abundance: F11: Sample, 2, aEV-SEC	Abundance: F12: Sample, 3, aEV-SEC	Abundance: F1: Sample, 1, sEV-mBIO	Abundance: F2: Sample, 2, sEV-mBIO	Abundance: F3: Sample, 3, sEV-mBIO	Abundance: F7: Sample, 1, sEV-SEC	Abundance: F8: Sample, 2, sEV-SEC	Abundance: F9: Sample, 3, sEV-SEC	Abundances Count: F4: Sample, 1, aEV-mBIO	Abundances Count: F5: Sample, 2, aEV-mBIO	Abundances Count: F6: Sample, 3, aEV-mBIO	Abundances Count: F10: Sample, 1, aEV-SEC	Abundances Count: F11: Sample, 2, aEV-SEC	Abundances Count: F12: Sample, 3, aEV-SEC	Abundances Count: F1: Sample, 1, sEV-mBIO	Abundances Count: F2: Sample, 2, sEV-mBIO	Abundances Count: F3: Sample, 3, sEV-mBIO	Abundances Count: F7: Sample, 1, sEV-SEC	Abundances Count: F8: Sample, 2, sEV-SEC	Abundances Count: F9: Sample, 3, sEV-SEC	Found in Sample: [S4] F4: Sample, 1, aEV-mBIO	Found in Sample: [S5] F5: Sample, 2, aEV-mBIO	Found in Sample: [S6] F6: Sample, 3, aEV-mBIO	Found in Sample: [S10] F10: Sample, 1, aEV-SEC	Found in Sample: [S11] F11: Sample, 2, aEV-SEC	Found in Sample: [S12] F12: Sample, 3, aEV-SEC	Found in Sample: [S1] F1: Sample, 1, sEV-mBIO	Found in Sample: [S2] F2: Sample, 2, sEV-mBIO	Found in Sample: [S3] F3: Sample, 3, sEV-mBIO	Found in Sample: [S7] F7: Sample, 1, sEV-SEC	Found in Sample: [S8] F8: Sample, 2, sEV-SEC	Found in Sample: [S9] F9: Sample, 3, sEV-SEC	Percolator q-Value (by Search Engine): Mascot	Percolator q-Value (by Search Engine): MS Amanda 2.0	Percolator q-Value (by Search Engine): MSFragger	Percolator q-Value (by Search Engine): Sequest HT	Percolator PEP (by Search Engine): Mascot	Percolator PEP (by Search Engine): MS Amanda 2.0	Percolator PEP (by Search Engine): MSFragger	Percolator PEP (by Search Engine): Sequest HT	Ions Score (by Search Engine): Mascot	XCorr (by Search Engine): Sequest HT	Amanda Score (by Search Engine): MS Amanda 2.0	CharmeRT Combined Score (by Search Engine): MS Amanda 2.0	MSFraggerScore (by Search Engine): MSFragger	Top Apex RT [min]	Sequence Length	m/z [Da] (by Search Engine): Mascot	m/z [Da] (by Search Engine): MS Amanda 2.0	m/z [Da] (by Search Engine): MSFragger	m/z [Da] (by Search Engine): Sequest HT	DeltaM [ppm] (by Search Engine): Mascot	DeltaM [ppm] (by Search Engine): MS Amanda 2.0	DeltaM [ppm] (by Search Engine): MSFragger	DeltaM [ppm] (by Search Engine): Sequest HT	Deltam/z [Da] (by Search Engine): Mascot	Deltam/z [Da] (by Search Engine): MS Amanda 2.0	Deltam/z [Da] (by Search Engine): MSFragger	Deltam/z [Da] (by Search Engine): Sequest HT	RT [min] (by Search Engine): Mascot	RT [min] (by Search Engine): MS Amanda 2.0	RT [min] (by Search Engine): MSFragger	RT [min] (by Search Engine): Sequest HT	Charge (by Search Engine): Mascot	Charge (by Search Engine): MS Amanda 2.0	Charge (by Search Engine): MSFragger	Charge (by Search Engine): Sequest HT
	LLDAVDTYIPVPAR	P49411	Elongation factor Tu, mitochondrial OS=Homo sapiens OX=9606 GN=TUFM PE=1 SV=2				24	4.34571e-10	9.77363e-05	P49411 [239-252]	0	1542.85		8.85802e+06	136718	594094	228849	226676	355451	7.06731e+06		679492		205879	297386	3	2	3	3	3	3	3		3		3	3	High	Peak Found	Peak Found	Peak Found	Peak Found	Peak Found	High	Not Found	Peak Found	Not Found	Peak Found	Peak Found	1.715e-05	9.579e-06	8.676e-06	9.199e-06	9.365e-11	1.997e-11	6.747e-11	3.175e-11	71	3.58	412.65	412.65	9.27	62.71	14	771.93	771.93	771.93	771.93	-0.38	-0.38	-0.38	-0.38	-0.00029	-0.00029	-0.00029	-0.00029	62.3428	62.3428	62.3428	62.3428	2	2	2	2
	TVVTGIEMFHK	P49411	Elongation factor Tu, mitochondrial OS=Homo sapiens OX=9606 GN=TUFM PE=1 SV=2				36	7.20485e-07	9.77363e-05	P49411 [301-311]	0	1261.66		1.44968e+07	154825	674995	153709	218434	150935	9.53263e+06	197926	713225		135601	84148	6	2	3	2	3	2	6	3	3		2	1	High	Peak Found	Peak Found	Peak Found	Peak Found	Peak Found	High	Peak Found	Peak Found	Not Found	Peak Found	Peak Found	1.715e-05	9.579e-06	8.676e-06	9.199e-06	2.953e-07	8.988e-07	1.174e-07	8.24e-07	37	2.44	242.71	242.71	9.38	44.7	11	421.225	631.334	421.225	631.334	-0.62	-0.28	0.16	-0.28	-0.00026	-0.00017	7e-05	-0.00017	44.5648	44.567	44.3381	44.567	3	2	3	2
	VEAQVYILSK	P49411	Elongation factor Tu, mitochondrial OS=Homo sapiens OX=9606 GN=TUFM PE=1 SV=2				27	9.91384e-06	9.77363e-05	P49411 [352-361]	0	1149.65		5.42797e+06		279044	6253065	1.92027e+06	2.51239e+06	3.13048e+06		310151	4068803	3.26894e+06	3068808	3		3	2	1	1	3		3	1	1	1	High	Not Found	Peak Found	Peak Found	Peak Found	Peak Found	High	Not Found	Peak Found	Peak Found	Peak Found	Peak Found	1.952e-05	9.579e-06	8.676e-06	9.199e-06	3.376e-06	9.171e-07	1.648e-06	1.113e-06	57	2.83	274.71	274.71	5.79	44.03	10	575.329	575.329	575.329	575.329	-0.19	-0.19	-0.19	-0.19	-0.00011	-0.00011	-0.00011	-0.00011	43.3152	43.3152	43.3152	43.3152	2	2	2	2
	YEEIDNAPEER	P49411	Elongation factor Tu, mitochondrial OS=Homo sapiens OX=9606 GN=TUFM PE=1 SV=2				24	3.84402e-07	9.77363e-05	P49411 [92-102]	0	1364.6		16457093	348183	915281		139118		1.17861e+07	104878	1.16588e+06				3	3	3		1		3	2	3				High	Peak Found	Peak Found	Not Found	Peak Found	Not Found	High	Peak Found	Peak Found	Not Found	Not Found	Not Found	1.715e-05	9.579e-06	8.676e-06	9.199e-06	5.843e-09	5.829e-08	6.245e-08	8.561e-08	67	3.27	338.03	338.03	7.08	23.6	11	682.802	682.802	682.802	682.802	0.4	0.29	0.4	0.4	0.00027	0.0002	0.00027	0.00027	23.2622	23.2746	23.2622	23.2622	2	2	2	2
	TIGTGLVTNTLAMTEEEK	P49411	Elongation factor Tu, mitochondrial OS=Homo sapiens OX=9606 GN=TUFM PE=1 SV=2				24	9.41161e-13	9.77363e-05	P49411 [430-447]	0	1907.96		6.98833e+06		182784	48940.9		56379.2	5.3053e+06		395754				3		2	1		1	3		3				High	Not Found	Peak Found	Peak Found	Not Found	Peak Found	High	Not Found	Peak Found	Not Found	Not Found	Not Found	1.715e-05	9.579e-06	8.676e-06	9.199e-06	4.071e-13	2.648e-13	1.407e-13	3.527e-13	67	2.65	379.93	379.93	12.65	58.17	18	954.487	954.485	954.487	954.485	2.29	0.27	2.29	0.27	0.00219	0.00026	0.00219	0.00026	57.7352	57.5577	57.7352	57.5577	2	2	2	2
	AEAGDNLGALVR	P49411	Elongation factor Tu, mitochondrial OS=Homo sapiens OX=9606 GN=TUFM PE=1 SV=2				40	1.49807e-06	9.77363e-05	P49411 [316-327]	0	1185.62		20999039	686137	1.69428e+06	663165	747556	1.29906e+06	17378645		2310986	442083	724813	915886	3	3	3	2	3	3	3		3	3	3	3	High	Peak Found	High	Peak Found	Peak Found	High	High	Not Found	High	Peak Found	Peak Found	Peak Found	1.715e-05	9.579e-06	8.676e-06	9.199e-06	9.164e-07	6.566e-07	2.457e-07	4.112e-07	48	2.23	234.05	234.05	7.76	40.78	12	593.315	593.315	593.315	593.315	0.13	0.13	0.13	0.13	8e-05	8e-05	8e-05	8e-05	40.3384	40.3384	40.3384	40.3384	2	2	2	2
	DKPHVNVGTIGHVDHGK	P49411	Elongation factor Tu, mitochondrial OS=Homo sapiens OX=9606 GN=TUFM PE=1 SV=2				28	1.91435e-14	9.77363e-05	P49411 [54-70]	0	1809.94		1.09015e+07	62114.5	263063			123861	3.88219e+06		95116.5			98870.1	7	1	3			1	6		2			1	High	Peak Found	Peak Found	Not Found	Not Found	Peak Found	High	Not Found	Peak Found	Not Found	Not Found	Peak Found	1.715e-05	9.579e-06	8.676e-06	9.199e-06	3.586e-16	6.056e-16	5.14e-15	3.183e-15	49	2.97	437.6	437.6	12.85	23.52	17	603.984	603.984	603.984	603.984	0.57	0.57	0.57	0.57	0.00034	0.00034	0.00034	0.00034	22.8692	22.8692	22.8692	22.8692	3	3	3	3
	DLEKPFLLPVEAVYSVPGR	P49411	Elongation factor Tu, mitochondrial OS=Homo sapiens OX=9606 GN=TUFM PE=1 SV=2				25	4.52786e-09	9.77363e-05	P49411 [253-271]	0	2129.16		4.95043e+06		468655	198399	187823	276410	3.88082e+06	81951.4	381946		83936.6	147350	3		4	3	3	3	3	2	3		2	3	High	Not Found	High	Peak Found	Peak Found	Peak Found	High	Peak Found	Peak Found	Not Found	Peak Found	Peak Found	1.715e-05	9.579e-06	8.676e-06	9.199e-06	1.388e-10	5.563e-12	7.144e-10	6.139e-12	53	3.02	358.74	358.74	6.76	72.22	19	710.393	710.393	710.393	710.393	-0.36	-0.36	-0.36	-0.36	-0.00026	-0.00026	-0.00026	-0.00026	71.9479	71.9479	71.9479	71.9479	3	3	3	3
	GITINAAHVEYSTAAR	P49411	Elongation factor Tu, mitochondrial OS=Homo sapiens OX=9606 GN=TUFM PE=1 SV=2				4	2.01756e-07	9.77363e-05	P49411 [105-120]	0	1673.86		3258323			146049		144381	2.18431e+06						1			1		1	1						High	Not Found	Not Found	Peak Found	Not Found	Peak Found	Peak Found	Not Found	Not Found	Not Found	Not Found	Not Found	1.715e-05	9.579e-06	8.676e-06	9.199e-06	2.089e-07	1.044e-07	3.272e-08	3.364e-07	31	3.26	262.68	262.68	8.3	38.82	16	558.626	558.626	558.626	558.626	0.99	0.99	0.99	0.99	0.00055	0.00055	0.00055	0.00055	38.6083	38.6083	38.6083	38.6083	3	3	3	3
	KGDECELLGHSK	P49411	Elongation factor Tu, mitochondrial OS=Homo sapiens OX=9606 GN=TUFM PE=1 SV=2	1xCarbamidomethyl [C5]			8	3.51244e-06	9.77363e-05	P49411 [286-297]	1	1372.65		2.6087e+06						932421		89643.2				2						2		1				High	Not Found	Not Found	Not Found	Not Found	Not Found	Peak Found	Not Found	Peak Found	Not Found	Not Found	Not Found	1.952e-05	9.579e-06	8.676e-06	9.199e-06	1.269e-05	1.308e-08	5.808e-07	1.53e-08	30	1.81	316.85	316.85	6.24	19.73	12	686.83	686.83	686.83	686.83	0.26	0.26	0.26	0.26	0.00018	0.00018	0.00018	0.00018	19.2161	19.2161	19.2161	19.2161	2	2	2	2
	HYAHTDCPGHADYVK	P49411	Elongation factor Tu, mitochondrial OS=Homo sapiens OX=9606 GN=TUFM PE=1 SV=2	1xCarbamidomethyl [C7]			8	5.46744e-08	9.77363e-05	P49411 [121-135]	0	1770.77		2.13113e+06	77178.2					839851		67338.3				2	1					2		2				High	Peak Found	Not Found	Not Found	Not Found	Not Found	Peak Found	Not Found	Peak Found	Not Found	Not Found	Not Found	1.715e-05	9.579e-06	8.676e-06	9.199e-06	5.596e-09	5.226e-10	8.767e-09	1.693e-09	33	2.64	306.35	306.35	7.2	19.45	15	590.926	590.926	590.926	590.926	-0.27	-0.27	-0.27	-0.27	-0.00016	-0.00016	-0.00016	-0.00016	18.8336	18.8336	18.8336	18.8336	3	3	3	3
	TTLTAAITK	P49411; E9RD31	Elongation factor Tu, mitochondrial OS=Homo sapiens OX=9606 GN=TUFM PE=1 SV=2 Elongation factor Tu OS=Neosartorya fumigata (strain ATCC MYA-4609 / Af293 / CBS 101355 / FGSC A1100) OX=330879 GN=AFUA_1G12170 PE=3 SV=1				24	0.000483483	0.000194993	P49411 [71-79]; E9RD31 [66-74]	0	919.546	Shared	2.21534e+07	549171	1.72141e+06	892490	781701	1.10344e+06	1.65549e+07	657845	1674293		574760	251180	3	3	3	3	3	3	3	3	3		3	1	High	Peak Found	Peak Found	Peak Found	Peak Found	Peak Found	High	Peak Found	High	Not Found	Peak Found	Peak Found	4.472e-05	2.521e-05	8.676e-06	3.07e-05	0.000296	0.000633	8.516e-05	0.0005097	37	2.34	203.76	203.76	5.86	28.72	9	460.277	460.277	460.277	460.277	0.15	0.15	0.15	0.15	7e-05	7e-05	7e-05	7e-05	28.5301	28.5301	28.5301	28.5301	2	2	2	2
	GTVVTGTLER	P49411	Elongation factor Tu, mitochondrial OS=Homo sapiens OX=9606 GN=TUFM PE=1 SV=2				23	0.0012282	0.000259986	P49411 [272-281]	0	1032.57		37780482	794668	2.39465e+06				2.50972e+07	507656	2.62555e+06				3	3	3				3	3	3				High	Peak Found	Peak Found	Not Found	Not Found	Not Found	High	Peak Found	Peak Found	Not Found	Not Found	Not Found	1.952e-05	9.579e-06	1.634e-05	9.199e-06	2.414e-05	7.999e-05	0.0002239	0.000115	35	2.64	237.31	237.31	4.67	25.44	10	516.788	516.788	516.788	516.788	-0.01	-0.01	-0.01	-0.01	-1e-05	-1e-05	-1e-05	-1e-05	24.9929	24.9929	24.9929	24.9929	2	2	2	2
	QIGVEHVVVYVNK	P49411	Elongation factor Tu, mitochondrial OS=Homo sapiens OX=9606 GN=TUFM PE=1 SV=2				8	0.00277876	0.000259986	P49411 [170-182]	0	1483.83		1.80252e+06						1.31497e+06		145051				2						2		1				High	Not Found	Not Found	Not Found	Not Found	Not Found	High	Not Found	Peak Found	Not Found	Not Found	Not Found	1.952e-05	1.839e-05	0.0002651	1.768e-05	4.23e-05	0.0002497	0.002174	0.0002076	39	1.98	149.43	149.43	2.6	42.16	13	495.281	495.281	495.281	495.281	0.24	0.24	0.24	0.24	0.00012	0.00012	0.00012	0.00012	41.8571	41.8571	41.8571	41.8571	3	3	3	3
	GLVMVKPGSIKPHQK	P49411	Elongation factor Tu, mitochondrial OS=Homo sapiens OX=9606 GN=TUFM PE=1 SV=2				4	0.010245	0.000994848	P49411 [337-351]	0	1618.95		1373389					77355.1	428374						1					1	1						High	Not Found	Not Found	Not Found	Not Found	Peak Found	Peak Found	Not Found	Not Found	Not Found	Not Found	Not Found	0.0002039	2.521e-05	0.0002137	4.375e-05	0.00233	0.0005646	0.001728	0.00103	6	2.02	135.54	135.54	3.94	29.76	15	405.492	405.492	405.492	405.492	0.32	0.32	0.32	0.32	0.00013	0.00013	0.00013	0.00013	29.5458	29.5458	29.5458	29.5458	4	4	4	4
FCER1G	P30273	High affinity immunoglobulin epsilon receptor subunit gamma OS=Homo sapiens OX=9606 GN=FCER1G PE=1 SV=1	34	306	4	4	86	9.7	7.12	1656	14465.3	401	149.13	0	22.985		1.11025e+08	2.01211e+07	4.22235e+07	5.42386e+07	43689204	5.13877e+07	8.31335e+07	1.79985e+07	3.52992e+07	2.4477e+07	2.81072e+07	3.98287e+07	4	4	4	4	4	4	4	4	4	4	4	4	High	High	High	High	High	High	High	High	High	High	High	High	MIPAVVLLLLLLVEQAAALGEPQLCYILDAILFLYGIVLTLLYCRLKIQVRKAAITSYEKSDGVYTGLSTRNQETYETLKHEKPPQ	cell differentiation;cell organization and biogenesis;cellular component movement;coagulation;defense response;metabolic process;regulation of biological process;response to stimulus;transport	cell surface;membrane	protein binding;receptor activity;signal transducer activity	Pf02189, Pf11628	2207	ENSG00000158869.10	Platelet activation; Phospholipase D signaling pathway; Sphingolipid signaling pathway; Natural killer cell mediated cytotoxicity; Asthma; Fc epsilon RI signaling pathway; Tuberculosis	Microglia Pathogen Phagocytosis Pathway	1
	Sequence	Master Protein Accessions	Master Protein Descriptions	Modifications	Modifications in Master Proteins	Modifications in Master Proteins (all Sites)	# PSMs	Qvality PEP	Qvality q-value	Positions in Master Proteins	# Missed Cleavages	Theo. MH+ [Da]	Quan Info	Abundance: F4: Sample, 1, aEV-mBIO	Abundance: F5: Sample, 2, aEV-mBIO	Abundance: F6: Sample, 3, aEV-mBIO	Abundance: F10: Sample, 1, aEV-SEC	Abundance: F11: Sample, 2, aEV-SEC	Abundance: F12: Sample, 3, aEV-SEC	Abundance: F1: Sample, 1, sEV-mBIO	Abundance: F2: Sample, 2, sEV-mBIO	Abundance: F3: Sample, 3, sEV-mBIO	Abundance: F7: Sample, 1, sEV-SEC	Abundance: F8: Sample, 2, sEV-SEC	Abundance: F9: Sample, 3, sEV-SEC	Abundances Count: F4: Sample, 1, aEV-mBIO	Abundances Count: F5: Sample, 2, aEV-mBIO	Abundances Count: F6: Sample, 3, aEV-mBIO	Abundances Count: F10: Sample, 1, aEV-SEC	Abundances Count: F11: Sample, 2, aEV-SEC	Abundances Count: F12: Sample, 3, aEV-SEC	Abundances Count: F1: Sample, 1, sEV-mBIO	Abundances Count: F2: Sample, 2, sEV-mBIO	Abundances Count: F3: Sample, 3, sEV-mBIO	Abundances Count: F7: Sample, 1, sEV-SEC	Abundances Count: F8: Sample, 2, sEV-SEC	Abundances Count: F9: Sample, 3, sEV-SEC	Found in Sample: [S4] F4: Sample, 1, aEV-mBIO	Found in Sample: [S5] F5: Sample, 2, aEV-mBIO	Found in Sample: [S6] F6: Sample, 3, aEV-mBIO	Found in Sample: [S10] F10: Sample, 1, aEV-SEC	Found in Sample: [S11] F11: Sample, 2, aEV-SEC	Found in Sample: [S12] F12: Sample, 3, aEV-SEC	Found in Sample: [S1] F1: Sample, 1, sEV-mBIO	Found in Sample: [S2] F2: Sample, 2, sEV-mBIO	Found in Sample: [S3] F3: Sample, 3, sEV-mBIO	Found in Sample: [S7] F7: Sample, 1, sEV-SEC	Found in Sample: [S8] F8: Sample, 2, sEV-SEC	Found in Sample: [S9] F9: Sample, 3, sEV-SEC	Percolator q-Value (by Search Engine): Mascot	Percolator q-Value (by Search Engine): MS Amanda 2.0	Percolator q-Value (by Search Engine): MSFragger	Percolator q-Value (by Search Engine): Sequest HT	Percolator PEP (by Search Engine): Mascot	Percolator PEP (by Search Engine): MS Amanda 2.0	Percolator PEP (by Search Engine): MSFragger	Percolator PEP (by Search Engine): Sequest HT	Ions Score (by Search Engine): Mascot	XCorr (by Search Engine): Sequest HT	Amanda Score (by Search Engine): MS Amanda 2.0	CharmeRT Combined Score (by Search Engine): MS Amanda 2.0	MSFraggerScore (by Search Engine): MSFragger	Top Apex RT [min]	Sequence Length	m/z [Da] (by Search Engine): Mascot	m/z [Da] (by Search Engine): MS Amanda 2.0	m/z [Da] (by Search Engine): MSFragger	m/z [Da] (by Search Engine): Sequest HT	DeltaM [ppm] (by Search Engine): Mascot	DeltaM [ppm] (by Search Engine): MS Amanda 2.0	DeltaM [ppm] (by Search Engine): MSFragger	DeltaM [ppm] (by Search Engine): Sequest HT	Deltam/z [Da] (by Search Engine): Mascot	Deltam/z [Da] (by Search Engine): MS Amanda 2.0	Deltam/z [Da] (by Search Engine): MSFragger	Deltam/z [Da] (by Search Engine): Sequest HT	RT [min] (by Search Engine): Mascot	RT [min] (by Search Engine): MS Amanda 2.0	RT [min] (by Search Engine): MSFragger	RT [min] (by Search Engine): Sequest HT	Charge (by Search Engine): Mascot	Charge (by Search Engine): MS Amanda 2.0	Charge (by Search Engine): MSFragger	Charge (by Search Engine): Sequest HT
	SDGVYTGLSTR	P30273	High affinity immunoglobulin epsilon receptor subunit gamma OS=Homo sapiens OX=9606 GN=FCER1G PE=1 SV=1				84	1.89989e-07	9.77363e-05	P30273 [61-71]	0	1155.56		42630111	8262600	1.28004e+07	24006403	1.64804e+07	23433218	32910737	6.49855e+06	1.26873e+07	9.43832e+06	1.15494e+07	1.69511e+07	3	3	3	3	3	3	3	3	3	3	3	3	High	High	Peak Found	High	Peak Found	High	High	High	High	High	High	High	1.715e-05	9.579e-06	8.676e-06	9.199e-06	1.252e-07	2.247e-07	3.07e-08	1.283e-07	45	2.91	265.49	265.49	8.27	29.28	11	578.286	578.286	578.286	578.286	-0.24	-0.24	-0.24	-0.24	-0.00014	-0.00014	-0.00014	-0.00014	29.1706	29.1706	29.1706	29.1706	2	2	2	2
	AAITSYEK	P30273	High affinity immunoglobulin epsilon receptor subunit gamma OS=Homo sapiens OX=9606 GN=FCER1G PE=1 SV=1				128	9.94492e-07	9.77363e-05	P30273 [53-60]	0	882.457		1.0578e+07	2.12807e+06	3.39944e+06	4221466	6.2185e+06	5.22009e+06	8349069	2.87323e+06	4.07686e+06	4.39884e+06	3.36471e+06	6.9181e+06	3	3	3	3	4	3	3	3	3	4	3	4	High	High	High	High	High	High	High	High	High	High	High	High	4.902e-05	3.296e-05	8.676e-06	3.07e-05	0.0004845	0.0007774	1.628e-07	0.000502	52	1.44	215.62	215.62	11.86	20.1	8	441.732	441.731	441.731	441.731	-0.64	-1.17	-1.63	-1.17	-0.00028	-0.00052	-0.00072	-0.00052	19.5673	19.4733	19.5873	19.4733	2	2	2	2
	KAAITSYEK	P30273	High affinity immunoglobulin epsilon receptor subunit gamma OS=Homo sapiens OX=9606 GN=FCER1G PE=1 SV=1				39	0.000183113	9.77363e-05	P30273 [52-60]	1	1010.55		3.06189e+06	256071	845801	1.53101e+06	1.45283e+06	1.19042e+06	1.83288e+06	352602	465868	101128	481136	458864	3	2	3	3	3	3	3	2	3	1	3	3	High	Peak Found	Peak Found	High	High	Peak Found	High	Peak Found	Peak Found	Peak Found	Peak Found	Peak Found	1.952e-05	9.579e-06	8.676e-06	9.199e-06	0.0001396	1.304e-05	3.142e-05	9.938e-06	56	2.91	280.99	280.99	4.83	18.06	9	505.78	505.78	505.78	505.78	0.61	0.61	0.61	0.61	0.00031	0.00031	0.00031	0.00031	17.5826	17.5826	17.5826	17.5826	2	2	2	2
	NQETYETLK	P30273	High affinity immunoglobulin epsilon receptor subunit gamma OS=Homo sapiens OX=9606 GN=FCER1G PE=1 SV=1				55	0.0011411	0.000259986	P30273 [72-80]	0	1125.54		54755256	9.47436e+06	25177802	2.44797e+07	19537520	2.1544e+07	40040784	8.27414e+06	18069246	1.05387e+07	1.2712e+07	1.55007e+07	3	3	3	3	3	3	3	3	3	3	3	3	High	High	Peak Found	Peak Found	High	High	High	High	High	High	Peak Found	High	6.158e-05	2.521e-05	1.634e-05	2.46e-05	0.001008	0.000498	0.0002082	0.0002595	26	2.19	173.28	173.28	5.39	21.8	9	563.275	563.275	563.274	563.275	0.37	0.13	-0.77	0.13	0.00021	7e-05	-0.00043	7e-05	21.3729	21.1844	21.2403	21.1844	2	2	2	2
NAP1L4	Q99733	Nucleosome assembly protein 1-like 4 OS=Homo sapiens OX=9606 GN=NAP1L4 PE=1 SV=1	27	305	9	7	375	42.8	4.69	1263	15529.6	351	98.62	0	70.711	Acetyl [N-Term]; Met-loss+Acetyl [N-Term]	1.96358e+07	3.21962e+06	3.96511e+06	2.13003e+06	3.5157e+06	2.9602e+06	2.0338e+07	3.81147e+06	7.38146e+06	819883	3.07282e+06	3.852e+06	6	4	4	2	5	2	7	7	7	2	4	5	High	High	Peak Found	Peak Found	Peak Found	High	High	High	High	Peak Found	Peak Found	High	MADHSFSDGVPSDSVEAAKNASNTEKLTDQVMQNPRVLAALQERLDNVPHTPSSYIETLPKAVKRRINALKQLQVRCAHIEAKFYEEVHDLERKYAALYQPLFDKRREFITGDVEPTDAESEWHSENEEEEKLAGDMKSKVVVTEKAAATAEEPDPKGIPEFWFTIFRNVDMLSELVQEYDEPILKHLQDIKVKFSDPGQPMSFVLEFHFEPNDYFTNSVLTKTYKMKSEPDKADPFSFEGPEIVDCDGCTIDWKKGKNVTVKTIKKKQKHKGRGTVRTITKQVPNESFFNFFNPLKASGDGESLDEDSEFTLASDFEIGHFFRERIVPRAVLYFTGEAIEDDDNFEEGEEGEEEELEGDEEGEDEDDAEINPKV	cell organization and biogenesis	cytoplasm;nucleus	protein binding;RNA binding	Pf00956	4676	ENSG00000273562.4; ENSG00000205531.12			11; CHR_HSCHR11_1_CTG7
	Sequence	Master Protein Accessions	Master Protein Descriptions	Modifications	Modifications in Master Proteins	Modifications in Master Proteins (all Sites)	# PSMs	Qvality PEP	Qvality q-value	Positions in Master Proteins	# Missed Cleavages	Theo. MH+ [Da]	Quan Info	Abundance: F4: Sample, 1, aEV-mBIO	Abundance: F5: Sample, 2, aEV-mBIO	Abundance: F6: Sample, 3, aEV-mBIO	Abundance: F10: Sample, 1, aEV-SEC	Abundance: F11: Sample, 2, aEV-SEC	Abundance: F12: Sample, 3, aEV-SEC	Abundance: F1: Sample, 1, sEV-mBIO	Abundance: F2: Sample, 2, sEV-mBIO	Abundance: F3: Sample, 3, sEV-mBIO	Abundance: F7: Sample, 1, sEV-SEC	Abundance: F8: Sample, 2, sEV-SEC	Abundance: F9: Sample, 3, sEV-SEC	Abundances Count: F4: Sample, 1, aEV-mBIO	Abundances Count: F5: Sample, 2, aEV-mBIO	Abundances Count: F6: Sample, 3, aEV-mBIO	Abundances Count: F10: Sample, 1, aEV-SEC	Abundances Count: F11: Sample, 2, aEV-SEC	Abundances Count: F12: Sample, 3, aEV-SEC	Abundances Count: F1: Sample, 1, sEV-mBIO	Abundances Count: F2: Sample, 2, sEV-mBIO	Abundances Count: F3: Sample, 3, sEV-mBIO	Abundances Count: F7: Sample, 1, sEV-SEC	Abundances Count: F8: Sample, 2, sEV-SEC	Abundances Count: F9: Sample, 3, sEV-SEC	Found in Sample: [S4] F4: Sample, 1, aEV-mBIO	Found in Sample: [S5] F5: Sample, 2, aEV-mBIO	Found in Sample: [S6] F6: Sample, 3, aEV-mBIO	Found in Sample: [S10] F10: Sample, 1, aEV-SEC	Found in Sample: [S11] F11: Sample, 2, aEV-SEC	Found in Sample: [S12] F12: Sample, 3, aEV-SEC	Found in Sample: [S1] F1: Sample, 1, sEV-mBIO	Found in Sample: [S2] F2: Sample, 2, sEV-mBIO	Found in Sample: [S3] F3: Sample, 3, sEV-mBIO	Found in Sample: [S7] F7: Sample, 1, sEV-SEC	Found in Sample: [S8] F8: Sample, 2, sEV-SEC	Found in Sample: [S9] F9: Sample, 3, sEV-SEC	Percolator q-Value (by Search Engine): Mascot	Percolator q-Value (by Search Engine): MS Amanda 2.0	Percolator q-Value (by Search Engine): MSFragger	Percolator q-Value (by Search Engine): Sequest HT	Percolator PEP (by Search Engine): Mascot	Percolator PEP (by Search Engine): MS Amanda 2.0	Percolator PEP (by Search Engine): MSFragger	Percolator PEP (by Search Engine): Sequest HT	Ions Score (by Search Engine): Mascot	XCorr (by Search Engine): Sequest HT	Amanda Score (by Search Engine): MS Amanda 2.0	CharmeRT Combined Score (by Search Engine): MS Amanda 2.0	MSFraggerScore (by Search Engine): MSFragger	Top Apex RT [min]	Sequence Length	m/z [Da] (by Search Engine): Mascot	m/z [Da] (by Search Engine): MS Amanda 2.0	m/z [Da] (by Search Engine): MSFragger	m/z [Da] (by Search Engine): Sequest HT	DeltaM [ppm] (by Search Engine): Mascot	DeltaM [ppm] (by Search Engine): MS Amanda 2.0	DeltaM [ppm] (by Search Engine): MSFragger	DeltaM [ppm] (by Search Engine): Sequest HT	Deltam/z [Da] (by Search Engine): Mascot	Deltam/z [Da] (by Search Engine): MS Amanda 2.0	Deltam/z [Da] (by Search Engine): MSFragger	Deltam/z [Da] (by Search Engine): Sequest HT	RT [min] (by Search Engine): Mascot	RT [min] (by Search Engine): MS Amanda 2.0	RT [min] (by Search Engine): MSFragger	RT [min] (by Search Engine): Sequest HT	Charge (by Search Engine): Mascot	Charge (by Search Engine): MS Amanda 2.0	Charge (by Search Engine): MSFragger	Charge (by Search Engine): Sequest HT
	LTDQVMQNPR	Q99733	Nucleosome assembly protein 1-like 4 OS=Homo sapiens OX=9606 GN=NAP1L4 PE=1 SV=1				16	1.42227e-07	9.77363e-05	Q99733 [27-36]	0	1201.6		3.20654e+06	477535	385314				3.8546e+06	623116	881365				2	3	2				3	3	3				High	Peak Found	Peak Found	Not Found	Not Found	Not Found	High	Peak Found	High	Not Found	Not Found	Not Found	1.715e-05	9.579e-06	8.676e-06	9.199e-06	2.396e-07	8.157e-07	2.303e-08	5.296e-07	59	3.03	297.61	297.61	9.16	24.17	10	601.304	601.304	601.304	601.304	0.46	0.46	0.34	0.34	0.00028	0.00028	0.00021	0.00021	23.6851	23.6851	23.8992	23.8992	2	2	2	2
	NVDMLSELVQEYDEPILK	Q99733	Nucleosome assembly protein 1-like 4 OS=Homo sapiens OX=9606 GN=NAP1L4 PE=1 SV=1				8	2.40171e-13	9.77363e-05	Q99733 [169-186]	0	2135.06						64105.6		712124	38730.8	82374.1	23703.1		58640.5					1		2	1	1	1		1	Not Found	Not Found	Not Found	Not Found	Peak Found	Not Found	High	Peak Found	Peak Found	Peak Found	Not Found	Peak Found	1.715e-05	9.579e-06	8.676e-06	9.199e-06	4.07e-14	1.29e-15	3.546e-14	2.391e-15	96	3.92	473.04	473.04	10.5	79.79	18	1068.03	1068.03	1068.03	1068.03	-1.49	-1.49	-1.49	-1.49	-0.00159	-0.00159	-0.00159	-0.00159	79.8078	79.8078	79.8078	79.8078	2	2	2	2
	LDNVPHTPSSYIETLPK	Q99733	Nucleosome assembly protein 1-like 4 OS=Homo sapiens OX=9606 GN=NAP1L4 PE=1 SV=1				54	1.12115e-10	9.77363e-05	Q99733 [45-61]	0	1910.99		1.10106e+07	2.36367e+06	3.12446e+06	2.07209e+06	3.13317e+06	2.77245e+06	9.64951e+06	2.07185e+06	4.62871e+06	796180	2.82845e+06	3.4407e+06	6	5	6	6	6	5	5	5	5	4	5	5	High	High	Peak Found	Peak Found	Peak Found	High	High	High	High	Peak Found	Peak Found	High	1.715e-05	9.579e-06	8.676e-06	9.199e-06	4.063e-10	8.295e-10	1.73e-11	8.158e-10	30	3.29	324.11	324.11	11.76	48.61	17	637.667	637.667	637.667	637.667	-0.03	-0.03	-0.03	-0.03	-2e-05	-2e-05	-2e-05	-2e-05	48.7957	48.7957	48.7957	48.7957	3	3	3	3
	YAALYQPLFDK	Q99733	Nucleosome assembly protein 1-like 4 OS=Homo sapiens OX=9606 GN=NAP1L4 PE=1 SV=1				28	6.4764e-08	9.77363e-05	Q99733 [95-105]	0	1328.69		3.22424e+06	317875	274269				3.70753e+06	680031	1.27897e+06				3	2	1				3	3	3				High	Peak Found	Peak Found	Not Found	Not Found	Not Found	High	Peak Found	High	Not Found	Not Found	Not Found	1.715e-05	9.579e-06	8.676e-06	9.199e-06	6.754e-09	1.228e-07	1.039e-08	1.434e-07	60	2.47	294.55	294.55	8.07	57	11	664.846	664.846	664.846	664.846	-2.36	-2.36	-2.36	-2.36	-0.00157	-0.00157	-0.00157	-0.00157	56.6152	56.6152	56.6152	56.6152	2	2	2	2
	QVPNESFFNFFNPLK	Q99733	Nucleosome assembly protein 1-like 4 OS=Homo sapiens OX=9606 GN=NAP1L4 PE=1 SV=1				17	6.22772e-05	9.77363e-05	Q99733 [283-297]	0	1827.91		725243	60541.5	181065	57944.4	162636	187756	855045	120746	338096		75511.1	181210	3	2	3	2	3	3	3	3	3		2	3	High	Peak Found	Peak Found	Peak Found	Peak Found	Peak Found	High	Peak Found	Peak Found	Not Found	Peak Found	Peak Found	1.952e-05	9.579e-06	8.676e-06	9.199e-06	4.045e-06	4.332e-06	1.053e-05	2.677e-06	38	2.05	187.01	187.01	4.43	79.35	15	914.458	914.458	914.458	914.458	1.02	1.02	1.02	1.02	0.00093	0.00093	0.00093	0.00093	78.7413	78.7413	78.7413	78.7413	2	2	2	2
	FYEEVHDLER	F8VV59; Q99733	Nucleosome assembly protein 1-like 1 OS=Homo sapiens OX=9606 GN=NAP1L1 PE=1 SV=1 Nucleosome assembly protein 1-like 4 OS=Homo sapiens OX=9606 GN=NAP1L4 PE=1 SV=1				171	1.38022e-06	9.77363e-05	F8VV59 [54-63]; Q99733 [84-93]	0	1336.62	Shared	2.87788e+07	1.00709e+07	1.05047e+07	4.69533e+06	5.84492e+06	1.39508e+07	2.76657e+07	6.46191e+06	1.49109e+07	4.03931e+06	7.09088e+06	1.39155e+07	6	6	6	6	6	6	6	4	6	6	6	6	High	High	High	High	High	High	High	Peak Found	High	High	High	High	1.715e-05	9.579e-06	8.676e-06	9.199e-06	8.603e-08	7.047e-08	2.262e-07	6.085e-08	48	2.26	237.38	237.38	7	34.23	10	446.21	446.21	668.812	446.21	-0.5	-0.5	-0.36	-0.5	-0.00022	-0.00022	-0.00024	-0.00022	34.0898	34.0898	33.5557	34.0898	3	3	2	3
	FYEEVHDLERK	F8VV59; Q99733	Nucleosome assembly protein 1-like 1 OS=Homo sapiens OX=9606 GN=NAP1L1 PE=1 SV=1 Nucleosome assembly protein 1-like 4 OS=Homo sapiens OX=9606 GN=NAP1L4 PE=1 SV=1				4	0.00034645	9.77363e-05	F8VV59 [54-64]; Q99733 [84-94]	1	1464.71	Shared	659547		256669	115161	257138	130911		121160	133631		58041.8		1		1	1	1	1		1	1		1		High	Not Found	Peak Found	Peak Found	Peak Found	Peak Found	Not Found	Peak Found	Peak Found	Not Found	Peak Found	Not Found	1.952e-05	9.579e-06	8.676e-06	9.199e-06	1.436e-05	8.2e-06	6.018e-05	9.848e-06	13	1.95	199.47	199.47	3.96	29.14	11	488.908	488.908	488.908	488.908	-0.7	-0.7	-0.7	-0.7	-0.00034	-0.00034	-0.00034	-0.00034	28.5338	28.5338	28.5338	28.5338	3	3	3	3
	ADHSFSDGVPSDSVEAAK	Q99733	Nucleosome assembly protein 1-like 4 OS=Homo sapiens OX=9606 GN=NAP1L4 PE=1 SV=1	1xAcetyl [N-Term]	Q99733 1xAcetyl [N-Term]	Q99733 1xAcetyl [N-Term]	5	0.115564	0.00886192	Q99733 [2-19]	0	1860.82		734573				77896.8		779608	138499	85972.6		84428.6	85724	2				1		2	2	1		1	1	High	Not Found	Not Found	Not Found	Peak Found	Not Found	Peak Found	Peak Found	Peak Found	Not Found	Peak Found	Peak Found	0.008722	0.0002104	0.001751		0.0874	0.00344	0.01636		13		169.76	169.76	3.07	40.52	18	930.916	930.916	930.916		0.27	-0.22	-0.22		0.00025	-0.0002	-0.0002		40.0442	40.1091	40.1091		2	2	2
	MADHSFSDGVPSDSVEAAK	Q99733	Nucleosome assembly protein 1-like 4 OS=Homo sapiens OX=9606 GN=NAP1L4 PE=1 SV=1	1xMet-loss+Acetyl [N-Term]	Q99733 1xMet-loss+Acetyl [N-Term]	Q99733 1xMet-loss+Acetyl [N-Term]	2	0.121282	0.00964597	Q99733 [1-19]	0	1860.82		734573				77896.8		779608	138499	85972.6		84428.6	85724	2				1		2	2	1		1	1	High	Not Found	Not Found	Not Found	Peak Found	Not Found	Peak Found	Peak Found	Peak Found	Not Found	Peak Found	Peak Found				0.0003755				0.005391		1.41				40.52	19				930.916				-0.22				-0.0002				40.1091				2
EFTUD2	Q15029	116 kDa U5 small nuclear ribonucleoprotein component OS=Homo sapiens OX=9606 GN=EFTUD2 PE=1 SV=1	17	303	13	12	972	109.4	5	626	11882.8	348	91.05	0	67.354		3.86154e+07	3.23696e+06	4.92218e+06	9.13016e+06	5.78924e+06	6.42664e+06	2.76186e+07	3.30862e+06	8.25308e+06	2.9935e+06	6.88878e+06	7.06579e+06	11	7	8	10	8	9	12	10	9	9	10	9	High	High	High	High	High	Peak Found	High	High	High	High	High	High	MDTDLYDEFGNYIGPELDSDEDDDELGRETKDLDEMDDDDDDDDVGDHDDDHPGMEVVLHEDKKYYPTAEEVYGPEVETIVQEEDTQPLTEPIIKPVKTKKFTLMEQTLPVTVYEMDFLADLMDNSELIRNVTLCGHLHHGKTCFVDCLIEQTHPEIRKRYDQDLCYTDILFTEQERGVGIKSTPVTVVLPDTKGKSYLFNIMDTPGHVNFSDEVTAGLRISDGVVLFIDAAEGVMLNTERLIKHAVQERLAVTVCINKIDRLILELKLPPTDAYYKLRHIVDEVNGLISMYSTDENLILSPLLGNVCFSSSQYSICFTLGSFAKIYADTFGDINYQEFAKRLWGDIYFNPKTRKFTKKAPTSSSQRSFVEFILEPLYKILAQVVGDVDTSLPRTLDELGIHLTKEELKLNIRPLLRLVCKKFFGEFTGFVDMCVQHIPSPKVGAKPKIEHTYTGGVDSDLGEAMSDCDPDGPLMCHTTKMYSTDDGVQFHAFGRVLSGTIHAGQPVKVLGENYTLEDEEDSQICTVGRLWISVARYHIEVNRVPAGNWVLIEGVDQPIVKTATITEPRGNEEAQIFRPLKFNTTSVIKIAVEPVNPSELPKMLDGLRKVNKSYPSLTTKVEESGEHVILGTGELYLDCVMHDLRKMYSEIDIKVADPVVTFCETVVETSSLKCFAETPNKKNKITMIAEPLEKGLAEDIENEVVQITWNRKKLGEFFQTKYDWDLLAARSIWAFGPDATGPNILVDDTLPSEVDKALLGSVKDSIVQGFQWGTREGPLCDELIRNVKFKILDAVVAQEPLHRGGGQIIPTARRVVYSAFLMATPRLMEPYYFVEVQAPADCVSAVYTVLARRRGHVTQDAPIPGSPLYTIKAFIPAIDSFGFETDLRTHTQGQAFSLSVFHHWQIVPGDPLDKSIVIRPLEPQPAPHLAREFMIKTRRRKGLSEDVSISKFFDDPMLLELAKQDVVLNYPM	cell organization and biogenesis;metabolic process;response to stimulus	cytosol;membrane;nucleus;spliceosomal complex	catalytic activity;nucleotide binding;protein binding;RNA binding	Pf00009, Pf00679, Pf03144, Pf03764, Pf14492	9343	ENSG00000108883.12	Spliceosome	mRNA Processing	17
	Sequence	Master Protein Accessions	Master Protein Descriptions	Modifications	Modifications in Master Proteins	Modifications in Master Proteins (all Sites)	# PSMs	Qvality PEP	Qvality q-value	Positions in Master Proteins	# Missed Cleavages	Theo. MH+ [Da]	Quan Info	Abundance: F4: Sample, 1, aEV-mBIO	Abundance: F5: Sample, 2, aEV-mBIO	Abundance: F6: Sample, 3, aEV-mBIO	Abundance: F10: Sample, 1, aEV-SEC	Abundance: F11: Sample, 2, aEV-SEC	Abundance: F12: Sample, 3, aEV-SEC	Abundance: F1: Sample, 1, sEV-mBIO	Abundance: F2: Sample, 2, sEV-mBIO	Abundance: F3: Sample, 3, sEV-mBIO	Abundance: F7: Sample, 1, sEV-SEC	Abundance: F8: Sample, 2, sEV-SEC	Abundance: F9: Sample, 3, sEV-SEC	Abundances Count: F4: Sample, 1, aEV-mBIO	Abundances Count: F5: Sample, 2, aEV-mBIO	Abundances Count: F6: Sample, 3, aEV-mBIO	Abundances Count: F10: Sample, 1, aEV-SEC	Abundances Count: F11: Sample, 2, aEV-SEC	Abundances Count: F12: Sample, 3, aEV-SEC	Abundances Count: F1: Sample, 1, sEV-mBIO	Abundances Count: F2: Sample, 2, sEV-mBIO	Abundances Count: F3: Sample, 3, sEV-mBIO	Abundances Count: F7: Sample, 1, sEV-SEC	Abundances Count: F8: Sample, 2, sEV-SEC	Abundances Count: F9: Sample, 3, sEV-SEC	Found in Sample: [S4] F4: Sample, 1, aEV-mBIO	Found in Sample: [S5] F5: Sample, 2, aEV-mBIO	Found in Sample: [S6] F6: Sample, 3, aEV-mBIO	Found in Sample: [S10] F10: Sample, 1, aEV-SEC	Found in Sample: [S11] F11: Sample, 2, aEV-SEC	Found in Sample: [S12] F12: Sample, 3, aEV-SEC	Found in Sample: [S1] F1: Sample, 1, sEV-mBIO	Found in Sample: [S2] F2: Sample, 2, sEV-mBIO	Found in Sample: [S3] F3: Sample, 3, sEV-mBIO	Found in Sample: [S7] F7: Sample, 1, sEV-SEC	Found in Sample: [S8] F8: Sample, 2, sEV-SEC	Found in Sample: [S9] F9: Sample, 3, sEV-SEC	Percolator q-Value (by Search Engine): Mascot	Percolator q-Value (by Search Engine): MS Amanda 2.0	Percolator q-Value (by Search Engine): MSFragger	Percolator q-Value (by Search Engine): Sequest HT	Percolator PEP (by Search Engine): Mascot	Percolator PEP (by Search Engine): MS Amanda 2.0	Percolator PEP (by Search Engine): MSFragger	Percolator PEP (by Search Engine): Sequest HT	Ions Score (by Search Engine): Mascot	XCorr (by Search Engine): Sequest HT	Amanda Score (by Search Engine): MS Amanda 2.0	CharmeRT Combined Score (by Search Engine): MS Amanda 2.0	MSFraggerScore (by Search Engine): MSFragger	Top Apex RT [min]	Sequence Length	m/z [Da] (by Search Engine): Mascot	m/z [Da] (by Search Engine): MS Amanda 2.0	m/z [Da] (by Search Engine): MSFragger	m/z [Da] (by Search Engine): Sequest HT	DeltaM [ppm] (by Search Engine): Mascot	DeltaM [ppm] (by Search Engine): MS Amanda 2.0	DeltaM [ppm] (by Search Engine): MSFragger	DeltaM [ppm] (by Search Engine): Sequest HT	Deltam/z [Da] (by Search Engine): Mascot	Deltam/z [Da] (by Search Engine): MS Amanda 2.0	Deltam/z [Da] (by Search Engine): MSFragger	Deltam/z [Da] (by Search Engine): Sequest HT	RT [min] (by Search Engine): Mascot	RT [min] (by Search Engine): MS Amanda 2.0	RT [min] (by Search Engine): MSFragger	RT [min] (by Search Engine): Sequest HT	Charge (by Search Engine): Mascot	Charge (by Search Engine): MS Amanda 2.0	Charge (by Search Engine): MSFragger	Charge (by Search Engine): Sequest HT
	MYSTDDGVQFHAFGR	Q15029	116 kDa U5 small nuclear ribonucleoprotein component OS=Homo sapiens OX=9606 GN=EFTUD2 PE=1 SV=1				4	9.39005e-08	9.77363e-05	Q15029 [481-495]	0	1730.76		1.01044e+06			206664			635135			136685	172314		1			1			1			1	1		High	Not Found	Not Found	Peak Found	Not Found	Not Found	Peak Found	Not Found	Not Found	Peak Found	Peak Found	Not Found	1.715e-05	9.579e-06	8.676e-06	9.199e-06	2.722e-07	1.478e-07	1.517e-08	6.745e-08	36	2.14	237.24	237.24	8	47	15	577.591	577.591	577.591	577.591	-0.94	-0.94	-0.94	-0.94	-0.00054	-0.00054	-0.00054	-0.00054	46.5359	46.5359	46.5359	46.5359	3	3	3	3
	IAVEPVNPSELPK	Q15029	116 kDa U5 small nuclear ribonucleoprotein component OS=Homo sapiens OX=9606 GN=EFTUD2 PE=1 SV=1				20	9.62424e-07	9.77363e-05	Q15029 [590-602]	0	1392.77		7.22365e+06		570117	1.769e+06	1.08107e+06	996627	4.6009e+06	79890.7	1.05302e+06	365421	1.09605e+06	1.00656e+06	3		3	3	3	3	3	1	3	3	3	3	High	Not Found	Peak Found	Peak Found	Peak Found	Peak Found	High	Peak Found	Peak Found	Peak Found	Peak Found	Peak Found	1.715e-05	9.579e-06	8.676e-06	9.199e-06	6.349e-07	3.132e-07	1.577e-07	2.865e-07	35	2.47	260.14	260.14	6.38	48.12	13	696.892	696.891	696.892	696.891	3.06	0.99	3.06	0.99	0.00213	0.00069	0.00213	0.00069	48.2093	48.131	48.2093	48.131	2	2	2	2
	ILDAVVAQEPLHR	Q15029	116 kDa U5 small nuclear ribonucleoprotein component OS=Homo sapiens OX=9606 GN=EFTUD2 PE=1 SV=1				55	3.23955e-05	9.77363e-05	Q15029 [791-803]	0	1460.82		4.77583e+06	672420	847812	1.21701e+06	713412	697679	3637726	462153	1.25477e+06	412902	933734	1.06579e+06	3	3	3	3	3	3	3	3	3	3	3	3	High	High	High	Peak Found	High	Peak Found	High	Peak Found	High	Peak Found	Peak Found	Peak Found	1.952e-05	9.579e-06	8.676e-06	9.199e-06	5.998e-05	9.636e-06	5.447e-06	8.7e-06	25	2.55	224.42	224.42	6.45	43.63	13	487.612	487.612	487.612	487.612	0.32	0.32	0.32	0.32	0.00016	0.00016	0.00016	0.00016	43.2213	43.2213	43.2213	43.2213	3	3	3	3
	VLSGTIHAGQPVK	Q15029	116 kDa U5 small nuclear ribonucleoprotein component OS=Homo sapiens OX=9606 GN=EFTUD2 PE=1 SV=1				18	0.000183113	9.77363e-05	Q15029 [496-508]	0	1306.75		3.39447e+06	299639	333821			169392	2.18559e+06	167226	617393		139263	227119	3	1	1			1	3	1	3		1	1	High	Peak Found	Peak Found	Not Found	Not Found	Peak Found	High	Peak Found	Peak Found	Not Found	Peak Found	Peak Found	2.727e-05	9.579e-06	8.676e-06	9.199e-06	0.0001926	1.151e-05	3.145e-05	1.173e-05	46	1.85	250.13	250.13	5.23	24.57	13	653.877	653.877	653.877	653.877	-0.58	-0.58	-0.58	-0.58	-0.00038	-0.00038	-0.00038	-0.00038	23.8802	23.8802	23.8802	23.8802	2	2	2	2
	YDWDLLAAR	Q15029	116 kDa U5 small nuclear ribonucleoprotein component OS=Homo sapiens OX=9606 GN=EFTUD2 PE=1 SV=1				16	6.95182e-06	9.77363e-05	Q15029 [722-730]	0	1122.56		1.16949e+06	132796	248143	372070	299777	220228	1.10349e+06	69431.6	354019	72153.3	268869	326443	2	2	2	2	2	2	2	1	2	1	2	2	High	Peak Found	Peak Found	Peak Found	Peak Found	Peak Found	High	Peak Found	Peak Found	Peak Found	Peak Found	Peak Found	1.952e-05	9.579e-06	8.676e-06	9.199e-06	2.73e-05	5.486e-05	1.152e-06	3.687e-05	35	1.82	196.85	196.85	8.77	60.59	9	561.782	561.782	561.782	561.782	-0.28	-0.28	-0.95	-0.28	-0.00016	-0.00016	-0.00053	-0.00016	60.0337	60.0337	60.0986	60.0337	2	2	2	2
	STPVTVVLPDTK	Q15029	116 kDa U5 small nuclear ribonucleoprotein component OS=Homo sapiens OX=9606 GN=EFTUD2 PE=1 SV=1				72	1.54799e-06	9.77363e-05	Q15029 [183-194]	0	1256.71		6.90728e+06	723589	945177	1.60849e+06	1.21579e+06	1.20854e+06	4.65086e+06	585866	1.39282e+06	596091	1.36861e+06	1.31231e+06	3	3	3	3	3	3	3	3	3	3	3	3	High	Peak Found	High	High	High	Peak Found	High	High	High	High	High	High	1.952e-05	9.579e-06	8.676e-06	9.199e-06	3.463e-06	1.414e-06	2.547e-07	5.325e-07	44	1.89	206.39	206.39	7.76	45.5	12	628.859	628.858	628.858	628.858	0.16	-0.02	-0.02	-0.02	0.0001	-2e-05	-2e-05	-2e-05	45.2172	45.4695	45.4695	45.4695	2	2	2	2
	GHVTQDAPIPGSPLYTIK	Q15029	116 kDa U5 small nuclear ribonucleoprotein component OS=Homo sapiens OX=9606 GN=EFTUD2 PE=1 SV=1				3	6.26756e-08	9.77363e-05	Q15029 [855-872]	0	1894.01		1.57558e+06			470366	299534	327954	1.45239e+06	171519	392927	214923	483921	619525	1			1	1	1	1	1	1	1	1	1	High	Not Found	Not Found	Peak Found	Peak Found	Peak Found	Peak Found	Peak Found	Peak Found	Peak Found	Peak Found	Peak Found		9.579e-06	8.676e-06	9.199e-06		3.315e-08	1.009e-08	2.409e-08		2.27	201.34	201.34	7.98	48.59	18		632.007	632.007	632.007		-0.97	-0.97	-0.97		-0.00061	-0.00061	-0.00061		48.3535	48.3535	48.3535		3	3	3
	GNEEAQIFRPLK	Q15029	116 kDa U5 small nuclear ribonucleoprotein component OS=Homo sapiens OX=9606 GN=EFTUD2 PE=1 SV=1				26	0.000252823	9.77363e-05	Q15029 [570-581]	0	1401.75		3.11106e+06	423245	556012	950768	585181	681752	2.46482e+06	335722	978482	335956	785560	834055	3	3	3	3	3	3	3	3	3	3	3	3	High	Peak Found	Peak Found	Peak Found	Peak Found	Peak Found	High	Peak Found	High	Peak Found	High	Peak Found	1.952e-05	9.579e-06	8.676e-06	9.199e-06	1.405e-05	9.791e-05	4.37e-05	4.972e-05	9	1.81	141.41	141.41	4.91	40.18	12	467.921	467.921	467.921	467.921	-0.13	0.45	-0.13	0.45	-6e-05	0.00021	-6e-05	0.00021	39.8497	39.6436	39.8497	39.6436	3	3	3	3
	GLSEDVSISK	Q15029	116 kDa U5 small nuclear ribonucleoprotein component OS=Homo sapiens OX=9606 GN=EFTUD2 PE=1 SV=1				8	0.000762641	0.000194993	Q15029 [942-951]	0	1034.54		3.45202e+06	432827	544855	823987	488334	676874	2.47642e+06	320836	958703	391432	932002	785466	2	2	2	2	2	2	2	2	2	2	2	2	Peak Found	Peak Found	Peak Found	Peak Found	Peak Found	Peak Found	High	Peak Found	Peak Found	Peak Found	Peak Found	Peak Found	0.0001506	9.579e-06	8.676e-06	9.199e-06	0.001894	0.0001405	0.0001366	0.0001281	22	1.95	241.56	241.56	5.22	29.06	10	517.772	517.772	517.772	517.772	0.68	0.67	0.67	0.67	0.00035	0.00035	0.00035	0.00035	28.8067	28.8275	28.8275	28.8275	2	2	2	2
	AFIPAIDSFGFETDLR	Q15029	116 kDa U5 small nuclear ribonucleoprotein component OS=Homo sapiens OX=9606 GN=EFTUD2 PE=1 SV=1				4	0.00292034	0.000259986	Q15029 [873-888]	0	1798.9								384086	661695											1	1					Not Found	Not Found	Not Found	Not Found	Not Found	Not Found	High	Peak Found	Not Found	Not Found	Not Found	Not Found	2.727e-05	2.521e-05	5.999e-05	2.46e-05	0.0002638	0.0003583	0.0005304	0.0003223	19	0.99	149.92	149.92	3.61	76.24	16	899.956	899.956	899.956	899.956	1.8	1.8	1.8	1.8	0.00162	0.00162	0.00162	0.00162	75.6637	75.6637	75.6637	75.6637	2	2	2	2
	GGGQIIPTAR	Q4X0G7; P13639; Q15029	Elongation factor 2 OS=Neosartorya fumigata (strain ATCC MYA-4609 / Af293 / CBS 101355 / FGSC A1100) OX=330879 GN=AFUA_2G13530 PE=3 SV=1 Elongation factor 2 OS=Homo sapiens OX=9606 GN=EEF2 PE=1 SV=4 116 kDa U5 small nuclear ribonucleoprotein component OS=Homo sapiens OX=9606 GN=EFTUD2 PE=1 SV=1				51	0.0147987	0.001357	Q4X0G7 [697-706]; P13639 [717-726]; Q15029 [804-813]	0	969.548	Shared	53984618	7.42601e+06	12796194	13222228	1.31731e+07	12486549	48243581	6.49028e+06	1.55754e+07	5.43027e+06	1.22336e+07	1.15329e+07	3	3	3	3	3	3	3	3	3	3	3	3	High	Peak Found	Peak Found	High	High	High	High	Peak Found	Peak Found	High	High	Peak Found	0.000261	0.001315	0.0002745	0.0007534	0.002843	0.01833	0.002414	0.01054	15	2.31	156.64	156.64	5.02	26.23	10	485.277	485.277	485.278	485.277	-0.29	-0.29	0.59	-0.29	-0.00014	-0.00014	0.00028	-0.00014	25.6617	25.6617	25.5302	25.6617	2	2	2	2
	SYPSLTTK	Q15029	116 kDa U5 small nuclear ribonucleoprotein component OS=Homo sapiens OX=9606 GN=EFTUD2 PE=1 SV=1				22	0.0814819	0.00588869	Q15029 [613-620]	0	896.472		5.70209e+06	552441	876246	1.63521e+06	1.10614e+06	1.44759e+06	3.85457e+06	454283	1.25094e+06	467935	708450	888524	3	2	3	3	3	3	3	3	3	2	2	2	High	Peak Found	Peak Found	High	Peak Found	Peak Found	High	Peak Found	Peak Found	Peak Found	High	High	0.005891	0.002953	0.001286	0.002616	0.05928	0.03355	0.01147	0.0284	15	1.87	134.41	134.41	3.5	24.86	8	448.74	448.74	448.739	448.74	0.11	0.11	-0.93	0.11	5e-05	5e-05	-0.00042	5e-05	24.5661	24.5661	24.5556	24.5661	2	2	2	2
	IYADTFGDINYQEFAK	Q15029	116 kDa U5 small nuclear ribonucleoprotein component OS=Homo sapiens OX=9606 GN=EFTUD2 PE=1 SV=1				4	0.108475	0.00781286	Q15029 [326-341]	0	1894.89		293435			76586.9			172571						1			1			1						Peak Found	Not Found	Not Found	Peak Found	Not Found	Not Found	High	Not Found	Not Found	Not Found	Not Found	Not Found	0.0006351	0.001241	0.002004	0.00118	0.007923	0.01736	0.01933	0.01536	5	1.18	107.13	107.13	2.72	62.21	16	947.945	947.945	947.945	947.945	-1.11	-1.11	-1.11	-1.11	-0.00106	-0.00106	-0.00106	-0.00106	61.8913	61.8913	61.8913	61.8913	2	2	2	2
RARS	P54136	Arginine--tRNA ligase, cytoplasmic OS=Homo sapiens OX=9606 GN=RARS1 PE=1 SV=2	30	303	17	17	660	75.3	6.68	1370	15029.9	357	103.73	0	84.87		9.77495e+07	6.77868e+06	1.26755e+07	4.57765e+07	2.25706e+07	2.85016e+07	7.06054e+07	8.82377e+06	1.89781e+07	2.28715e+07	2.46144e+07	2.08273e+07	16	13	15	16	15	15	16	15	15	11	16	16	High	High	High	High	High	Peak Found	High	High	High	Peak Found	Peak Found	High	MDVLVSECSARLLQQEEEIKSLTAEIDRLKNCGCLGASPNLEQLQEENLKLKYRLNILRKSLQAERNKPTKNMINIISRLQEVFGHAIKAAYPDLENPPLLVTPSQQAKFGDYQCNSAMGISQMLKTKEQKVNPREIAENITKHLPDNECIEKVEIAGPGFINVHLRKDFVSEQLTSLLVNGVQLPALGENKKVIVDFSSPNIAKEMHVGHLRSTIIGESISRLFEFAGYDVLRLNHVGDWGTQFGMLIAHLQDKFPDYLTVSPPIGDLQVFYKESKKRFDTEEEFKKRAYQCVVLLQGKNPDITKAWKLICDVSRQELNKIYDALDVSLIERGESFYQDRMNDIVKEFEDRGFVQVDDGRKIVFVPGCSIPLTIVKSDGGYTYDTSDLAAIKQRLFEEKADMIIYVVDNGQSVHFQTIFAAAQMIGWYDPKVTRVFHAGFGVVLGEDKKKFKTRSGETVRLMDLLGEGLKRSMDKLKEKERDKVLTAEELNAAQTSVAYGCIKYADLSHNRLNDYIFSFDKMLDDRGNTAAYLLYAFTRIRSIARLANIDEEMLQKAARETKILLDHEKEWKLGRCILRFPEILQKILDDLFLHTLCDYIYELATAFTEFYDSCYCVEKDRQTGKILKVNMWRMLLCEAVAAVMAKGFDILGIKPVQRM	metabolic process	cytoplasm;cytosol;membrane;mitochondrion;nucleus	catalytic activity;nucleotide binding;protein binding;RNA binding	Pf00750, Pf03485, Pf05746	5917	ENSG00000113643.8	Aminoacyl-tRNA biosynthesis	Amino Acid metabolism	5
	Sequence	Master Protein Accessions	Master Protein Descriptions	Modifications	Modifications in Master Proteins	Modifications in Master Proteins (all Sites)	# PSMs	Qvality PEP	Qvality q-value	Positions in Master Proteins	# Missed Cleavages	Theo. MH+ [Da]	Quan Info	Abundance: F4: Sample, 1, aEV-mBIO	Abundance: F5: Sample, 2, aEV-mBIO	Abundance: F6: Sample, 3, aEV-mBIO	Abundance: F10: Sample, 1, aEV-SEC	Abundance: F11: Sample, 2, aEV-SEC	Abundance: F12: Sample, 3, aEV-SEC	Abundance: F1: Sample, 1, sEV-mBIO	Abundance: F2: Sample, 2, sEV-mBIO	Abundance: F3: Sample, 3, sEV-mBIO	Abundance: F7: Sample, 1, sEV-SEC	Abundance: F8: Sample, 2, sEV-SEC	Abundance: F9: Sample, 3, sEV-SEC	Abundances Count: F4: Sample, 1, aEV-mBIO	Abundances Count: F5: Sample, 2, aEV-mBIO	Abundances Count: F6: Sample, 3, aEV-mBIO	Abundances Count: F10: Sample, 1, aEV-SEC	Abundances Count: F11: Sample, 2, aEV-SEC	Abundances Count: F12: Sample, 3, aEV-SEC	Abundances Count: F1: Sample, 1, sEV-mBIO	Abundances Count: F2: Sample, 2, sEV-mBIO	Abundances Count: F3: Sample, 3, sEV-mBIO	Abundances Count: F7: Sample, 1, sEV-SEC	Abundances Count: F8: Sample, 2, sEV-SEC	Abundances Count: F9: Sample, 3, sEV-SEC	Found in Sample: [S4] F4: Sample, 1, aEV-mBIO	Found in Sample: [S5] F5: Sample, 2, aEV-mBIO	Found in Sample: [S6] F6: Sample, 3, aEV-mBIO	Found in Sample: [S10] F10: Sample, 1, aEV-SEC	Found in Sample: [S11] F11: Sample, 2, aEV-SEC	Found in Sample: [S12] F12: Sample, 3, aEV-SEC	Found in Sample: [S1] F1: Sample, 1, sEV-mBIO	Found in Sample: [S2] F2: Sample, 2, sEV-mBIO	Found in Sample: [S3] F3: Sample, 3, sEV-mBIO	Found in Sample: [S7] F7: Sample, 1, sEV-SEC	Found in Sample: [S8] F8: Sample, 2, sEV-SEC	Found in Sample: [S9] F9: Sample, 3, sEV-SEC	Percolator q-Value (by Search Engine): Mascot	Percolator q-Value (by Search Engine): MS Amanda 2.0	Percolator q-Value (by Search Engine): MSFragger	Percolator q-Value (by Search Engine): Sequest HT	Percolator PEP (by Search Engine): Mascot	Percolator PEP (by Search Engine): MS Amanda 2.0	Percolator PEP (by Search Engine): MSFragger	Percolator PEP (by Search Engine): Sequest HT	Ions Score (by Search Engine): Mascot	XCorr (by Search Engine): Sequest HT	Amanda Score (by Search Engine): MS Amanda 2.0	CharmeRT Combined Score (by Search Engine): MS Amanda 2.0	MSFraggerScore (by Search Engine): MSFragger	Top Apex RT [min]	Sequence Length	m/z [Da] (by Search Engine): Mascot	m/z [Da] (by Search Engine): MS Amanda 2.0	m/z [Da] (by Search Engine): MSFragger	m/z [Da] (by Search Engine): Sequest HT	DeltaM [ppm] (by Search Engine): Mascot	DeltaM [ppm] (by Search Engine): MS Amanda 2.0	DeltaM [ppm] (by Search Engine): MSFragger	DeltaM [ppm] (by Search Engine): Sequest HT	Deltam/z [Da] (by Search Engine): Mascot	Deltam/z [Da] (by Search Engine): MS Amanda 2.0	Deltam/z [Da] (by Search Engine): MSFragger	Deltam/z [Da] (by Search Engine): Sequest HT	RT [min] (by Search Engine): Mascot	RT [min] (by Search Engine): MS Amanda 2.0	RT [min] (by Search Engine): MSFragger	RT [min] (by Search Engine): Sequest HT	Charge (by Search Engine): Mascot	Charge (by Search Engine): MS Amanda 2.0	Charge (by Search Engine): MSFragger	Charge (by Search Engine): Sequest HT
	IVFVPGCSIPLTIVK	P54136	Arginine--tRNA ligase, cytoplasmic OS=Homo sapiens OX=9606 GN=RARS1 PE=1 SV=2	1xCarbamidomethyl [C7]			24	7.05756e-05	9.77363e-05	P54136 [363-377]	0	1642.96		2.59905e+06	112194	253245	388748	336879	211692	1.04762e+06	143580	252709		193877	144565	3	3	3	3	3	3	3	3	3		3	3	High	Peak Found	Peak Found	Peak Found	Peak Found	Peak Found	High	Peak Found	Peak Found	Not Found	Peak Found	Peak Found	1.952e-05	9.579e-06	8.676e-06	9.199e-06	1.08e-05	2.131e-06	1.196e-05	3.255e-06	30	1.68	249.12	249.12	4.93	71.22	15	821.984	821.984	821.984	821.984	0.29	0.29	0.29	0.29	0.00024	0.00024	0.00024	0.00024	70.6391	70.6391	70.6391	70.6391	2	2	2	2
	LFEFAGYDVLR	P54136	Arginine--tRNA ligase, cytoplasmic OS=Homo sapiens OX=9606 GN=RARS1 PE=1 SV=2				27	2.33181e-06	9.77363e-05	P54136 [224-234]	0	1329.68		1.65239e+06	196897	197523	219287	256935	250248	1.40165e+06	128880	328822	36381.6	155788	204875	3	3	3	3	3	3	3	3	3	1	2	3	High	Peak Found	Peak Found	Peak Found	High	Peak Found	High	Peak Found	High	Peak Found	Peak Found	Peak Found	1.715e-05	9.579e-06	8.676e-06	9.199e-06	3.006e-07	2.668e-07	3.838e-07	2.268e-07	51	2.2	246.87	246.87	5.64	67.87	11	665.345	665.345	665.345	665.345	-1.46	-1.46	-1.46	-1.46	-0.00097	-0.00097	-0.00097	-0.00097	67.3057	67.3057	67.3057	67.3057	2	2	2	2
	LANIDEEMLQK	P54136	Arginine--tRNA ligase, cytoplasmic OS=Homo sapiens OX=9606 GN=RARS1 PE=1 SV=2				28	2.69508e-07	9.77363e-05	P54136 [547-557]	0	1303.66		8.73003e+06	711206	924269	1.29137e+06	902011	393656	6.39285e+06	652138	1.52961e+06	307562	1019006	760225	3	3	3	3	3	3	3	3	3	3	3	3	High	Peak Found	Peak Found	High	Peak Found	Peak Found	High	Peak Found	Peak Found	Peak Found	Peak Found	Peak Found	1.715e-05	9.579e-06	8.676e-06	9.199e-06	3.483e-08	1.016e-07	4.376e-08	8.269e-08	37	2.58	271.88	271.88	7.64	43.54	11	652.332	652.332	652.332	652.332	0.52	0.18	0.36	0.18	0.00034	0.00011	0.00024	0.00011	43.3318	43.2905	43.0056	43.2905	2	2	2	2
	LNDYIFSFDK	P54136	Arginine--tRNA ligase, cytoplasmic OS=Homo sapiens OX=9606 GN=RARS1 PE=1 SV=2				44	1.23395e-07	9.77363e-05	P54136 [513-522]	0	1261.61		4.00746e+06	413317	507760	751848	624078	553322	3.09054e+06	389236	869768	58565.5	553760	546079	3	3	3	3	3	3	3	3	3	1	3	3	High	Peak Found	High	Peak Found	Peak Found	Peak Found	High	Peak Found	High	Peak Found	Peak Found	High	1.715e-05	9.579e-06	8.676e-06	9.199e-06	3.327e-08	6.947e-08	1.988e-08	6.048e-08	67	2.26	298.95	298.95	7.93	59.8	10	631.309	631.309	631.309	631.309	0.24	0.24	0.68	0.24	0.00015	0.00015	0.00043	0.00015	59.277	59.277	59.452	59.277	2	2	2	2
	LMDLLGEGLK	P54136	Arginine--tRNA ligase, cytoplasmic OS=Homo sapiens OX=9606 GN=RARS1 PE=1 SV=2				24	1.56815e-05	9.77363e-05	P54136 [462-471]	0	1088.6		1.72318e+06	161406	160613	269290	187928	92345.3	1.55791e+06	140479	435012	76364.6	263161	341997	3	3	3	3	3	2	3	3	3	3	3	3	High	Peak Found	Peak Found	Peak Found	Peak Found	Peak Found	High	Peak Found	Peak Found	Peak Found	Peak Found	Peak Found	1.952e-05	9.579e-06	8.676e-06	9.199e-06	1.09e-05	2.391e-05	2.624e-06	1.95e-05	51	1.45	210.61	210.61	6.72	58.24	10	544.805	544.805	544.805	544.805	-0.08	-0.08	-0.08	-0.08	-4e-05	-4e-05	-4e-05	-4e-05	57.6473	57.6473	57.6473	57.6473	2	2	2	2
	VEIAGPGFINVHLR	P54136	Arginine--tRNA ligase, cytoplasmic OS=Homo sapiens OX=9606 GN=RARS1 PE=1 SV=2				16	0.000216374	9.77363e-05	P54136 [154-167]	0	1521.85		1.83014e+06	114472	150302	164363	170927	145265	1.36647e+06	149811	270463		206095	196623	3	2	3	3	3	2	3	3	3		3	3	High	Peak Found	Peak Found	Peak Found	Peak Found	Peak Found	High	Peak Found	Peak Found	Not Found	Peak Found	Peak Found	1.715e-05	9.579e-06	8.676e-06	9.199e-06	9.247e-07	3.718e-06	4.227e-05	4.063e-06	48	2.1	201.25	201.25	3.86	56.58	14	507.956	507.956	507.956	507.956	0.63	0.63	0.63	0.63	0.00032	0.00032	0.00032	0.00032	56.12	56.12	56.12	56.12	3	3	3	3
	SDGGYTYDTSDLAAIK	P54136	Arginine--tRNA ligase, cytoplasmic OS=Homo sapiens OX=9606 GN=RARS1 PE=1 SV=2				8	2.45564e-09	9.77363e-05	P54136 [378-393]	0	1676.76		4.76615e+06	720584	699891	704299	669956	803047	3.99633e+06	545591	1.3037e+06	303063	661821	722472	2	2	2	2	2	2	2	2	2	2	2	2	Peak Found	Peak Found	Peak Found	Peak Found	Peak Found	Peak Found	High	Peak Found	Peak Found	Peak Found	Peak Found	Peak Found	1.715e-05	9.579e-06	8.676e-06	9.199e-06	4.919e-10	7.894e-11	3.854e-10	1.348e-10	67	3.02	363.21	363.21	10.88	48.98	16	838.886	838.886	838.885	838.886	0.11	0.11	-1.01	0.11	9e-05	9e-05	-0.00085	9e-05	48.6801	48.6801	48.8051	48.6801	2	2	2	2
	STIIGESISR	P54136	Arginine--tRNA ligase, cytoplasmic OS=Homo sapiens OX=9606 GN=RARS1 PE=1 SV=2				28	3.6923e-05	9.77363e-05	P54136 [214-223]	0	1062.58		1.36525e+07	1.67614e+06	2.22512e+06	3.27214e+06	2.12478e+06	3.48371e+06	10342016	1.33987e+06	2922004	938592	2524042	1.89605e+06	3	3	3	3	3	3	3	3	3	3	3	3	High	High	Peak Found	Peak Found	High	Peak Found	High	High	Peak Found	Peak Found	Peak Found	Peak Found	4.902e-05	9.579e-06	8.676e-06	9.199e-06	0.0003799	6.435e-05	6.214e-06	5.256e-05	31	2.49	237.51	237.51	7.1	32.89	10	531.793	531.793	531.793	531.793	0.17	0.07	0.07	0.07	9e-05	4e-05	4e-05	4e-05	32.2745	32.3317	32.3317	32.3317	2	2	2	2
	AAYPDLENPPLLVTPSQQAK	P54136	Arginine--tRNA ligase, cytoplasmic OS=Homo sapiens OX=9606 GN=RARS1 PE=1 SV=2				12	2.94917e-06	9.77363e-05	P54136 [90-109]	0	2152.13		2.70784e+06		376789	397096	375048	282011	2.4297e+06	207969	599354	43338.5	321852	373553	3		3	3	3	3	3	2	3	1	3	3	Peak Found	Not Found	Peak Found	Peak Found	Peak Found	Peak Found	High	Peak Found	Peak Found	Peak Found	Peak Found	Peak Found	1.715e-05	9.579e-06	8.676e-06	9.199e-06	3.138e-07	1.064e-07	4.872e-07	1.133e-07	56	1.93	274.13	274.13	6.44	60.4	20	1076.57	1076.57	1076.57	1076.57	-0.75	-0.75	-0.75	-0.75	-0.00081	-0.00081	-0.00081	-0.00081	60.0527	60.0527	60.0527	60.0527	2	2	2	2
	LLQQEEEIK	P54136	Arginine--tRNA ligase, cytoplasmic OS=Homo sapiens OX=9606 GN=RARS1 PE=1 SV=2				19	0.000528671	0.000194993	P54136 [12-20]	0	1129.61		1.266e+07		1050765	1.35608e+06	1.4409e+06	369185	6669278	2.13538e+06	3.50335e+06	269697	1127121	1.74519e+06	3		3	3	3	1	3	4	4	2	3	4	Peak Found	Not Found	Peak Found	Peak Found	High	Peak Found	Peak Found	High	High	Peak Found	Peak Found	Peak Found	1.952e-05	9.579e-06	8.676e-06	9.199e-06	0.0001021	0.0001243	9.33e-05	0.0001502	59	2.46	215.39	215.39	4.47	26.08	9	565.309	565.309	565.309	565.309	0.56	1.24	0.56	1.24	0.00031	0.0007	0.00031	0.0007	25.9448	26.0132	25.9448	26.0132	2	2	2	2
	LMDLLGEGLKR	P54136	Arginine--tRNA ligase, cytoplasmic OS=Homo sapiens OX=9606 GN=RARS1 PE=1 SV=2				16	0.00135038	0.000259986	P54136 [462-472]	1	1244.7		3.12969e+06	221534	492338	745262	651392	183865	2045146	233696	610302		561779	439490	3	3	3	3	3	2	3	3	3		3	3	High	Peak Found	Peak Found	Peak Found	Peak Found	Peak Found	High	Peak Found	Peak Found	Not Found	Peak Found	Peak Found	1.952e-05	9.579e-06	1.634e-05	9.199e-06	3.699e-05	0.000159	0.000247	0.0001335	22	1.97	188.71	188.71	3.99	50.91	11	415.572	415.572	415.572	415.572	-0.4	-0.4	-0.4	-0.4	-0.00017	-0.00017	-0.00017	-0.00017	50.3899	50.3899	50.3899	50.3899	3	3	3	3
	AYQCVVLLQGK	P54136	Arginine--tRNA ligase, cytoplasmic OS=Homo sapiens OX=9606 GN=RARS1 PE=1 SV=2	1xCarbamidomethyl [C4]			9	0.00435887	0.000349677	P54136 [290-300]	0	1278.69			477703	1.05373e+06	32467067	1.17867e+07	1.80713e+07	5.19441e+06	452488	1.70091e+06	1.95603e+07	1.36688e+07	1.01025e+07		3	3	3	3	3	3	3	3	3	3	3	Not Found	Peak Found	Peak Found	Peak Found	Peak Found	Peak Found	High	Peak Found	Peak Found	Peak Found	Peak Found	Peak Found	0.0008174	0.000994	0.0001077	0.00347	0.01006	0.01423	0.0007774	0.03598	4	1.34	165.1	165.1	4.05	45.14	11	639.85	639.85	639.85	639.85	4.8	4.8	4.8	4.8	0.00307	0.00307	0.00307	0.00307	44.877	44.877	44.877	44.877	2	2	2	2
	GFVQVDDGRK	P54136	Arginine--tRNA ligase, cytoplasmic OS=Homo sapiens OX=9606 GN=RARS1 PE=1 SV=2				11	0.00985497	0.000917036	P54136 [353-362]	1	1120.57		6.13172e+06	260396	904975	631757	466567	832405	3.94259e+06	302964	617971	337483	415154	476710	3	2	3	2	2	3	3	3	3	3	2	3	High	Peak Found	Peak Found	Peak Found	Peak Found	Peak Found	High	Peak Found	Peak Found	Peak Found	Peak Found	Peak Found	0.0005966	0.000697	0.0001963	0.002808	0.007281	0.01055	0.00166	0.0305	50	2.26	240.64	240.64	6.36	21.06	10	560.791	560.791	560.791	560.791	0.37	0.37	0.67	0.37	0.00021	0.00021	0.00037	0.00021	20.8223	20.8223	20.9954	20.8223	2	2	2	2
	FDTEEEFK	P54136	Arginine--tRNA ligase, cytoplasmic OS=Homo sapiens OX=9606 GN=RARS1 PE=1 SV=2				2	0.0125852	0.001357	P54136 [280-287]	0	1044.45		8.90299e+06	278043	1.34922e+06	483013	421985	804457	3.86659e+06	859746	1.25133e+06		705792	785544	2	1	2	1	1	2	2	2	2		2	2	High	Peak Found	Peak Found	Peak Found	Peak Found	Peak Found	Peak Found	Peak Found	Peak Found	Not Found	Peak Found	Peak Found			0.000255				0.00208						3.94	30.73	8			522.731				3.26				0.0017				30.2584				2
	GESFYQDR	P54136	Arginine--tRNA ligase, cytoplasmic OS=Homo sapiens OX=9606 GN=RARS1 PE=1 SV=2				20	0.0362134	0.00242436	P54136 [334-341]	0	1001.43		16211729	1.43479e+06	2.32893e+06	2.39603e+06	2.15443e+06	2.0251e+06	1.10242e+07	1.14194e+06	2.78277e+06	940117	2.06659e+06	1.78806e+06	3	3	3	3	3	3	3	3	3	3	3	3	High	Peak Found	Peak Found	Peak Found	Peak Found	Peak Found	High	Peak Found	Peak Found	Peak Found	Peak Found	Peak Found	0.002503	0.0006796	0.0005635	0.001365	0.02706	0.0103	0.005412	0.01694	40	1.96	198.63	198.63	3.74	21.79	8	501.22	501.22	501.22	501.22	-0.04	-0.08	-0.08	-0.08	-2e-05	-4e-05	-4e-05	-4e-05	21.63	21.7001	21.7001	21.7001	2	2	2	2
	DFVSEQLTSLLVNGVQLPALGENK	P54136	Arginine--tRNA ligase, cytoplasmic OS=Homo sapiens OX=9606 GN=RARS1 PE=1 SV=2				2	0.0754026	0.00543988	P54136 [169-192]	0	2571.37		64548.2												1												High	Not Found	Not Found	Not Found	Not Found	Not Found	Not Found	Not Found	Not Found	Not Found	Not Found	Not Found	0.0003851			0.004339	0.004612			0.04469	6	0.78				88.1	24	857.794			857.794	0.33			0.33	0.00028			0.00028	87.584			87.584	3			3
	SLTAEIDR	P54136	Arginine--tRNA ligase, cytoplasmic OS=Homo sapiens OX=9606 GN=RARS1 PE=1 SV=2				13	0.0977852	0.00683948	P54136 [21-28]	0	904.473		8980046			238838			6.23809e+06				169801	303406	3			1			3				1	1	High	Not Found	Not Found	Peak Found	Not Found	Not Found	High	Not Found	Not Found	Not Found	Peak Found	Peak Found	0.00574	0.005972	0.001465	0.004226	0.05808	0.06141	0.01378	0.04349	23	2.04	147.87	147.87	3.56	26.15	8	452.74	452.74	452.74	452.74	-0.19	-0.19	-0.19	-0.19	-8e-05	-8e-05	-8e-05	-8e-05	25.9301	25.9301	25.9301	25.9301	2	2	2	2
	A0A4W9A917	Immunoglobulin heavy constant gamma 3 (Fragment) OS=Homo sapiens OX=9606 GN=IGHG3 PE=1 SV=1	22	302	7	2	377	41.3	7.9	962	13622.8	350	83.02	0	34.521		714538	180821	322467	592346		655322							1	1	1	1		1							Peak Found	Peak Found	Peak Found	Peak Found	Not Found	High	Not Found	Not Found	Not Found	Not Found	Not Found	Not Found	XSTKGPSVFPLAPCSRSTSGGTAALGCLVKDYFPEPVTVSWNSGALTSGVHTFPAVLQSSGLYSLSSVVTVPSSSLGTQTYTCNVNHKPSNTKVDKRVELKTPLGDTTHTCPRCPEPKSCDTPPPCPRCPEPKSCDTPPPCPRCPEPKSCDTPPPCPRCPAPELLGGPSVFLFPPKPKDTLMISRTPEVTCVVVDVSHEDPEVQFKWYVDGVEVHNAKTKPREEQYNSTFRVVSVLTVLHQDWLNGKEYKCKVSNKALPAPIEKTISKTKGQPREPQVYTLPPSREEMTKNQVSLTCLVKGFYPSDIAVEWESSGQPENNYNTTPPMLDSDGSFFLYSKLTVDKSRWQQGNIFSCSVMHEALHNRFTQKSLSLSPGK
	Sequence	Master Protein Accessions	Master Protein Descriptions	Modifications	Modifications in Master Proteins	Modifications in Master Proteins (all Sites)	# PSMs	Qvality PEP	Qvality q-value	Positions in Master Proteins	# Missed Cleavages	Theo. MH+ [Da]	Quan Info	Abundance: F4: Sample, 1, aEV-mBIO	Abundance: F5: Sample, 2, aEV-mBIO	Abundance: F6: Sample, 3, aEV-mBIO	Abundance: F10: Sample, 1, aEV-SEC	Abundance: F11: Sample, 2, aEV-SEC	Abundance: F12: Sample, 3, aEV-SEC	Abundance: F1: Sample, 1, sEV-mBIO	Abundance: F2: Sample, 2, sEV-mBIO	Abundance: F3: Sample, 3, sEV-mBIO	Abundance: F7: Sample, 1, sEV-SEC	Abundance: F8: Sample, 2, sEV-SEC	Abundance: F9: Sample, 3, sEV-SEC	Abundances Count: F4: Sample, 1, aEV-mBIO	Abundances Count: F5: Sample, 2, aEV-mBIO	Abundances Count: F6: Sample, 3, aEV-mBIO	Abundances Count: F10: Sample, 1, aEV-SEC	Abundances Count: F11: Sample, 2, aEV-SEC	Abundances Count: F12: Sample, 3, aEV-SEC	Abundances Count: F1: Sample, 1, sEV-mBIO	Abundances Count: F2: Sample, 2, sEV-mBIO	Abundances Count: F3: Sample, 3, sEV-mBIO	Abundances Count: F7: Sample, 1, sEV-SEC	Abundances Count: F8: Sample, 2, sEV-SEC	Abundances Count: F9: Sample, 3, sEV-SEC	Found in Sample: [S4] F4: Sample, 1, aEV-mBIO	Found in Sample: [S5] F5: Sample, 2, aEV-mBIO	Found in Sample: [S6] F6: Sample, 3, aEV-mBIO	Found in Sample: [S10] F10: Sample, 1, aEV-SEC	Found in Sample: [S11] F11: Sample, 2, aEV-SEC	Found in Sample: [S12] F12: Sample, 3, aEV-SEC	Found in Sample: [S1] F1: Sample, 1, sEV-mBIO	Found in Sample: [S2] F2: Sample, 2, sEV-mBIO	Found in Sample: [S3] F3: Sample, 3, sEV-mBIO	Found in Sample: [S7] F7: Sample, 1, sEV-SEC	Found in Sample: [S8] F8: Sample, 2, sEV-SEC	Found in Sample: [S9] F9: Sample, 3, sEV-SEC	Percolator q-Value (by Search Engine): Mascot	Percolator q-Value (by Search Engine): MS Amanda 2.0	Percolator q-Value (by Search Engine): MSFragger	Percolator q-Value (by Search Engine): Sequest HT	Percolator PEP (by Search Engine): Mascot	Percolator PEP (by Search Engine): MS Amanda 2.0	Percolator PEP (by Search Engine): MSFragger	Percolator PEP (by Search Engine): Sequest HT	Ions Score (by Search Engine): Mascot	XCorr (by Search Engine): Sequest HT	Amanda Score (by Search Engine): MS Amanda 2.0	CharmeRT Combined Score (by Search Engine): MS Amanda 2.0	MSFraggerScore (by Search Engine): MSFragger	Top Apex RT [min]	Sequence Length	m/z [Da] (by Search Engine): Mascot	m/z [Da] (by Search Engine): MS Amanda 2.0	m/z [Da] (by Search Engine): MSFragger	m/z [Da] (by Search Engine): Sequest HT	DeltaM [ppm] (by Search Engine): Mascot	DeltaM [ppm] (by Search Engine): MS Amanda 2.0	DeltaM [ppm] (by Search Engine): MSFragger	DeltaM [ppm] (by Search Engine): Sequest HT	Deltam/z [Da] (by Search Engine): Mascot	Deltam/z [Da] (by Search Engine): MS Amanda 2.0	Deltam/z [Da] (by Search Engine): MSFragger	Deltam/z [Da] (by Search Engine): Sequest HT	RT [min] (by Search Engine): Mascot	RT [min] (by Search Engine): MS Amanda 2.0	RT [min] (by Search Engine): MSFragger	RT [min] (by Search Engine): Sequest HT	Charge (by Search Engine): Mascot	Charge (by Search Engine): MS Amanda 2.0	Charge (by Search Engine): MSFragger	Charge (by Search Engine): Sequest HT
	STSGGTAALGCLVK	P01857; A0A4W9A917	Immunoglobulin heavy constant gamma 1 OS=Homo sapiens OX=9606 GN=IGHG1 PE=1 SV=1 Immunoglobulin heavy constant gamma 3 (Fragment) OS=Homo sapiens OX=9606 GN=IGHG3 PE=1 SV=1	1xCarbamidomethyl [C11]			60	3.28954e-08	9.77363e-05	P01857 [17-30]; A0A4W9A917 [17-30]	0	1321.68	Shared	47019711	9.75919e+06	1.18916e+07	1.62807e+07	1.12134e+07	18123635	48139147	8.12044e+06	1.34405e+07	3.18543e+06	7779849	1.33351e+07	3	6	6	6	6	6	3	3	3	3	3	4	High	Peak Found	High	High	High	High	Peak Found	Peak Found	Peak Found	Peak Found	Peak Found	Peak Found	1.715e-05	9.579e-06	8.676e-06	9.199e-06	4.678e-09	7.644e-09	5.255e-09	4.891e-09	75	2.86	294.32	294.32	10.2	40	14	661.343	661.343	661.343	661.343	0.33	0.33	-0.07	0.33	0.00022	0.00022	-4e-05	0.00022	39.9286	39.9286	39.9491	39.9286	2	2	2	2
	EPQVYTLPPSR	A0A286YEY4; P01857; A0A4W9A917	Immunoglobulin heavy constant gamma 2 (Fragment) OS=Homo sapiens OX=9606 GN=IGHG2 PE=1 SV=1 Immunoglobulin heavy constant gamma 1 OS=Homo sapiens OX=9606 GN=IGHG1 PE=1 SV=1 Immunoglobulin heavy constant gamma 3 (Fragment) OS=Homo sapiens OX=9606 GN=IGHG3 PE=1 SV=1				100	2.34458e-06	9.77363e-05	A0A286YEY4 [224-234]; P01857 [228-238]; A0A4W9A917 [275-285]	0	1286.67	Shared	8.35336e+06	622287	1.98433e+06	1.24151e+07	2.56631e+06	9.79596e+06	147648			1.49251e+06	588439	486913	6	3	6	6	10	9	1			1	1	1	High	Peak Found	High	High	Peak Found	High	Peak Found	Not Found	Not Found	Peak Found	Peak Found	Peak Found	1.715e-05	9.579e-06	8.676e-06	9.199e-06	1.545e-06	5.032e-06	3.862e-07	3.143e-06	41	1.61	221.59	221.59	7.94	38.57	11	643.841	643.841	643.841	643.841	0.7	-0.09	0.7	-0.09	0.00045	-6e-05	0.00045	-6e-05	38.2769	39.1391	38.2769	39.1391	2	2	2	2
	EPQVYTLPPSREEMTK	A0A286YEY4; A0A4W9A917	Immunoglobulin heavy constant gamma 2 (Fragment) OS=Homo sapiens OX=9606 GN=IGHG2 PE=1 SV=1 Immunoglobulin heavy constant gamma 3 (Fragment) OS=Homo sapiens OX=9606 GN=IGHG3 PE=1 SV=1				81	2.1875e-05	9.77363e-05	A0A286YEY4 [224-239]; A0A4W9A917 [275-290]	1	1904.94	Shared	1.01429e+07	652742	2.44023e+06	2.13524e+07	1.89009e+06	3.7174e+06							6	4	5	5	6	7							High	Peak Found	High	High	Peak Found	High	Not Found	Not Found	Not Found	Not Found	Not Found	Not Found	1.715e-05	9.579e-06	8.676e-06	9.199e-06	2.365e-06	3.019e-07	3.667e-06	6.593e-07	18	2.41	261.02	261.02	5.07	38.41	16	635.652	635.652	635.652	635.652	-0.18	-0.18	-0.18	-0.18	-0.00012	-0.00012	-0.00012	-0.00012	38.8607	38.8607	38.8607	38.8607	3	3	3	3
	GPSVFPLAPCSR	A0A286YEY4; A0A4W9A917	Immunoglobulin heavy constant gamma 2 (Fragment) OS=Homo sapiens OX=9606 GN=IGHG2 PE=1 SV=1 Immunoglobulin heavy constant gamma 3 (Fragment) OS=Homo sapiens OX=9606 GN=IGHG3 PE=1 SV=1	1xCarbamidomethyl [C10]			12	4.46663e-06	9.77363e-05	A0A286YEY4 [5-16]; A0A4W9A917 [5-16]	0	1287.65	Shared	44352622		4.24446e+06	53366796	7749907	1.53457e+07							3		1	3	3	3							Peak Found	Not Found	Peak Found	High	Peak Found	Peak Found	Not Found	Not Found	Not Found	Not Found	Not Found	Not Found	1.715e-05	9.579e-06	8.676e-06	9.199e-06	2.46e-06	6.63e-06	7.389e-07	6.866e-06	35	2.75	247.2	247.2	7.5	50.73	12	644.329	644.329	644.329	644.329	-0.83	-0.83	-0.83	-0.83	-0.00053	-0.00053	-0.00053	-0.00053	50.0476	50.0476	50.0476	50.0476	2	2	2	2
	ALPAPIEK	P01857; A0A4W9A917	Immunoglobulin heavy constant gamma 1 OS=Homo sapiens OX=9606 GN=IGHG1 PE=1 SV=1 Immunoglobulin heavy constant gamma 3 (Fragment) OS=Homo sapiens OX=9606 GN=IGHG3 PE=1 SV=1				42	0.00503897	0.000512097	P01857 [210-217]; A0A4W9A917 [257-264]	0	838.503	Shared	41387348	8.05074e+06	1.89641e+07	51354194	1.27329e+07	43524967		2.25729e+06					3	3	3	3	3	3		3					High	High	High	High	High	High	Not Found	High	Not Found	Not Found	Not Found	Not Found	0.004518	0.003676	0.0001236	0.004596	0.04667	0.04042	0.0008886	0.04665	30	1.7	148.42	148.42	5.94	27.91	8	419.755	419.755	419.755	419.755	-0.48	-0.48	-0.48	-0.48	-0.0002	-0.0002	-0.0002	-0.0002	27.5712	27.5712	27.5712	27.5712	2	2	2	2
	WYVDGVEVHNAK	A0A4W9A917	Immunoglobulin heavy constant gamma 3 (Fragment) OS=Homo sapiens OX=9606 GN=IGHG3 PE=1 SV=1				4	0.0604339	0.00437504	A0A4W9A917 [207-218]	0	1416.69		714538	180821	322467	592346		655322							1	1	1	1		1							Peak Found	Peak Found	Peak Found	Peak Found	Not Found	High	Not Found	Not Found	Not Found	Not Found	Not Found	Not Found	0.004408	0.001114	0.0009759	0.000641	0.0455	0.01602	0.008657	0.009172	12	1.24	112.82	112.82	2.11	38.89	12	472.901	472.901	472.901	472.901	-0.54	-0.54	-0.54	-0.54	-0.00025	-0.00025	-0.00025	-0.00025	38.3379	38.3379	38.3379	38.3379	3	3	3	3
	TPEVTCVVVDVSHEDPEVQFK	A0A4W9A917	Immunoglobulin heavy constant gamma 3 (Fragment) OS=Homo sapiens OX=9606 GN=IGHG3 PE=1 SV=1	1xCarbamidomethyl [C6]			3	0.0682688	0.00491336	A0A4W9A917 [186-206]	0	2414.15	No Quan Values																									Not Found	Not Found	Not Found	Not Found	Not Found	High	Not Found	Not Found	Not Found	Not Found	Not Found	Not Found	0.005968		0.001118	0.009617	0.06037		0.009721	0.1053	0	0.7			4.16		21	805.389		805.389	805.389	-0.69		-0.69	-0.69	-0.00056		-0.00056	-0.00056	56.9269		56.9269	56.9269	3		3	3
AP2A1	O95782	AP-2 complex subunit alpha-1 OS=Homo sapiens OX=9606 GN=AP2A1 PE=1 SV=3	18	301	14	11	977	107.5	7.03	870	15487.2	404	99.47	0	84.269		4.02766e+07	4.68983e+06	5.9727e+06	1.02807e+07	7.75367e+06	6.33683e+06	3.26939e+07	4.08398e+06	8.74343e+06	2.65663e+06	7.22795e+06	6.47596e+06	11	8	10	11	10	9	11	9	10	8	9	8	High	High	High	High	High	High	High	High	High	Peak Found	High	High	MPAVSKGDGMRGLAVFISDIRNCKSKEAEIKRINKELANIRSKFKGDKALDGYSKKKYVCKLLFIFLLGHDIDFGHMEAVNLLSSNKYTEKQIGYLFISVLVNSNSELIRLINNAIKNDLASRNPTFMCLALHCIANVGSREMGEAFAADIPRILVAGDSMDSVKQSAALCLLRLYKASPDLVPMGEWTARVVHLLNDQHMGVVTAAVSLITCLCKKNPDDFKTCVSLAVSRLSRIVSSASTDLQDYTYYFVPAPWLSVKLLRLLQCYPPPEDAAVKGRLVECLETVLNKAQEPPKSKKVQHSNAKNAILFETISLIIHYDSEPNLLVRACNQLGQFLQHRETNLRYLALESMCTLASSEFSHEAVKTHIDTVINALKTERDVSVRQRAADLLYAMCDRSNAKQIVSEMLRYLETADYAIREEIVLKVAILAEKYAVDYSWYVDTILNLIRIAGDYVSEEVWYRVLQIVTNRDDVQGYAAKTVFEALQAPACHENMVKVGGYILGEFGNLIAGDPRSSPPVQFSLLHSKFHLCSVATRALLLSTYIKFINLFPETKATIQGVLRAGSQLRNADVELQQRAVEYLTLSSVASTDVLATVLEEMPPFPERESSILAKLKRKKGPGAGSALDDGRRDPSSNDINGGMEPTPSTVSTPSPSADLLGLRAAPPPAAPPASAGAGNLLVDVFDGPAAQPSLGPTPEEAFLSELEPPAPESPMALLADPAPAADPGPEDIGPPIPEADELLNKFVCKNNGVLFENQLLQIGVKSEFRQNLGRMYLFYGNKTSVQFQNFSPTVVHPGDLQTQLAVQTKRVAAQVDGGAQVQQVLNIECLRDFLTPPLLSVRFRYGGAPQALTLKLPVTINKFFQPTEMAAQDFFQRWKQLSLPQQEAQKIFKANHPMDAEVTKAKLLGFGSALLDNVDPNPENFVGAGIIQTKALQVGCLLRLEPNAQAQMYRLTLRTSKEPVSRHLCELLAQQF	cell organization and biogenesis;cellular component movement;metabolic process;regulation of biological process;response to stimulus;transport	cytosol;membrane	protein binding;transporter activity	Pf01602, Pf02296, Pf02883, Pf13646	160	ENSG00000196961.12	Endocrine and other factor-regulated calcium reabsorption; Endocytosis; Synaptic vesicle cycle; Huntington's disease	Synaptic Vesicle Pathway; EGF/EGFR Signaling Pathway	19
	Sequence	Master Protein Accessions	Master Protein Descriptions	Modifications	Modifications in Master Proteins	Modifications in Master Proteins (all Sites)	# PSMs	Qvality PEP	Qvality q-value	Positions in Master Proteins	# Missed Cleavages	Theo. MH+ [Da]	Quan Info	Abundance: F4: Sample, 1, aEV-mBIO	Abundance: F5: Sample, 2, aEV-mBIO	Abundance: F6: Sample, 3, aEV-mBIO	Abundance: F10: Sample, 1, aEV-SEC	Abundance: F11: Sample, 2, aEV-SEC	Abundance: F12: Sample, 3, aEV-SEC	Abundance: F1: Sample, 1, sEV-mBIO	Abundance: F2: Sample, 2, sEV-mBIO	Abundance: F3: Sample, 3, sEV-mBIO	Abundance: F7: Sample, 1, sEV-SEC	Abundance: F8: Sample, 2, sEV-SEC	Abundance: F9: Sample, 3, sEV-SEC	Abundances Count: F4: Sample, 1, aEV-mBIO	Abundances Count: F5: Sample, 2, aEV-mBIO	Abundances Count: F6: Sample, 3, aEV-mBIO	Abundances Count: F10: Sample, 1, aEV-SEC	Abundances Count: F11: Sample, 2, aEV-SEC	Abundances Count: F12: Sample, 3, aEV-SEC	Abundances Count: F1: Sample, 1, sEV-mBIO	Abundances Count: F2: Sample, 2, sEV-mBIO	Abundances Count: F3: Sample, 3, sEV-mBIO	Abundances Count: F7: Sample, 1, sEV-SEC	Abundances Count: F8: Sample, 2, sEV-SEC	Abundances Count: F9: Sample, 3, sEV-SEC	Found in Sample: [S4] F4: Sample, 1, aEV-mBIO	Found in Sample: [S5] F5: Sample, 2, aEV-mBIO	Found in Sample: [S6] F6: Sample, 3, aEV-mBIO	Found in Sample: [S10] F10: Sample, 1, aEV-SEC	Found in Sample: [S11] F11: Sample, 2, aEV-SEC	Found in Sample: [S12] F12: Sample, 3, aEV-SEC	Found in Sample: [S1] F1: Sample, 1, sEV-mBIO	Found in Sample: [S2] F2: Sample, 2, sEV-mBIO	Found in Sample: [S3] F3: Sample, 3, sEV-mBIO	Found in Sample: [S7] F7: Sample, 1, sEV-SEC	Found in Sample: [S8] F8: Sample, 2, sEV-SEC	Found in Sample: [S9] F9: Sample, 3, sEV-SEC	Percolator q-Value (by Search Engine): Mascot	Percolator q-Value (by Search Engine): MS Amanda 2.0	Percolator q-Value (by Search Engine): MSFragger	Percolator q-Value (by Search Engine): Sequest HT	Percolator PEP (by Search Engine): Mascot	Percolator PEP (by Search Engine): MS Amanda 2.0	Percolator PEP (by Search Engine): MSFragger	Percolator PEP (by Search Engine): Sequest HT	Ions Score (by Search Engine): Mascot	XCorr (by Search Engine): Sequest HT	Amanda Score (by Search Engine): MS Amanda 2.0	CharmeRT Combined Score (by Search Engine): MS Amanda 2.0	MSFraggerScore (by Search Engine): MSFragger	Top Apex RT [min]	Sequence Length	m/z [Da] (by Search Engine): Mascot	m/z [Da] (by Search Engine): MS Amanda 2.0	m/z [Da] (by Search Engine): MSFragger	m/z [Da] (by Search Engine): Sequest HT	DeltaM [ppm] (by Search Engine): Mascot	DeltaM [ppm] (by Search Engine): MS Amanda 2.0	DeltaM [ppm] (by Search Engine): MSFragger	DeltaM [ppm] (by Search Engine): Sequest HT	Deltam/z [Da] (by Search Engine): Mascot	Deltam/z [Da] (by Search Engine): MS Amanda 2.0	Deltam/z [Da] (by Search Engine): MSFragger	Deltam/z [Da] (by Search Engine): Sequest HT	RT [min] (by Search Engine): Mascot	RT [min] (by Search Engine): MS Amanda 2.0	RT [min] (by Search Engine): MSFragger	RT [min] (by Search Engine): Sequest HT	Charge (by Search Engine): Mascot	Charge (by Search Engine): MS Amanda 2.0	Charge (by Search Engine): MSFragger	Charge (by Search Engine): Sequest HT
	QLSLPQQEAQK	O95782	AP-2 complex subunit alpha-1 OS=Homo sapiens OX=9606 GN=AP2A1 PE=1 SV=3				29	3.3992e-06	9.77363e-05	O95782 [881-891]	0	1269.68		5.02181e+06	711051	1.2063e+06	1.48363e+06	1.13127e+06	1.12937e+06	4183530	612258	1.12522e+06	555511	830510	916898	3	3	3	3	3	3	3	3	3	3	3	3	High	Peak Found	Peak Found	Peak Found	Peak Found	Peak Found	High	Peak Found	High	Peak Found	Peak Found	Peak Found	1.715e-05	9.579e-06	8.676e-06	9.199e-06	2.908e-06	2.944e-06	5.621e-07	2.882e-06	30	2.25	209.51	209.51	7.15	28.13	11	635.344	635.344	635.343	635.343	0.01	0.01	-0.24	-0.24	1e-05	1e-05	-0.00015	-0.00015	27.5782	27.5782	27.7781	27.7781	2	2	2	2
	IAGDYVSEEVWYR	A0A0G2JS82; O95782	AP-2 complex subunit alpha-2 (Fragment) OS=Homo sapiens OX=9606 GN=AP2A2 PE=1 SV=1 AP-2 complex subunit alpha-1 OS=Homo sapiens OX=9606 GN=AP2A1 PE=1 SV=3				24	3.37052e-11	9.77363e-05	A0A0G2JS82 [429-441]; O95782 [452-464]	0	1586.75	Shared	2.13086e+06	447221	323350	315101	662468	641040	2.4332e+06	102871	675068	150837	534493	506594	3	2	2	2	3	3	3	1	3	2	3	3	High	Peak Found	Peak Found	Peak Found	Peak Found	Peak Found	High	Peak Found	Peak Found	Peak Found	Peak Found	Peak Found	1.715e-05	9.579e-06	8.676e-06	9.199e-06	3.213e-10	1.565e-10	5.141e-12	1.215e-10	46	2.89	341.07	341.07	11.79	55.01	13	793.878	793.878	793.877	793.878	-0.34	-0.34	-0.75	-0.34	-0.00027	-0.00027	-0.0006	-0.00027	54.5597	54.5597	54.5797	54.5597	2	2	2	2
	ILVAGDSMDSVK	O95782	AP-2 complex subunit alpha-1 OS=Homo sapiens OX=9606 GN=AP2A1 PE=1 SV=3				30	7.65108e-07	9.77363e-05	O95782 [154-165]	0	1234.63		6.07998e+06	781119	978892	1.61041e+06	952750	72699.1	5.48883e+06	626869	1.48705e+06	372734	1.37543e+06	1.27551e+06	3	3	3	3	3	1	3	3	3	3	3	3	High	Peak Found	Peak Found	Peak Found	Peak Found	Peak Found	High	Peak Found	Peak Found	Peak Found	High	Peak Found	1.715e-05	9.579e-06	8.676e-06	9.199e-06	1.349e-07	6.241e-07	1.25e-07	6.276e-07	88	1.96	278.52	278.52	8.22	38.34	12	617.821	617.821	617.821	617.821	-0.68	-0.68	-0.68	-0.68	-0.00042	-0.00042	-0.00042	-0.00042	38.1266	38.1266	38.1266	38.1266	2	2	2	2
	LLQCYPPPEDAAVK	O95782	AP-2 complex subunit alpha-1 OS=Homo sapiens OX=9606 GN=AP2A1 PE=1 SV=3	1xCarbamidomethyl [C4]			12	2.63682e-07	9.77363e-05	O95782 [264-277]	0	1600.8		3.80753e+06			459433	168671		1.64472e+06						3			2	1		3						High	Not Found	Not Found	Peak Found	Peak Found	Not Found	Peak Found	Not Found	Not Found	Not Found	Not Found	Not Found	1.952e-05	9.579e-06	8.676e-06	9.199e-06	3.716e-06	4.865e-07	4.285e-08	5.344e-07	11	2.61	219.82	219.82	8.6	41.96	14	800.905	800.905	800.905	800.905	-0.32	-0.32	-0.32	-0.32	-0.00026	-0.00026	-0.00026	-0.00026	41.3966	41.3966	41.3966	41.3966	2	2	2	2
	TVFEALQAPACHENMVK	O95782	AP-2 complex subunit alpha-1 OS=Homo sapiens OX=9606 GN=AP2A1 PE=1 SV=3	1xCarbamidomethyl [C11]			12	0.000458681	9.77363e-05	O95782 [482-498]	0	1944.93		3.81579e+06		203272	678761	766599	505979	1.77002e+06	150698	96513.5		168375		3		1	3	3	3	3	1	1		1		High	Not Found	Peak Found	Peak Found	Peak Found	Peak Found	Peak Found	Peak Found	Peak Found	Not Found	Peak Found	Not Found	1.952e-05	9.579e-06	8.676e-06	9.199e-06	3.157e-05	4.713e-05	8.068e-05	3.449e-05	19	1.22	182.31	182.31	5.84	47.16	17	648.981	648.981	648.981	648.981	-0.45	-0.45	-0.53	-0.45	-0.00029	-0.00029	-0.00034	-0.00029	46.6437	46.6437	46.654	46.6437	3	3	3	3
	YGGAPQALTLK	O95782	AP-2 complex subunit alpha-1 OS=Homo sapiens OX=9606 GN=AP2A1 PE=1 SV=3				20	1.71729e-06	9.77363e-05	O95782 [846-856]	0	1118.62		4.13513e+06	271017	296460	1.33009e+06	777420	585366	3.01556e+06	405605	884678	361120	698062	772583	3	2	1	3	3	2	3	3	3	3	3	3	High	Peak Found	Peak Found	Peak Found	Peak Found	Peak Found	High	Peak Found	Peak Found	Peak Found	Peak Found	Peak Found	1.715e-05	9.579e-06	8.676e-06	9.199e-06	4.393e-07	5.026e-06	2.815e-07	5.86e-06	47	2.5	250.78	250.78	7.61	37.78	11	559.815	559.815	559.815	559.815	2.23	2.23	2.23	2.23	0.00125	0.00125	0.00125	0.00125	37.7883	37.7883	37.7883	37.7883	2	2	2	2
	THIDTVINALK	O95782	AP-2 complex subunit alpha-1 OS=Homo sapiens OX=9606 GN=AP2A1 PE=1 SV=3				69	1.07623e-09	9.77363e-05	O95782 [368-378]	0	1224.69		5.74149e+06	1.12577e+06	1.16953e+06	1.42336e+06	1.2462e+06	1.29978e+06	4.6301e+06	716015	1.85124e+06	469652	1.45118e+06	1.06411e+06	4	4	4	4	5	4	5	5	5	3	4	4	High	High	High	High	High	High	High	High	High	Peak Found	High	High	1.952e-05	9.579e-06	8.676e-06	9.199e-06	2.006e-05	3.788e-09	1.684e-10	3.682e-09	41	2.79	360.47	360.47	10.73	45.9	11	612.851	612.851	612.85	612.851	0.06	0.06	-1.41	0.06	4e-05	4e-05	-0.00086	4e-05	45.5874	45.5874	45.676	45.5874	2	2	2	2
	FFQPTEMAAQDFFQR	O95782	AP-2 complex subunit alpha-1 OS=Homo sapiens OX=9606 GN=AP2A1 PE=1 SV=3				8	6.76457e-06	9.77363e-05	O95782 [864-878]	0	1862.85		763828		155981	187876			797620		139405				2		2	2			2		2				High	Not Found	Peak Found	Peak Found	Not Found	Not Found	Peak Found	Not Found	Peak Found	Not Found	Not Found	Not Found	1.715e-05	9.579e-06	8.676e-06	9.199e-06	7.509e-07	1.107e-06	1.123e-06	7.413e-07	50	1.67	248.51	248.51	5.34	66.85	15	931.932	931.932	931.932	931.932	2.41	2.41	2.41	2.41	0.00224	0.00224	0.00224	0.00224	66.703	66.703	66.703	66.703	2	2	2	2
	ASPDLVPMGEWTAR	O95782	AP-2 complex subunit alpha-1 OS=Homo sapiens OX=9606 GN=AP2A1 PE=1 SV=3				21	0.000179206	9.77363e-05	O95782 [178-191]	0	1529.74		3.66386e+06	697136	722034	1.19188e+06	1.07854e+06	1.04636e+06	4.41946e+06	788475	1.1521e+06	382397	1.09278e+06	906126	3	3	3	3	3	3	3	3	3	3	3	3	High	Peak Found	Peak Found	Peak Found	Peak Found	Peak Found	High	Peak Found	Peak Found	Peak Found	Peak Found	Peak Found	4.902e-05	9.579e-06	8.676e-06	9.199e-06	0.0003316	4.858e-05	3.071e-05	2.593e-05	22	1.2	243.44	243.44	5.28	57.03	14	765.376	765.376	765.376	765.376	1.43	1.43	1.43	1.43	0.00109	0.00109	0.00109	0.00109	56.8399	56.8399	56.8399	56.8399	2	2	2	2
	ACNQLGQFLQHR	A0A0G2JS82; O95782	AP-2 complex subunit alpha-2 (Fragment) OS=Homo sapiens OX=9606 GN=AP2A2 PE=1 SV=1 AP-2 complex subunit alpha-1 OS=Homo sapiens OX=9606 GN=AP2A1 PE=1 SV=3	1xCarbamidomethyl [C2]			19	0.000727598	0.000194993	A0A0G2JS82 [307-318]; O95782 [330-341]	0	1471.72	Shared	5.44168e+06	267722	891754	919215	798357	435746	2.07901e+06	559151	801817	102500	114802	475395	3	2	3	3	3	2	3	3	3	1	1	3	High	Peak Found	Peak Found	Peak Found	Peak Found	Peak Found	High	Peak Found	Peak Found	Peak Found	Peak Found	Peak Found	8.317e-05	2.521e-05	8.676e-06	3.07e-05	0.001172	0.0003364	0.0001304	0.0006231	7	1.77	174.33	174.33	5.49	41.29	12	491.247	491.246	491.246	491.246	2.73	-0.02	-0.02	-0.02	0.00134	-1e-05	-1e-05	-1e-05	41.1209	40.6894	40.6894	40.6894	3	3	3	3
	FINLFPETK	O95782	AP-2 complex subunit alpha-1 OS=Homo sapiens OX=9606 GN=AP2A1 PE=1 SV=3				21	0.00193946	0.000259986	O95782 [548-556]	0	1108.6		1.69026e+06	344898	329163	706692	631188	625943	1.9571e+06	242930	549521	240282	485074	505447	3	3	3	3	3	3	3	3	3	3	3	3	High	Peak Found	Peak Found	Peak Found	Peak Found	Peak Found	High	Peak Found	High	Peak Found	Peak Found	Peak Found	0.0001442	0.0001507	3.957e-05	0.0001672	0.001742	0.002701	0.0003564	0.002511	28	1.63	185.87	185.87	4.76	58.18	9	554.806	554.806	554.806	554.806	0.31	0.31	0.31	0.31	0.00017	0.00017	0.00017	0.00017	57.5748	57.5748	57.5748	57.5748	2	2	2	2
	DFLTPPLLSVR	O95782	AP-2 complex subunit alpha-1 OS=Homo sapiens OX=9606 GN=AP2A1 PE=1 SV=3				24	0.0041454	0.000259986	O95782 [833-843]	0	1257.72		1.67827e+06	167386	285345	431826	434683	326354	1.50595e+06	200447	370333	109146	310464	280580	3	3	3	3	3	3	3	3	3	3	3	3	High	Peak Found	Peak Found	Peak Found	Peak Found	Peak Found	High	Peak Found	Peak Found	Peak Found	Peak Found	Peak Found	0.0001442	9.579e-06	9.417e-05	1.768e-05	0.001854	0.0001993	0.0007404	0.0002114	28	1.76	200.41	200.41	3.73	70.95	11	629.364	629.364	629.364	629.364	0.47	0.47	0.47	0.47	0.00029	0.00029	0.00029	0.00029	70.5148	70.5148	70.5148	70.5148	2	2	2	2
	QIVSEMLR	O95782	AP-2 complex subunit alpha-1 OS=Homo sapiens OX=9606 GN=AP2A1 PE=1 SV=3				8	0.00308654	0.000259986	O95782 [404-411]	0	975.529		3.87868e+06	591454	625719	776718	566350	744984	3.28101e+06	340683	1.08736e+06	165789	816077	754700	2	2	2	2	2	2	2	2	2	1	2	2	Peak Found	Peak Found	Peak Found	Peak Found	Peak Found	Peak Found	High	Peak Found	Peak Found	Peak Found	Peak Found	Peak Found	9.639e-05	0.0003613	6.682e-05	0.0002724	0.001414	0.006231	0.0005604	0.004001	36	2.14	160.75	160.75	4.77	38.04	8	488.268	488.268	488.268	488.268	0.46	-0.14	-0.14	-0.14	0.00022	-7e-05	-7e-05	-7e-05	38.1085	38.0617	38.0617	38.0617	2	2	2	2
	VGGYILGEFGNLIAGDPR	A0A0G2JS82; O95782	AP-2 complex subunit alpha-2 (Fragment) OS=Homo sapiens OX=9606 GN=AP2A2 PE=1 SV=1 AP-2 complex subunit alpha-1 OS=Homo sapiens OX=9606 GN=AP2A1 PE=1 SV=3				4	0.0651016	0.00484865	A0A0G2JS82 [476-493]; O95782 [499-516]	0	1847.97	Shared	329883	55089.7	68178.9	109649	88362.1	93891	197305		105785	33115.5	80421.8	85436.8	2	2	2	2	2	2	2		2	2	2	2	High	Peak Found	Peak Found	Peak Found	Peak Found	Peak Found	Peak Found	Not Found	Peak Found	Peak Found	Peak Found	Peak Found	0.0003676	0.0004033		9.001e-05	0.004396	0.006827		0.001786	16	0.74	70.91	70.91		74.6	18	616.66	616.66		616.66	0.51	0.51		0.51	0.00032	0.00032		0.00032	74.3399	74.3399		74.3399	3	3		3
CAND1	Q86VP6	Cullin-associated NEDD8-dissociated protein 1 OS=Homo sapiens OX=9606 GN=CAND1 PE=1 SV=2	16	301	16	16	1230	136.3	5.78	702	15236.8	460	128.84	0	87.562	Acetyl [N-Term]; Met-loss+Acetyl [N-Term]	1.11019e+08	1.02675e+07	1.40416e+07	7.50088e+06	1.22024e+07	9.92812e+06	6.65951e+07	8.42159e+06	2.27848e+07	2.50859e+06	1.08213e+07	1.10271e+07	15	12	13	11	12	10	14	13	14	7	12	12	High	High	High	Peak Found	High	High	High	High	High	High	High	High	MASASYHISNLLEKMTSSDKDFRFMATNDLMTELQKDSIKLDDDSERKVVKMILKLLEDKNGEVQNLAVKCLGPLVSKVKEYQVETIVDTLCTNMLSDKEQLRDISSIGLKTVIGELPPASSGSALAANVCKKITGRLTSAIAKQEDVSVQLEALDIMADMLSRQGGLLVNFHPSILTCLLPQLTSPRLAVRKRTIIALGHLVMSCGNIVFVDLIEHLLSELSKNDSMSTTRTYIQCIAAISRQAGHRIGEYLEKIIPLVVKFCNVDDDELREYCIQAFESFVRRCPKEVYPHVSTIINICLKYLTYDPNYNYDDEDEDENAMDADGGDDDDQGSDDEYSDDDDMSWKVRRAAAKCLDAVVSTRHEMLPEFYKTVSPALISRFKEREENVKADVFHAYLSLLKQTRPVQSWLCDPDAMEQGETPLTMLQSQVPNIVKALHKQMKEKSVKTRQCCFNMLTELVNVLPGALTQHIPVLVPGIIFSLNDKSSSSNLKIDALSCLYVILCNHSPQVFHPHVQALVPPVVACVGDPFYKITSEALLVTQQLVKVIRPLDQPSSFDATPYIKDLFTCTIKRLKAADIDQEVKERAISCMGQIICNLGDNLGSDLPNTLQIFLERLKNEITRLTTVKALTLIAGSPLKIDLRPVLGEGVPILASFLRKNQRALKLGTLSALDILIKNYSDSLTAAMIDAVLDELPPLISESDMHVSQMAISFLTTLAKVYPSSLSKISGSILNELIGLVRSPLLQGGALSAMLDFFQALVVTGTNNLGYMDLLRMLTGPVYSQSTALTHKQSYYSIAKCVAALTRACPKEGPAVVGQFIQDVKNSRSTDSIRLLALLSLGEVGHHIDLSGQLELKSVILEAFSSPSEEVKSAASYALGSISVGNLPEYLPFVLQEITSQPKRQYLLLHSLKEIISSASVVGLKPYVENIWALLLKHCECAEEGTRNVVAECLGKLTLIDPETLLPRLKGYLISGSSYARSSVVTAVKFTISDHPQPIDPLLKNCIGDFLKTLEDPDLNVRRVALVTFNSAAHNKPSLIRDLLDTVLPHLYNETKVRKELIREVEMGPFKHTVDDGLDIRKAAFECMYTLLDSCLDRLDIFEFLNHVEDGLKDHYDIKMLTFLMLVRLSTLCPSAVLQRLDRLVEPLRATCTTKVKANSVKQEFEKQDELKRSAMRAVAALLTIPEAEKSPLMSEFQSQISSNPELAAIFESIQKDSSSTNLESMDTS	cell differentiation;cell organization and biogenesis;cellular homeostasis;metabolic process;regulation of biological process;transport	cytoplasm;cytosol;extracellular;Golgi;membrane;nucleus;organelle lumen	protein binding	Pf08623, Pf12755, Pf13513	55832	ENSG00000111530.12		Endoderm Differentiation	12
	Sequence	Master Protein Accessions	Master Protein Descriptions	Modifications	Modifications in Master Proteins	Modifications in Master Proteins (all Sites)	# PSMs	Qvality PEP	Qvality q-value	Positions in Master Proteins	# Missed Cleavages	Theo. MH+ [Da]	Quan Info	Abundance: F4: Sample, 1, aEV-mBIO	Abundance: F5: Sample, 2, aEV-mBIO	Abundance: F6: Sample, 3, aEV-mBIO	Abundance: F10: Sample, 1, aEV-SEC	Abundance: F11: Sample, 2, aEV-SEC	Abundance: F12: Sample, 3, aEV-SEC	Abundance: F1: Sample, 1, sEV-mBIO	Abundance: F2: Sample, 2, sEV-mBIO	Abundance: F3: Sample, 3, sEV-mBIO	Abundance: F7: Sample, 1, sEV-SEC	Abundance: F8: Sample, 2, sEV-SEC	Abundance: F9: Sample, 3, sEV-SEC	Abundances Count: F4: Sample, 1, aEV-mBIO	Abundances Count: F5: Sample, 2, aEV-mBIO	Abundances Count: F6: Sample, 3, aEV-mBIO	Abundances Count: F10: Sample, 1, aEV-SEC	Abundances Count: F11: Sample, 2, aEV-SEC	Abundances Count: F12: Sample, 3, aEV-SEC	Abundances Count: F1: Sample, 1, sEV-mBIO	Abundances Count: F2: Sample, 2, sEV-mBIO	Abundances Count: F3: Sample, 3, sEV-mBIO	Abundances Count: F7: Sample, 1, sEV-SEC	Abundances Count: F8: Sample, 2, sEV-SEC	Abundances Count: F9: Sample, 3, sEV-SEC	Found in Sample: [S4] F4: Sample, 1, aEV-mBIO	Found in Sample: [S5] F5: Sample, 2, aEV-mBIO	Found in Sample: [S6] F6: Sample, 3, aEV-mBIO	Found in Sample: [S10] F10: Sample, 1, aEV-SEC	Found in Sample: [S11] F11: Sample, 2, aEV-SEC	Found in Sample: [S12] F12: Sample, 3, aEV-SEC	Found in Sample: [S1] F1: Sample, 1, sEV-mBIO	Found in Sample: [S2] F2: Sample, 2, sEV-mBIO	Found in Sample: [S3] F3: Sample, 3, sEV-mBIO	Found in Sample: [S7] F7: Sample, 1, sEV-SEC	Found in Sample: [S8] F8: Sample, 2, sEV-SEC	Found in Sample: [S9] F9: Sample, 3, sEV-SEC	Percolator q-Value (by Search Engine): Mascot	Percolator q-Value (by Search Engine): MS Amanda 2.0	Percolator q-Value (by Search Engine): MSFragger	Percolator q-Value (by Search Engine): Sequest HT	Percolator PEP (by Search Engine): Mascot	Percolator PEP (by Search Engine): MS Amanda 2.0	Percolator PEP (by Search Engine): MSFragger	Percolator PEP (by Search Engine): Sequest HT	Ions Score (by Search Engine): Mascot	XCorr (by Search Engine): Sequest HT	Amanda Score (by Search Engine): MS Amanda 2.0	CharmeRT Combined Score (by Search Engine): MS Amanda 2.0	MSFraggerScore (by Search Engine): MSFragger	Top Apex RT [min]	Sequence Length	m/z [Da] (by Search Engine): Mascot	m/z [Da] (by Search Engine): MS Amanda 2.0	m/z [Da] (by Search Engine): MSFragger	m/z [Da] (by Search Engine): Sequest HT	DeltaM [ppm] (by Search Engine): Mascot	DeltaM [ppm] (by Search Engine): MS Amanda 2.0	DeltaM [ppm] (by Search Engine): MSFragger	DeltaM [ppm] (by Search Engine): Sequest HT	Deltam/z [Da] (by Search Engine): Mascot	Deltam/z [Da] (by Search Engine): MS Amanda 2.0	Deltam/z [Da] (by Search Engine): MSFragger	Deltam/z [Da] (by Search Engine): Sequest HT	RT [min] (by Search Engine): Mascot	RT [min] (by Search Engine): MS Amanda 2.0	RT [min] (by Search Engine): MSFragger	RT [min] (by Search Engine): Sequest HT	Charge (by Search Engine): Mascot	Charge (by Search Engine): MS Amanda 2.0	Charge (by Search Engine): MSFragger	Charge (by Search Engine): Sequest HT
	MLTGPVYSQSTALTHK	Q86VP6	Cullin-associated NEDD8-dissociated protein 1 OS=Homo sapiens OX=9606 GN=CAND1 PE=1 SV=2				20	7.86181e-09	9.77363e-05	Q86VP6 [778-793]	0	1733.89		4.99533e+06		619271	642815	611136		4.13628e+06	111776	834322		187472	206127	3		3	3	3		3	1	2		1	1	High	Not Found	Peak Found	Peak Found	Peak Found	Not Found	High	Peak Found	Peak Found	Not Found	Peak Found	Peak Found	1.715e-05	9.579e-06	8.676e-06	9.199e-06	2.407e-09	4.594e-08	1.248e-09	2.823e-08	42	2.79	263.03	263.03	9.91	39.31	16	578.635	578.635	578.635	578.635	0.8	0.8	0.8	0.8	0.00047	0.00047	0.00047	0.00047	38.7826	38.7826	38.7826	38.7826	3	3	3	3
	VIRPLDQPSSFDATPYIK	Q86VP6	Cullin-associated NEDD8-dissociated protein 1 OS=Homo sapiens OX=9606 GN=CAND1 PE=1 SV=2				34	1.24707e-11	9.77363e-05	Q86VP6 [549-566]	0	2047.09		5.67414e+06	733364	1.1105e+06	878150	1.0742e+06	1.07973e+06	5.03832e+06	389578	1.23444e+06		959347	999428	3	3	3	3	3	3	3	2	3		3	3	High	Peak Found	Peak Found	Peak Found	Peak Found	High	High	Peak Found	Peak Found	Not Found	Peak Found	Peak Found	1.715e-05	9.579e-06	8.676e-06	9.199e-06	1.128e-09	9.008e-10	1.898e-12	5.26e-09	38	3.6	348.2	348.2	14.86	52.75	18	683.033	683.033	683.033	683.033	-0.5	-0.5	-0.5	-0.5	-0.00034	-0.00034	-0.00034	-0.00034	52.7501	52.7501	52.7501	52.7501	3	3	3	3
	TLEDPDLNVR	Q86VP6	Cullin-associated NEDD8-dissociated protein 1 OS=Homo sapiens OX=9606 GN=CAND1 PE=1 SV=2				31	8.83986e-06	9.77363e-05	Q86VP6 [1014-1023]	0	1171.6		8.11769e+06	2.07462e+06	2.17739e+06	1.89456e+06	1.74231e+06	1.89108e+06	9.71782e+06	1.39182e+06	3.88474e+06	960460	2.08474e+06	2.37817e+06	3	3	3	3	3	3	3	3	3	3	3	3	Peak Found	Peak Found	Peak Found	Peak Found	Peak Found	Peak Found	High	High	High	High	High	Peak Found	3.599e-05	9.579e-06	8.676e-06	9.199e-06	0.0002646	4.516e-05	1.469e-06	3.416e-05	25	2.67	235	235	7.6	36.56	10	586.302	586.301	586.302	586.301	0.82	0.15	0.82	0.15	0.00048	9e-05	0.00048	9e-05	36.4318	36.2344	36.4318	36.2344	2	2	2	2
	EGPAVVGQFIQDVK	Q86VP6	Cullin-associated NEDD8-dissociated protein 1 OS=Homo sapiens OX=9606 GN=CAND1 PE=1 SV=2				24	6.09761e-10	9.77363e-05	Q86VP6 [813-826]	0	1486.79		5.05225e+06	727714	929311	982142	1.13701e+06	1.15607e+06	5.04755e+06	774971	1.4117e+06	406722	1.0974e+06	962289	3	3	3	3	3	3	3	3	3	3	3	3	High	Peak Found	Peak Found	Peak Found	Peak Found	Peak Found	High	Peak Found	Peak Found	Peak Found	Peak Found	Peak Found	1.715e-05	9.579e-06	8.676e-06	9.199e-06	1.271e-10	5.587e-10	9.508e-11	9.553e-10	39	2.52	314.01	314.01	11.39	57.49	14	743.899	743.899	743.899	743.899	0.37	0.37	0.37	0.37	0.00027	0.00027	0.00027	0.00027	57.3189	57.3189	57.3189	57.3189	2	2	2	2
	AVAALLTIPEAEK	Q86VP6	Cullin-associated NEDD8-dissociated protein 1 OS=Homo sapiens OX=9606 GN=CAND1 PE=1 SV=2				24	1.81353e-08	9.77363e-05	Q86VP6 [1179-1191]	0	1325.77		4218879	667992	848040	480297	648585	750538	3.89584e+06	607092	1.34263e+06	164851	835152	971957	3	3	3	3	3	3	3	3	3	2	3	3	Peak Found	Peak Found	Peak Found	Peak Found	Peak Found	Peak Found	High	High	High	Peak Found	Peak Found	Peak Found	1.715e-05	9.579e-06	8.676e-06	9.199e-06	1.042e-08	5.715e-08	2.889e-09	1.14e-07	33	2.04	285.53	285.53	10.24	55.32	13	663.388	663.388	663.388	663.388	0.45	0.45	0.45	0.45	0.0003	0.0003	0.0003	0.0003	54.9772	54.9772	54.9772	54.9772	2	2	2	2
	HEMLPEFYK	Q86VP6	Cullin-associated NEDD8-dissociated protein 1 OS=Homo sapiens OX=9606 GN=CAND1 PE=1 SV=2				34	9.51966e-07	9.77363e-05	Q86VP6 [365-373]	0	1193.57		7.70583e+06	769735	1.51852e+06				6.34718e+06	841972	1.90579e+06				3	3	3				3	3	3				High	High	High	Not Found	Not Found	Not Found	High	Peak Found	High	Not Found	Not Found	Not Found	1.715e-05	9.579e-06	8.676e-06	9.199e-06	1.729e-06	6.101e-06	1.561e-07	5.691e-06	31	3.04	285.65	285.65	9.12	44.46	9	597.286	597.286	597.285	597.286	-0.7	-0.7	-2.43	-0.7	-0.00041	-0.00041	-0.00145	-0.00041	44.1968	44.1968	44.1347	44.1968	2	2	2	2
	VALVTFNSAAHNKPSLIR	Q86VP6	Cullin-associated NEDD8-dissociated protein 1 OS=Homo sapiens OX=9606 GN=CAND1 PE=1 SV=2				19	0.000712543	0.000194993	Q86VP6 [1025-1042]	0	1938.09		3.86466e+06	632084	614447	461959	628557	485742	2.58082e+06	635018	1.08144e+06	213101	685604	514724	2	1	1	1	1	1	1	1	1	1	1	1	High	Peak Found	Peak Found	Peak Found	Peak Found	Peak Found	High	Peak Found	Peak Found	Peak Found	Peak Found	Peak Found	1.952e-05	9.579e-06	8.676e-06	9.199e-06	1.884e-05	4.863e-06	0.0001271	1.502e-05	7	2.41	205.84	205.84	4.44	46.99	18	485.279	485.279	485.279	485.279	1.18	1.18	2	1.18	0.00057	0.00057	0.00097	0.00057	46.4726	46.4726	46.1869	46.4726	4	4	4	4
	LTLIDPETLLPR	Q86VP6	Cullin-associated NEDD8-dissociated protein 1 OS=Homo sapiens OX=9606 GN=CAND1 PE=1 SV=2				44	0.000774692	0.000194993	Q86VP6 [958-969]	0	1380.81		2.70521e+06	417997	415577	275464	504084	611568	2.79913e+06	289184	681565	101503	420736	482676	3	3	3	3	3	3	3	3	3	3	3	3	High	High	High	Peak Found	High	High	High	Peak Found	High	Peak Found	High	High	1.952e-05	9.579e-06	8.676e-06	9.199e-06	6.898e-05	2.348e-05	0.0001386	2.442e-05	27	1.87	192.08	192.08	3.73	71.54	12	690.909	690.909	690.909	690.909	0.49	0.49	0.49	0.49	0.00034	0.00034	0.00034	0.00034	71.2487	71.2487	71.2487	71.2487	2	2	2	2
	MASASYHISNLLEK	Q86VP6	Cullin-associated NEDD8-dissociated protein 1 OS=Homo sapiens OX=9606 GN=CAND1 PE=1 SV=2	1xMet-loss+Acetyl [N-Term]	Q86VP6 1xMet-loss+Acetyl [N-Term]	Q86VP6 1xMet-loss+Acetyl [N-Term]	1	0.00143879	0.000259986	Q86VP6 [1-14]	0	1474.75		16643655												1												High	Not Found	Not Found	Not Found	Not Found	Not Found	Not Found	Not Found	Not Found	Not Found	Not Found	Not Found				9.199e-06				3.138e-06		2.54				52.7	14				737.878				-2.88				-0.00212				51.9432				2
	ASASYHISNLLEK	Q86VP6	Cullin-associated NEDD8-dissociated protein 1 OS=Homo sapiens OX=9606 GN=CAND1 PE=1 SV=2	1xAcetyl [N-Term]	Q86VP6 1xAcetyl [N-Term]	Q86VP6 1xAcetyl [N-Term]	2	0.00152513	0.000259986	Q86VP6 [2-14]	0	1474.75		16643655												1												High	Not Found	Not Found	Not Found	Not Found	Not Found	Not Found	Not Found	Not Found	Not Found	Not Found	Not Found	0.0001912	9.579e-06			0.002182	1.222e-06			26		294.23	294.23		52.7	13	737.878	737.878			-2.88	-2.88			-0.00212	-0.00212			51.9432	51.9432			2	2
	SPLMSEFQSQISSNPELAAIFESIQK	Q86VP6	Cullin-associated NEDD8-dissociated protein 1 OS=Homo sapiens OX=9606 GN=CAND1 PE=1 SV=2				1	0.00901905	0.000917036	Q86VP6 [1192-1217]	0	2881.43								1.47995e+06		873136										1		1				Not Found	Not Found	Not Found	Not Found	Not Found	Not Found	High	Not Found	Peak Found	Not Found	Not Found	Not Found			0.0001782				0.001531						3.96	86.61	26			961.149				1.18				0.00113				86.1351				3
	EVEMGPFK	Q86VP6	Cullin-associated NEDD8-dissociated protein 1 OS=Homo sapiens OX=9606 GN=CAND1 PE=1 SV=2				18	0.0225344	0.00156929	Q86VP6 [1065-1072]	0	936.45		4430492	519612	619229	181799	568994		4.16106e+06	641694	1.34832e+06		281252	246996	3	3	3	1	3		3	3	3		1	1	High	Peak Found	Peak Found	Peak Found	Peak Found	Not Found	High	Peak Found	Peak Found	Not Found	Peak Found	Peak Found	0.0008971	0.0004503	0.0003765	0.0003522	0.01114	0.007593	0.003528	0.005194	25	1.84	134.26	134.26	3.22	36.96	8	468.728	468.728	468.728	468.728	-0.31	-0.31	-0.31	-0.31	-0.00014	-0.00014	-0.00014	-0.00014	37.1351	37.1351	37.1351	37.1351	2	2	2	2
	DLLDTVLPHLYNETK	Q86VP6	Cullin-associated NEDD8-dissociated protein 1 OS=Homo sapiens OX=9606 GN=CAND1 PE=1 SV=2				8	0.0265091	0.00209263	Q86VP6 [1043-1057]	0	1770.93		1.4042e+06	173698	435735	249112	338398	325254	805704	237052	164666	28624.7	227466	268155	3	3	3	3	3	3	2	3	1	1	3	3	High	Peak Found	Peak Found	Peak Found	Peak Found	Peak Found	High	Peak Found	Peak Found	Peak Found	Peak Found	Peak Found	6.158e-05	0.0003916	0.002657	0.0005307	0.00104	0.006694	0.02823	0.007309	3	0.85	68.63	68.63	1.84	70.39	15	590.98	590.98	590.98	590.98	-0.83	-0.83	-0.97	-0.97	-0.00049	-0.00049	-0.00057	-0.00057	70.1234	70.1234	70.1331	70.1331	3	3	3	3
	TVSPALISR	Q86VP6	Cullin-associated NEDD8-dissociated protein 1 OS=Homo sapiens OX=9606 GN=CAND1 PE=1 SV=2				19	0.0785945	0.00569471	Q86VP6 [374-382]	0	943.557		1.53639e+07	1.42202e+06	2.41845e+06	465645	2149462	1.21081e+06	1.10076e+07	1.15046e+06	3.91409e+06		1.11412e+06	1.63381e+06	3	3	3	1	4	2	3	3	3		2	3	High	Peak Found	Peak Found	Peak Found	Peak Found	Peak Found	High	Peak Found	Peak Found	Not Found	Peak Found	High	0.0004146	0.0005601	0.007631	0.0008486	0.004893	0.009369	0.102	0.01156	26	2.11	176.54	176.54	3.38	31.65	9	472.282	472.282	472.281	472.282	-1.08	-1.08	-1.6	-1.08	-0.00051	-0.00051	-0.00075	-0.00051	31.3944	31.3944	31.2743	31.3944	2	2	2	2
	VYPSSLSK	Q86VP6	Cullin-associated NEDD8-dissociated protein 1 OS=Homo sapiens OX=9606 GN=CAND1 PE=1 SV=2				16	0.0866418	0.00600022	Q86VP6 [722-729]	0	880.477		8.17399e+06	507208	1.73738e+06	988941	1.68503e+06	1.19992e+06	7.37692e+06	857459	2.08526e+06	633330	1.8387e+06	1.28977e+06	3	1	3	2	3	2	3	3	3	3	3	3	High	Peak Found	Peak Found	Peak Found	High	Peak Found	High	Peak Found	Peak Found	Peak Found	Peak Found	Peak Found	0.005582	0.004133	0.001323	0.004193	0.05652	0.04458	0.0122	0.043	18	1.74	152.33	152.33	3.73	21	8	440.743	440.743	440.743	440.743	0.39	0.68	0.88	0.68	0.00017	0.0003	0.00039	0.0003	20.8306	20.8153	20.8978	20.8153	2	2	2	2
	IGEYLEK	Q86VP6	Cullin-associated NEDD8-dissociated protein 1 OS=Homo sapiens OX=9606 GN=CAND1 PE=1 SV=2				6	0.0888716	0.00619724	Q86VP6 [249-255]	0	851.451		6.02499e+06	1.62144e+06	597743		1.11467e+06	1.21741e+06	2200818	493516	2.02272e+06		1.08931e+06	1.07298e+06	2	2	1		2	2	1	1	2		2	2	High	Peak Found	Peak Found	Not Found	Peak Found	Peak Found	Peak Found	Peak Found	Peak Found	Not Found	Peak Found	Peak Found	0.003085	0.004397	0.001356	0.0036	0.0325	0.04725	0.01252	0.03716	21	1.2	156.11	156.11	3.57	25.16	7	426.229	426.229	426.229	426.229	0.07	0.07	0.07	0.07	3e-05	3e-05	3e-05	3e-05	24.6524	24.6524	24.6524	24.6524	2	2	2	2
EIF4A3	P38919	Eukaryotic initiation factor 4A-III OS=Homo sapiens OX=9606 GN=EIF4A3 PE=1 SV=4	18	300	7	5	411	46.8	6.73	1292	15435	435	129.1	0	55.582		2.64227e+07	2.29108e+06	3.29057e+06	4.02985e+06	1.83908e+06	2.01829e+06	2.50255e+07	1.71726e+06	6.38549e+06	911925	4.40738e+06	4.78279e+06	5	4	4	3	4	3	5	4	5	2	4	4	High	Peak Found	Peak Found	High	High	High	High	Peak Found	High	Peak Found	Peak Found	High	MATTATMATSGSARKRLLKEEDMTKVEFETSEEVDVTPTFDTMGLREDLLRGIYAYGFEKPSAIQQRAIKQIIKGRDVIAQSQSGTGKTATFSISVLQCLDIQVRETQALILAPTRELAVQIQKGLLALGDYMNVQCHACIGGTNVGEDIRKLDYGQHVVAGTPGRVFDMIRRRSLRTRAIKMLVLDEADEMLNKGFKEQIYDVYRYLPPATQVVLISATLPHEILEMTNKFMTDPIRILVKRDELTLEGIKQFFVAVEREEWKFDTLCDLYDTLTITQAVIFCNTKRKVDWLTEKMREANFTVSSMHGDMPQKERESIMKEFRSGASRVLISTDVWARGLDVPQVSLIINYDLPNNRELYIHRIGRSGRYGRKGVAINFVKNDDIRILRDIEQYYSTQIDEMPMNVADLI	metabolic process;regulation of biological process;response to stimulus;transport	cytoplasm;cytosol;membrane;nucleus;spliceosomal complex	catalytic activity;nucleotide binding;protein binding;RNA binding	Pf00270, Pf00271	9775	ENSG00000141543.9	RNA transport; mRNA surveillance pathway; Spliceosome		17
	Sequence	Master Protein Accessions	Master Protein Descriptions	Modifications	Modifications in Master Proteins	Modifications in Master Proteins (all Sites)	# PSMs	Qvality PEP	Qvality q-value	Positions in Master Proteins	# Missed Cleavages	Theo. MH+ [Da]	Quan Info	Abundance: F4: Sample, 1, aEV-mBIO	Abundance: F5: Sample, 2, aEV-mBIO	Abundance: F6: Sample, 3, aEV-mBIO	Abundance: F10: Sample, 1, aEV-SEC	Abundance: F11: Sample, 2, aEV-SEC	Abundance: F12: Sample, 3, aEV-SEC	Abundance: F1: Sample, 1, sEV-mBIO	Abundance: F2: Sample, 2, sEV-mBIO	Abundance: F3: Sample, 3, sEV-mBIO	Abundance: F7: Sample, 1, sEV-SEC	Abundance: F8: Sample, 2, sEV-SEC	Abundance: F9: Sample, 3, sEV-SEC	Abundances Count: F4: Sample, 1, aEV-mBIO	Abundances Count: F5: Sample, 2, aEV-mBIO	Abundances Count: F6: Sample, 3, aEV-mBIO	Abundances Count: F10: Sample, 1, aEV-SEC	Abundances Count: F11: Sample, 2, aEV-SEC	Abundances Count: F12: Sample, 3, aEV-SEC	Abundances Count: F1: Sample, 1, sEV-mBIO	Abundances Count: F2: Sample, 2, sEV-mBIO	Abundances Count: F3: Sample, 3, sEV-mBIO	Abundances Count: F7: Sample, 1, sEV-SEC	Abundances Count: F8: Sample, 2, sEV-SEC	Abundances Count: F9: Sample, 3, sEV-SEC	Found in Sample: [S4] F4: Sample, 1, aEV-mBIO	Found in Sample: [S5] F5: Sample, 2, aEV-mBIO	Found in Sample: [S6] F6: Sample, 3, aEV-mBIO	Found in Sample: [S10] F10: Sample, 1, aEV-SEC	Found in Sample: [S11] F11: Sample, 2, aEV-SEC	Found in Sample: [S12] F12: Sample, 3, aEV-SEC	Found in Sample: [S1] F1: Sample, 1, sEV-mBIO	Found in Sample: [S2] F2: Sample, 2, sEV-mBIO	Found in Sample: [S3] F3: Sample, 3, sEV-mBIO	Found in Sample: [S7] F7: Sample, 1, sEV-SEC	Found in Sample: [S8] F8: Sample, 2, sEV-SEC	Found in Sample: [S9] F9: Sample, 3, sEV-SEC	Percolator q-Value (by Search Engine): Mascot	Percolator q-Value (by Search Engine): MS Amanda 2.0	Percolator q-Value (by Search Engine): MSFragger	Percolator q-Value (by Search Engine): Sequest HT	Percolator PEP (by Search Engine): Mascot	Percolator PEP (by Search Engine): MS Amanda 2.0	Percolator PEP (by Search Engine): MSFragger	Percolator PEP (by Search Engine): Sequest HT	Ions Score (by Search Engine): Mascot	XCorr (by Search Engine): Sequest HT	Amanda Score (by Search Engine): MS Amanda 2.0	CharmeRT Combined Score (by Search Engine): MS Amanda 2.0	MSFraggerScore (by Search Engine): MSFragger	Top Apex RT [min]	Sequence Length	m/z [Da] (by Search Engine): Mascot	m/z [Da] (by Search Engine): MS Amanda 2.0	m/z [Da] (by Search Engine): MSFragger	m/z [Da] (by Search Engine): Sequest HT	DeltaM [ppm] (by Search Engine): Mascot	DeltaM [ppm] (by Search Engine): MS Amanda 2.0	DeltaM [ppm] (by Search Engine): MSFragger	DeltaM [ppm] (by Search Engine): Sequest HT	Deltam/z [Da] (by Search Engine): Mascot	Deltam/z [Da] (by Search Engine): MS Amanda 2.0	Deltam/z [Da] (by Search Engine): MSFragger	Deltam/z [Da] (by Search Engine): Sequest HT	RT [min] (by Search Engine): Mascot	RT [min] (by Search Engine): MS Amanda 2.0	RT [min] (by Search Engine): MSFragger	RT [min] (by Search Engine): Sequest HT	Charge (by Search Engine): Mascot	Charge (by Search Engine): MS Amanda 2.0	Charge (by Search Engine): MSFragger	Charge (by Search Engine): Sequest HT
	LDYGQHVVAGTPGR	P38919	Eukaryotic initiation factor 4A-III OS=Homo sapiens OX=9606 GN=EIF4A3 PE=1 SV=4				44	1.00528e-08	9.77363e-05	P38919 [153-166]	0	1469.75		1.24836e+07	1.10776e+06	1.81655e+06	2.45057e+06	618273		1.05904e+07	946315	3.12138e+06	798036	2.17927e+06	2.46353e+06	6	3	3	5	2		6	3	4	4	6	5	High	Peak Found	Peak Found	Peak Found	Peak Found	Not Found	High	Peak Found	High	Peak Found	Peak Found	High	1.715e-05	9.579e-06	8.676e-06	9.199e-06	8.139e-09	6.397e-09	1.6e-09	8.015e-09	63	2.93	282.43	282.43	8.97	28.92	14	490.588	490.588	490.588	490.588	-1.06	-1.06	-1.06	-1.06	-0.00052	-0.00052	-0.00052	-0.00052	28.5984	28.5984	28.5984	28.5984	3	3	3	3
	GIYAYGFEKPSAIQQR	P60842; P38919; Q14240	Eukaryotic initiation factor 4A-I OS=Homo sapiens OX=9606 GN=EIF4A1 PE=1 SV=1 Eukaryotic initiation factor 4A-III OS=Homo sapiens OX=9606 GN=EIF4A3 PE=1 SV=4 Eukaryotic initiation factor 4A-II OS=Homo sapiens OX=9606 GN=EIF4A2 PE=1 SV=2				160	2.08958e-12	9.77363e-05	P60842 [46-61]; P38919 [52-67]; Q14240 [47-62]	0	1827.94	Shared	3.53404e+07	2.63164e+06	4.75544e+06	3.77746e+06	4.56355e+06	2.99777e+06	27411599	2.85062e+06	6.03528e+06	1.15759e+06	4.42572e+06	3.25324e+06	6	6	6	6	6	5	6	6	6	3	6	5	High	High	High	High	High	High	High	High	High	High	High	High	1.715e-05	9.579e-06	8.676e-06	9.199e-06	2.434e-12	7.577e-12	3.134e-13	1.428e-11	63	3.17	379	379	14.05	45.07	16	914.473	914.473	609.984	914.473	0.08	0.08	-0.02	0.08	7e-05	7e-05	-1e-05	7e-05	44.7474	44.7474	45.1936	44.7474	2	2	3	2
	VLISTDVWAR	P38919	Eukaryotic initiation factor 4A-III OS=Homo sapiens OX=9606 GN=EIF4A3 PE=1 SV=4				16	0.00101148	0.000259986	P38919 [330-339]	0	1159.65		3.00599e+06						2.0216e+06		193766				3						3		2				High	Not Found	Not Found	Not Found	Not Found	Not Found	High	Not Found	Peak Found	Not Found	Not Found	Not Found	5.488e-05	9.013e-05	1.634e-05	4.996e-05	0.0009051	0.001787	0.0001836	0.0013	20	1.59	161.44	161.44	5.94	53.57	10	580.328	580.328	580.327	580.328	1.17	1.17	0.51	1.17	0.00068	0.00068	0.0003	0.00068	53.2924	53.2924	53.0903	53.2924	2	2	2	2
	QFFVAVER	P38919	Eukaryotic initiation factor 4A-III OS=Homo sapiens OX=9606 GN=EIF4A3 PE=1 SV=4				12	0.0011411	0.000259986	P38919 [253-260]	0	995.531		1.50369e+06	126141	322417		94747.5	332299	2.28638e+06	70941.7	606147		484061	419134	3	1	3		1	3	3	1	3		3	3	Peak Found	Peak Found	Peak Found	Not Found	Peak Found	Peak Found	High	Peak Found	Peak Found	Not Found	Peak Found	Peak Found	4.902e-05	7.68e-05	1.634e-05	0.0001354	0.0004939	0.001487	0.0002081	0.002202	70	2.31	213.33	213.33	4.85	45.33	8	498.269	498.27	498.27	498.27	-0.75	0.98	0.98	0.98	-0.00037	0.00049	0.00049	0.00049	45.4051	45.3705	45.3705	45.3705	2	2	2	2
	EQIYDVYR	P38919	Eukaryotic initiation factor 4A-III OS=Homo sapiens OX=9606 GN=EIF4A3 PE=1 SV=4				56	0.0114485	0.00123742	P38919 [199-206]	0	1085.53		7.07939e+06	918800	955229	1.01213e+06	774219	1.15904e+06	8.03355e+06	523075	2.09554e+06	113890	1.29001e+06	1.54382e+06	3	3	3	3	3	3	3	3	3	1	3	3	High	Peak Found	Peak Found	High	High	High	High	Peak Found	High	Peak Found	Peak Found	High	0.0001637	9.734e-05	0.0002374	9.001e-05	0.002055	0.001888	0.001907	0.001759	20	1.75	166.61	166.61	2.9	36.91	8	543.266	543.266	543.266	543.266	-0.59	-0.59	-0.59	-0.59	-0.00032	-0.00032	-0.00032	-0.00032	36.6787	36.6787	36.6787	36.6787	2	2	2	2
	VDWLTEK	P60842; P38919; Q14240	Eukaryotic initiation factor 4A-I OS=Homo sapiens OX=9606 GN=EIF4A1 PE=1 SV=1 Eukaryotic initiation factor 4A-III OS=Homo sapiens OX=9606 GN=EIF4A3 PE=1 SV=4 Eukaryotic initiation factor 4A-II OS=Homo sapiens OX=9606 GN=EIF4A2 PE=1 SV=2				8	0.0178045	0.001357	P60842 [285-291]; P38919 [290-296]; Q14240 [286-292]	0	890.462	Shared	5917488	828040	781194	697533	685886	584698	4.39103e+06	464564	1.81562e+06	343517	777265	736831	1	1	1	1	1	1	1	1	1	1	1	1	Peak Found	High	Peak Found	Peak Found	Peak Found	Peak Found	Peak Found	Peak Found	High	Peak Found	Peak Found	Peak Found	0.002612	0.00662	0.0003061	0.004607	0.02799	0.06737	0.002858	0.04701	28	1.52	132.86	132.86	4.54	39.89	7	445.734	445.734	445.734	445.734	-0.16	-0.33	-0.33	-0.33	-7e-05	-0.00015	-0.00015	-0.00015	39.7377	39.5045	39.5045	39.5045	2	2	2	2
	ETQALILAPTR	P38919	Eukaryotic initiation factor 4A-III OS=Homo sapiens OX=9606 GN=EIF4A3 PE=1 SV=4				4	0.0380619	0.00278663	P38919 [106-116]	0	1212.69		2.35005e+06	138378	196371	567147	351842	526948	2.09358e+06	176925	368660		454041	356316	1	1	1	1	1	1	1	1	1		1	1	Peak Found	Peak Found	Peak Found	Peak Found	High	Peak Found	Peak Found	Peak Found	Peak Found	Not Found	Peak Found	Peak Found	0.00671	0.0005898	0.0005888	0.0004883	0.06738	0.009752	0.005672	0.006613	30	1.91	153.17	153.17	3.3	44.02	11	606.851	606.851	606.851	606.851	0.55	0.55	0.55	0.55	0.00033	0.00033	0.00033	0.00033	43.6248	43.6248	43.6248	43.6248	2	2	2	2
RPL24	P83731	60S ribosomal protein L24 OS=Homo sapiens OX=9606 GN=RPL24 PE=1 SV=1	25	300	4	4	157	17.8	11.25	2236	17372.3	379	117.08	0	22.862		4.67891e+07	4.35017e+06	8.97063e+06	3.36649e+07	1.58043e+07	1.83102e+07	4.39573e+07	5.01233e+06	1.36405e+07	1.29123e+07	1.96349e+07	18522740	4	4	4	4	4	4	4	4	4	4	4	4	High	High	High	High	High	High	High	High	High	High	High	High	MKVELCSFSGYKIYPGHGRRYARTDGKVFQFLNAKCESAFLSKRNPRQINWTVLYRRKHKKGQSEEIQKKRTRRAVKFQRAITGASLADIMAKRNQKPEVRKAQREQAIRAAKEAKKAKQASKKTAMAAAKAPTKAAPKQKIVKPVKVSAPRVGGKR	cell organization and biogenesis;cellular component movement;metabolic process;regulation of biological process;transport	cytoplasm;cytosol;membrane;ribosome	protein binding;RNA binding;structural molecule activity	Pf01246	6152	ENSG00000114391.12	Ribosome	Cytoplasmic Ribosomal Proteins	3
	Sequence	Master Protein Accessions	Master Protein Descriptions	Modifications	Modifications in Master Proteins	Modifications in Master Proteins (all Sites)	# PSMs	Qvality PEP	Qvality q-value	Positions in Master Proteins	# Missed Cleavages	Theo. MH+ [Da]	Quan Info	Abundance: F4: Sample, 1, aEV-mBIO	Abundance: F5: Sample, 2, aEV-mBIO	Abundance: F6: Sample, 3, aEV-mBIO	Abundance: F10: Sample, 1, aEV-SEC	Abundance: F11: Sample, 2, aEV-SEC	Abundance: F12: Sample, 3, aEV-SEC	Abundance: F1: Sample, 1, sEV-mBIO	Abundance: F2: Sample, 2, sEV-mBIO	Abundance: F3: Sample, 3, sEV-mBIO	Abundance: F7: Sample, 1, sEV-SEC	Abundance: F8: Sample, 2, sEV-SEC	Abundance: F9: Sample, 3, sEV-SEC	Abundances Count: F4: Sample, 1, aEV-mBIO	Abundances Count: F5: Sample, 2, aEV-mBIO	Abundances Count: F6: Sample, 3, aEV-mBIO	Abundances Count: F10: Sample, 1, aEV-SEC	Abundances Count: F11: Sample, 2, aEV-SEC	Abundances Count: F12: Sample, 3, aEV-SEC	Abundances Count: F1: Sample, 1, sEV-mBIO	Abundances Count: F2: Sample, 2, sEV-mBIO	Abundances Count: F3: Sample, 3, sEV-mBIO	Abundances Count: F7: Sample, 1, sEV-SEC	Abundances Count: F8: Sample, 2, sEV-SEC	Abundances Count: F9: Sample, 3, sEV-SEC	Found in Sample: [S4] F4: Sample, 1, aEV-mBIO	Found in Sample: [S5] F5: Sample, 2, aEV-mBIO	Found in Sample: [S6] F6: Sample, 3, aEV-mBIO	Found in Sample: [S10] F10: Sample, 1, aEV-SEC	Found in Sample: [S11] F11: Sample, 2, aEV-SEC	Found in Sample: [S12] F12: Sample, 3, aEV-SEC	Found in Sample: [S1] F1: Sample, 1, sEV-mBIO	Found in Sample: [S2] F2: Sample, 2, sEV-mBIO	Found in Sample: [S3] F3: Sample, 3, sEV-mBIO	Found in Sample: [S7] F7: Sample, 1, sEV-SEC	Found in Sample: [S8] F8: Sample, 2, sEV-SEC	Found in Sample: [S9] F9: Sample, 3, sEV-SEC	Percolator q-Value (by Search Engine): Mascot	Percolator q-Value (by Search Engine): MS Amanda 2.0	Percolator q-Value (by Search Engine): MSFragger	Percolator q-Value (by Search Engine): Sequest HT	Percolator PEP (by Search Engine): Mascot	Percolator PEP (by Search Engine): MS Amanda 2.0	Percolator PEP (by Search Engine): MSFragger	Percolator PEP (by Search Engine): Sequest HT	Ions Score (by Search Engine): Mascot	XCorr (by Search Engine): Sequest HT	Amanda Score (by Search Engine): MS Amanda 2.0	CharmeRT Combined Score (by Search Engine): MS Amanda 2.0	MSFraggerScore (by Search Engine): MSFragger	Top Apex RT [min]	Sequence Length	m/z [Da] (by Search Engine): Mascot	m/z [Da] (by Search Engine): MS Amanda 2.0	m/z [Da] (by Search Engine): MSFragger	m/z [Da] (by Search Engine): Sequest HT	DeltaM [ppm] (by Search Engine): Mascot	DeltaM [ppm] (by Search Engine): MS Amanda 2.0	DeltaM [ppm] (by Search Engine): MSFragger	DeltaM [ppm] (by Search Engine): Sequest HT	Deltam/z [Da] (by Search Engine): Mascot	Deltam/z [Da] (by Search Engine): MS Amanda 2.0	Deltam/z [Da] (by Search Engine): MSFragger	Deltam/z [Da] (by Search Engine): Sequest HT	RT [min] (by Search Engine): Mascot	RT [min] (by Search Engine): MS Amanda 2.0	RT [min] (by Search Engine): MSFragger	RT [min] (by Search Engine): Sequest HT	Charge (by Search Engine): Mascot	Charge (by Search Engine): MS Amanda 2.0	Charge (by Search Engine): MSFragger	Charge (by Search Engine): Sequest HT
	QINWTVLYR	P83731	60S ribosomal protein L24 OS=Homo sapiens OX=9606 GN=RPL24 PE=1 SV=1				127	3.57047e-06	9.77363e-05	P83731 [48-56]	0	1192.65		5.67086e+06	521735	1.19526e+06	4.06416e+06	1.68655e+06	1.45854e+06	6.35747e+06	512053	1.59191e+06	1.22791e+06	1.93919e+06	2.09344e+06	3	3	3	3	3	3	3	3	3	3	3	3	High	Peak Found	High	High	High	High	High	High	High	High	High	High	1.952e-05	9.579e-06	8.676e-06	9.199e-06	7.095e-06	1.936e-05	5.907e-07	9.118e-06	54	2.71	219.17	219.17	7.22	58.45	9	596.827	596.827	596.827	596.827	-0.68	-0.06	-0.06	-0.06	-0.00041	-3e-05	-3e-05	-3e-05	58.4476	58.4164	58.4164	58.4164	2	2	2	2
	AITGASLADIMAK	P83731	60S ribosomal protein L24 OS=Homo sapiens OX=9606 GN=RPL24 PE=1 SV=1	1xOxidation [M11]			129	6.69103e-10	9.77363e-05	P83731 [81-93]	0	1277.68		5.73877e+06	1.13036e+06	1.93029e+06	5.65152e+06	2.53418e+06	6639712	3343136	1.00682e+06	2.92091e+06	4180780	3.50686e+06	5.41093e+06	3	3	3	3	3	3	3	3	3	3	3	3	High	High	High	High	High	High	High	High	High	High	High	High	1.715e-05	9.579e-06	8.676e-06	9.199e-06	1.407e-08	6.624e-10	1.042e-10	2.716e-09	69	2.28	440.08	440.08	11.37	43.95	13	639.343	639.343	639.343	639.343	0.75	0.75	0.75	0.75	0.00048	0.00048	0.00048	0.00048	43.7215	43.7215	43.7215	43.7215	2	2	2	2
	VFQFLNAK	P83731	60S ribosomal protein L24 OS=Homo sapiens OX=9606 GN=RPL24 PE=1 SV=1				36	0.000672719	0.000194993	P83731 [28-35]	0	966.541		28294921	2.31103e+06	4.96015e+06	1.97128e+07	1.01755e+07	8.63825e+06	29982451	3.01048e+06	8.03654e+06	6.51754e+06	1.21977e+07	1.00139e+07	3	2	3	3	3	3	3	3	3	3	3	3	High	Peak Found	High	Peak Found	Peak Found	Peak Found	High	High	High	Peak Found	Peak Found	Peak Found	4.902e-05	4.038e-05	8.676e-06	3.07e-05	0.0005668	0.0008621	0.00012	0.0006684	36	1.89	197.19	197.19	5.53	48.75	8	483.774	483.774	483.774	483.774	-0.25	-0.25	0.02	-0.25	-0.00012	-0.00012	1e-05	-0.00012	48.7035	48.7035	48.4563	48.7035	2	2	2	2
	VELCSFSGYK	P83731	60S ribosomal protein L24 OS=Homo sapiens OX=9606 GN=RPL24 PE=1 SV=1	1xCarbamidomethyl [C4]			8	0.0111347	0.00123742	P83731 [3-12]	0	1189.56		7.08457e+06	387046	884927	4.23644e+06	1.40809e+06	1.57365e+06	4.27423e+06	482963	1.09113e+06	986109	1.9912e+06	1.00446e+06	2	2	2	2	2	2	2	2	2	2	2	2	Peak Found	Peak Found	High	Peak Found	Peak Found	Peak Found	Peak Found	Peak Found	Peak Found	High	Peak Found	Peak Found	0.0003433	0.00011	0.0002261	0.000226	0.00416	0.002279	0.001862	0.003318	36	1.73	174.22	174.22	3.25	42.46	10	595.281	595.281	595.281	595.281	-1.26	-1.26	-1.26	-1.26	-0.00075	-0.00075	-0.00075	-0.00075	42.5339	42.5339	42.5339	42.5339	2	2	2	2
HBA2; HBA1	P69905	Hemoglobin subunit alpha OS=Homo sapiens OX=9606 GN=HBA1 PE=1 SV=2	28	300	3	3	142	15.2	8.68	1069	15508.7	468	135.07	0	37.755		4.0287e+07	7.5657e+06	9.50723e+06	2.26965e+07	2.11897e+07	2.74279e+07	3.16995e+07	5.54016e+06	1.25182e+07	9.76638e+06	3.56466e+07	3.29809e+07	3	2	2	2	2	3	3	2	3	2	3	3	High	High	High	High	High	High	High	Peak Found	High	High	High	High	MVLSPADKTNVKAAWGKVGAHAGEYGAEALERMFLSFPTTKTYFPHFDLSHGSAQVKGHGKKVADALTNAVAHVDDMPNALSALSDLHAHKLRVDPVNFKLLSHCLLVTLAAHLPAEFTPAVHASLDKFLASVSTVLTSKYR	cell organization and biogenesis;metabolic process;regulation of biological process;response to stimulus;transport	cytosol;extracellular;membrane;organelle lumen	antioxidant activity;catalytic activity;metal ion binding;protein binding;transporter activity	Pf00042	3040; 3039	ENSG00000206172.8; ENSG00000188536.12	Malaria; African trypanosomiasis	Selenium Micronutrient Network; Vitamin B12 Metabolism; Folate Metabolism; Effects of Nitric Oxide	16
	Sequence	Master Protein Accessions	Master Protein Descriptions	Modifications	Modifications in Master Proteins	Modifications in Master Proteins (all Sites)	# PSMs	Qvality PEP	Qvality q-value	Positions in Master Proteins	# Missed Cleavages	Theo. MH+ [Da]	Quan Info	Abundance: F4: Sample, 1, aEV-mBIO	Abundance: F5: Sample, 2, aEV-mBIO	Abundance: F6: Sample, 3, aEV-mBIO	Abundance: F10: Sample, 1, aEV-SEC	Abundance: F11: Sample, 2, aEV-SEC	Abundance: F12: Sample, 3, aEV-SEC	Abundance: F1: Sample, 1, sEV-mBIO	Abundance: F2: Sample, 2, sEV-mBIO	Abundance: F3: Sample, 3, sEV-mBIO	Abundance: F7: Sample, 1, sEV-SEC	Abundance: F8: Sample, 2, sEV-SEC	Abundance: F9: Sample, 3, sEV-SEC	Abundances Count: F4: Sample, 1, aEV-mBIO	Abundances Count: F5: Sample, 2, aEV-mBIO	Abundances Count: F6: Sample, 3, aEV-mBIO	Abundances Count: F10: Sample, 1, aEV-SEC	Abundances Count: F11: Sample, 2, aEV-SEC	Abundances Count: F12: Sample, 3, aEV-SEC	Abundances Count: F1: Sample, 1, sEV-mBIO	Abundances Count: F2: Sample, 2, sEV-mBIO	Abundances Count: F3: Sample, 3, sEV-mBIO	Abundances Count: F7: Sample, 1, sEV-SEC	Abundances Count: F8: Sample, 2, sEV-SEC	Abundances Count: F9: Sample, 3, sEV-SEC	Found in Sample: [S4] F4: Sample, 1, aEV-mBIO	Found in Sample: [S5] F5: Sample, 2, aEV-mBIO	Found in Sample: [S6] F6: Sample, 3, aEV-mBIO	Found in Sample: [S10] F10: Sample, 1, aEV-SEC	Found in Sample: [S11] F11: Sample, 2, aEV-SEC	Found in Sample: [S12] F12: Sample, 3, aEV-SEC	Found in Sample: [S1] F1: Sample, 1, sEV-mBIO	Found in Sample: [S2] F2: Sample, 2, sEV-mBIO	Found in Sample: [S3] F3: Sample, 3, sEV-mBIO	Found in Sample: [S7] F7: Sample, 1, sEV-SEC	Found in Sample: [S8] F8: Sample, 2, sEV-SEC	Found in Sample: [S9] F9: Sample, 3, sEV-SEC	Percolator q-Value (by Search Engine): Mascot	Percolator q-Value (by Search Engine): MS Amanda 2.0	Percolator q-Value (by Search Engine): MSFragger	Percolator q-Value (by Search Engine): Sequest HT	Percolator PEP (by Search Engine): Mascot	Percolator PEP (by Search Engine): MS Amanda 2.0	Percolator PEP (by Search Engine): MSFragger	Percolator PEP (by Search Engine): Sequest HT	Ions Score (by Search Engine): Mascot	XCorr (by Search Engine): Sequest HT	Amanda Score (by Search Engine): MS Amanda 2.0	CharmeRT Combined Score (by Search Engine): MS Amanda 2.0	MSFraggerScore (by Search Engine): MSFragger	Top Apex RT [min]	Sequence Length	m/z [Da] (by Search Engine): Mascot	m/z [Da] (by Search Engine): MS Amanda 2.0	m/z [Da] (by Search Engine): MSFragger	m/z [Da] (by Search Engine): Sequest HT	DeltaM [ppm] (by Search Engine): Mascot	DeltaM [ppm] (by Search Engine): MS Amanda 2.0	DeltaM [ppm] (by Search Engine): MSFragger	DeltaM [ppm] (by Search Engine): Sequest HT	Deltam/z [Da] (by Search Engine): Mascot	Deltam/z [Da] (by Search Engine): MS Amanda 2.0	Deltam/z [Da] (by Search Engine): MSFragger	Deltam/z [Da] (by Search Engine): Sequest HT	RT [min] (by Search Engine): Mascot	RT [min] (by Search Engine): MS Amanda 2.0	RT [min] (by Search Engine): MSFragger	RT [min] (by Search Engine): Sequest HT	Charge (by Search Engine): Mascot	Charge (by Search Engine): MS Amanda 2.0	Charge (by Search Engine): MSFragger	Charge (by Search Engine): Sequest HT
	MFLSFPTTK	P69905	Hemoglobin subunit alpha OS=Homo sapiens OX=9606 GN=HBA1 PE=1 SV=2	1xOxidation [M1]			4	0.000184103	9.77363e-05	P69905 [33-41]	0	1087.55		4.03385e+06					2880189	2369677		903656		1.58555e+06	1.82885e+06	1					1	1		1		1	1	Peak Found	Not Found	Not Found	Not Found	Not Found	Peak Found	Peak Found	Not Found	Peak Found	Not Found	Peak Found	High	0.0005385	9.013e-05	8.676e-06	6.32e-05	0.006806	0.001733	3.152e-05	0.001428	19	1.91	178.03	178.03	6.17	50.83	9	544.279	544.279	544.279	544.279	1.31	1.31	1.31	1.31	0.00071	0.00071	0.00071	0.00071	50.2725	50.2725	50.2725	50.2725	2	2	2	2
	VGAHAGEYGAEALER	P69905	Hemoglobin subunit alpha OS=Homo sapiens OX=9606 GN=HBA1 PE=1 SV=2				176	1.24415e-06	9.77363e-05	P69905 [18-32]	0	1529.73		2.5258e+07	5.26362e+06	6.77464e+06	1.68834e+07	1.37819e+07	1.49361e+07	2.17975e+07	4.41487e+06	9.18082e+06	6.57145e+06	2.32272e+07	2.33552e+07	7	6	6	9	6	7	8	9	8	4	7	6	High	High	High	High	High	High	High	Peak Found	High	High	High	High	1.715e-05	9.579e-06	8.676e-06	9.199e-06	1.527e-08	1.364e-06	2.042e-07	2.616e-06	34	2.43	272.58	272.58	9.76	29.39	15	510.583	765.37	510.583	765.37	-0.01	-1.15	0.63	-1.15	-1e-05	-0.00088	0.00032	-0.00088	27.092	29.0153	28.8284	29.0153	3	2	3	2
	TYFPHFDLSHGSAQVK	P69905	Hemoglobin subunit alpha OS=Homo sapiens OX=9606 GN=HBA1 PE=1 SV=2				120	1.19395e-09	9.77363e-05	P69905 [42-57]	0	1833.89		1.09951e+07	2.30208e+06	2.73259e+06	5.81313e+06	7.40787e+06	9.61159e+06	7.53232e+06	1.12529e+06	2.43375e+06	3.19493e+06	1.08339e+07	7.79691e+06	6	6	6	6	6	6	6	6	6	6	6	6	High	Peak Found	High	High	High	High	High	Peak Found	Peak Found	High	High	High	1.715e-05	9.579e-06	8.676e-06	9.199e-06	4.893e-10	3.619e-10	1.865e-10	6.666e-10	40	2.34	265.02	265.02	9.82	48.88	16	611.969	611.969	611.969	611.969	-0.33	-0.33	-0.33	-0.33	-0.0002	-0.0002	-0.0002	-0.0002	48.5096	48.5096	48.5096	48.5096	3	3	3	3
	A0A6Q8PHA5	Histidine--tRNA ligase, cytoplasmic OS=Homo sapiens OX=9606 GN=HARS1 PE=1 SV=1	23	300	7	7	473	53.4	7.2	1251	13514.7	374	110.8	0	38.883		3.50266e+07	6.59883e+06	10742007	3.95689e+06	6.42642e+06	1.12391e+07	2.68896e+07	6.6219e+06	1.44249e+07	1.77806e+06	5.75894e+06	9.58261e+06	7	6	6	4	5	5	6	6	6	4	5	5	High	High	High	Peak Found	High	High	High	High	High	Peak Found	High	High	MAERAALEELVKLQGERVRGLKQQKASAELIEEEVAKLLKLKAQLGPDESKQKFVLKTPKGTRDYSPRQMAVREKVFDVIIRCFKRHGAEVIDTPVFELKETLMGKYGEDSKLIYDLKDQGGELLSLRYDLTVPFARYLAMNKLTNIKRYHIAKVYRRDNPAMTRGRYREFYQCVNDRRILDGMFAICGVSDSKFRTICSSVDKLDKVSWEEVKNEMVGEKGLAPEVADRIGDYVQQHGGVSLVEQLLQDPKLSQNKQALEGLGDLKLLFEYLTLFGIDDKISFDLSLARGLDYYTGVIYEAVLLQTPAQAGEEPLGVGSVAAGGRYDGLVGMFDPKGRKVPCVGLSIGVERIFSIVEQRLEALEEKIRTTETQVLVASAQKKLLEERLKLVSELWDAGIKAELLYKKNPKLLNQLQYCEEAGIPLVAIIGEQELKDGVIKLRSVTSREEVDVRREDLVEEIKRRTGQPLCIC
	Sequence	Master Protein Accessions	Master Protein Descriptions	Modifications	Modifications in Master Proteins	Modifications in Master Proteins (all Sites)	# PSMs	Qvality PEP	Qvality q-value	Positions in Master Proteins	# Missed Cleavages	Theo. MH+ [Da]	Quan Info	Abundance: F4: Sample, 1, aEV-mBIO	Abundance: F5: Sample, 2, aEV-mBIO	Abundance: F6: Sample, 3, aEV-mBIO	Abundance: F10: Sample, 1, aEV-SEC	Abundance: F11: Sample, 2, aEV-SEC	Abundance: F12: Sample, 3, aEV-SEC	Abundance: F1: Sample, 1, sEV-mBIO	Abundance: F2: Sample, 2, sEV-mBIO	Abundance: F3: Sample, 3, sEV-mBIO	Abundance: F7: Sample, 1, sEV-SEC	Abundance: F8: Sample, 2, sEV-SEC	Abundance: F9: Sample, 3, sEV-SEC	Abundances Count: F4: Sample, 1, aEV-mBIO	Abundances Count: F5: Sample, 2, aEV-mBIO	Abundances Count: F6: Sample, 3, aEV-mBIO	Abundances Count: F10: Sample, 1, aEV-SEC	Abundances Count: F11: Sample, 2, aEV-SEC	Abundances Count: F12: Sample, 3, aEV-SEC	Abundances Count: F1: Sample, 1, sEV-mBIO	Abundances Count: F2: Sample, 2, sEV-mBIO	Abundances Count: F3: Sample, 3, sEV-mBIO	Abundances Count: F7: Sample, 1, sEV-SEC	Abundances Count: F8: Sample, 2, sEV-SEC	Abundances Count: F9: Sample, 3, sEV-SEC	Found in Sample: [S4] F4: Sample, 1, aEV-mBIO	Found in Sample: [S5] F5: Sample, 2, aEV-mBIO	Found in Sample: [S6] F6: Sample, 3, aEV-mBIO	Found in Sample: [S10] F10: Sample, 1, aEV-SEC	Found in Sample: [S11] F11: Sample, 2, aEV-SEC	Found in Sample: [S12] F12: Sample, 3, aEV-SEC	Found in Sample: [S1] F1: Sample, 1, sEV-mBIO	Found in Sample: [S2] F2: Sample, 2, sEV-mBIO	Found in Sample: [S3] F3: Sample, 3, sEV-mBIO	Found in Sample: [S7] F7: Sample, 1, sEV-SEC	Found in Sample: [S8] F8: Sample, 2, sEV-SEC	Found in Sample: [S9] F9: Sample, 3, sEV-SEC	Percolator q-Value (by Search Engine): Mascot	Percolator q-Value (by Search Engine): MS Amanda 2.0	Percolator q-Value (by Search Engine): MSFragger	Percolator q-Value (by Search Engine): Sequest HT	Percolator PEP (by Search Engine): Mascot	Percolator PEP (by Search Engine): MS Amanda 2.0	Percolator PEP (by Search Engine): MSFragger	Percolator PEP (by Search Engine): Sequest HT	Ions Score (by Search Engine): Mascot	XCorr (by Search Engine): Sequest HT	Amanda Score (by Search Engine): MS Amanda 2.0	CharmeRT Combined Score (by Search Engine): MS Amanda 2.0	MSFraggerScore (by Search Engine): MSFragger	Top Apex RT [min]	Sequence Length	m/z [Da] (by Search Engine): Mascot	m/z [Da] (by Search Engine): MS Amanda 2.0	m/z [Da] (by Search Engine): MSFragger	m/z [Da] (by Search Engine): Sequest HT	DeltaM [ppm] (by Search Engine): Mascot	DeltaM [ppm] (by Search Engine): MS Amanda 2.0	DeltaM [ppm] (by Search Engine): MSFragger	DeltaM [ppm] (by Search Engine): Sequest HT	Deltam/z [Da] (by Search Engine): Mascot	Deltam/z [Da] (by Search Engine): MS Amanda 2.0	Deltam/z [Da] (by Search Engine): MSFragger	Deltam/z [Da] (by Search Engine): Sequest HT	RT [min] (by Search Engine): Mascot	RT [min] (by Search Engine): MS Amanda 2.0	RT [min] (by Search Engine): MSFragger	RT [min] (by Search Engine): Sequest HT	Charge (by Search Engine): Mascot	Charge (by Search Engine): MS Amanda 2.0	Charge (by Search Engine): MSFragger	Charge (by Search Engine): Sequest HT
	IGDYVQQHGGVSLVEQLLQDPK	A0A6Q8PHA5	Histidine--tRNA ligase, cytoplasmic OS=Homo sapiens OX=9606 GN=HARS1 PE=1 SV=1				30	2.30648e-06	9.77363e-05	A0A6Q8PHA5 [231-252]	0	2423.26		2.00075e+06	445480	707398	335526	388841	672925	1.84174e+06	471009	882561	51540.6	414385	650452	3	3	3	3	3	3	3	3	3	1	3	3	High	Peak Found	High	Peak Found	Peak Found	High	High	High	High	Peak Found	Peak Found	High	1.715e-05		8.676e-06	9.199e-06	8.265e-09		3.789e-07	1.369e-08	34	2.22			4.88	66.61	22	808.425		808.425	808.425	1.07		1.07	1.07	0.00087		0.00087	0.00087	66.1667		66.1667	66.1667	3		3	3
	TTETQVLVASAQK	A0A6Q8PHA5	Histidine--tRNA ligase, cytoplasmic OS=Homo sapiens OX=9606 GN=HARS1 PE=1 SV=1				68	7.44252e-11	9.77363e-05	A0A6Q8PHA5 [370-382]	0	1375.74		6.87866e+06	1.11404e+06	1.86989e+06		1.42107e+06	2678018	5.61795e+06	1.24571e+06	2.72436e+06		970223	2161035	3	3	3		3	3	3	3	3		2	3	High	High	High	Not Found	Peak Found	Peak Found	High	High	High	Not Found	Peak Found	Peak Found	1.715e-05	9.579e-06	8.676e-06	9.199e-06	2.838e-09	6.469e-11	1.145e-11	6.237e-11	68	3.12	345.36	345.36	12.23	31.61	13	688.375	688.375	688.375	688.375	-0.23	-0.23	-0.49	-0.23	-0.00016	-0.00016	-0.00034	-0.00016	31.2687	31.2687	31.0252	31.2687	2	2	2	2
	ASAELIEEEVAK	A0A6Q8PHA5	Histidine--tRNA ligase, cytoplasmic OS=Homo sapiens OX=9606 GN=HARS1 PE=1 SV=1				68	4.55338e-07	9.77363e-05	A0A6Q8PHA5 [26-37]	0	1288.66		7.26353e+06	1378954	2.26692e+06	700750	1.01524e+06	2.03207e+06	5.58561e+06	1.4614e+06	3.35069e+06	179803	1.04447e+06	1.70727e+06	3	3	3	2	3	3	3	3	3	1	3	3	High	High	High	Peak Found	Peak Found	High	High	High	High	Peak Found	Peak Found	Peak Found	1.715e-05	9.579e-06	8.676e-06	9.199e-06	3.212e-08	7.423e-08	7.403e-08	9.597e-08	47	2.97	283.79	283.79	7.76	41.33	12	644.835	644.835	644.835	644.835	-0.46	-0.46	-0.46	-0.46	-0.00029	-0.00029	-0.00029	-0.00029	41.0868	41.0868	41.0868	41.0868	2	2	2	2
	IFSIVEQR	A0A6Q8PHA5	Histidine--tRNA ligase, cytoplasmic OS=Homo sapiens OX=9606 GN=HARS1 PE=1 SV=1				35	0.00102213	0.000259986	A0A6Q8PHA5 [353-360]	0	991.557		4.77476e+06	887261	1.49245e+06	244997	751464	1.23841e+06	4.26059e+06	940017	1.79647e+06	180796	657951	1.03269e+06	3	3	3	1	3	3	3	3	3	1	3	3	High	Peak Found	Peak Found	Peak Found	Peak Found	High	High	High	High	Peak Found	Peak Found	Peak Found	1.952e-05	9.579e-06	1.634e-05	9.199e-06	4.02e-05	0.0001886	0.0001853	0.0001288	66	1.85	238.91	238.91	4.08	42.6	8	496.282	496.282	496.282	496.282	-0.31	-0.31	-0.31	-0.31	-0.00015	-0.00015	-0.00015	-0.00015	42.8134	42.8134	42.8134	42.8134	2	2	2	2
	GLAPEVADR	A0A6Q8PHA5	Histidine--tRNA ligase, cytoplasmic OS=Homo sapiens OX=9606 GN=HARS1 PE=1 SV=1				95	0.00292034	0.000259986	A0A6Q8PHA5 [222-230]	0	927.489		1.35886e+07	2.65603e+06	4.24524e+06	2.67562e+06	2.84981e+06	4.61766e+06	9.21382e+06	2.42641e+06	5.44199e+06	1.36592e+06	2.67192e+06	4.03116e+06	3	3	3	3	3	3	3	4	3	3	4	4	High	High	High	Peak Found	High	High	High	High	High	Peak Found	High	High	0.0003152	0.00011	5.999e-05	6.32e-05	0.003422	0.002127	0.000532	0.001549	24	1.8	166.14	166.14	5.29	24.74	9	464.248	464.248	464.249	464.248	0.16	0.16	0.45	0.16	7e-05	7e-05	0.00021	7e-05	24.3035	24.3035	24.3391	24.3035	2	2	2	2
	GLDYYTGVIYEAVLLQTPAQAGEEPLGVGSVAAGGR	A0A6Q8PHA5	Histidine--tRNA ligase, cytoplasmic OS=Homo sapiens OX=9606 GN=HARS1 PE=1 SV=1				3	0.0384846	0.00278663	A0A6Q8PHA5 [291-326]	0	3621.84		123542												1												High	Not Found	Not Found	Not Found	Not Found	Not Found	Not Found	Not Found	Not Found	Not Found	Not Found	Not Found	0.0002223		0.0005929	0.001478	0.002554		0.005731	0.01788	10	1.03			3.18	86	36	1207.95		1207.95	1207.95	-2.51		-2.51	-2.51	-0.00303		-0.00303	-0.00303	85.8088		85.8088	85.8088	3		3	3
	VFDVIIR	A0A6Q8PHA5	Histidine--tRNA ligase, cytoplasmic OS=Homo sapiens OX=9606 GN=HARS1 PE=1 SV=1				1	0.0545805	0.0040379	A0A6Q8PHA5 [76-82]	0	861.519		396675	117063	160111				369849	77349.6	228839				1	1	1				1	1	1				High	Peak Found	Peak Found	Not Found	Not Found	Not Found	Peak Found	Peak Found	Peak Found	Not Found	Not Found	Not Found	0.01089	0.01543	0.0009045	0.01358	0.1086	0.1543	0.007892	0.1518	33	1.54	164.72	164.72	2.93	50.59	7	431.265	431.265	431.265	431.265	3.45	3.45	3.45	3.45	0.00149	0.00149	0.00149	0.00149	50.042	50.042	50.042	50.042	2	2	2	2
RPL35A	P18077	60S ribosomal protein L35a OS=Homo sapiens OX=9606 GN=RPL35A PE=1 SV=2	35	298	7	7	110	12.5	11.06	978	10324.5	402	100.32	0	19.062		1.76478e+08	22899847	2.72414e+07	2.11095e+08	6.80361e+07	5.74092e+07	1.38269e+08	1.51079e+07	3.52263e+07	4.9032e+07	8.39091e+07	6.17763e+07	6	5	6	6	6	6	6	6	6	6	6	6	High	High	High	High	High	High	High	High	High	High	High	High	MSGRLWSKAIFAGYKRGLRNQREHTALLKIEGVYARDETEFYLGKRCAYVYKAKNNTVTPGGKPNKTRVIWGKVTRAHGNSGMVRAKFRSNLPAKAIGHRIRVMLYPSRI	cell organization and biogenesis;metabolic process;transport	cytosol;membrane;ribosome	protein binding;RNA binding;structural molecule activity	Pf01247	6165	ENSG00000182899.14	Ribosome	Cytoplasmic Ribosomal Proteins	3
	Sequence	Master Protein Accessions	Master Protein Descriptions	Modifications	Modifications in Master Proteins	Modifications in Master Proteins (all Sites)	# PSMs	Qvality PEP	Qvality q-value	Positions in Master Proteins	# Missed Cleavages	Theo. MH+ [Da]	Quan Info	Abundance: F4: Sample, 1, aEV-mBIO	Abundance: F5: Sample, 2, aEV-mBIO	Abundance: F6: Sample, 3, aEV-mBIO	Abundance: F10: Sample, 1, aEV-SEC	Abundance: F11: Sample, 2, aEV-SEC	Abundance: F12: Sample, 3, aEV-SEC	Abundance: F1: Sample, 1, sEV-mBIO	Abundance: F2: Sample, 2, sEV-mBIO	Abundance: F3: Sample, 3, sEV-mBIO	Abundance: F7: Sample, 1, sEV-SEC	Abundance: F8: Sample, 2, sEV-SEC	Abundance: F9: Sample, 3, sEV-SEC	Abundances Count: F4: Sample, 1, aEV-mBIO	Abundances Count: F5: Sample, 2, aEV-mBIO	Abundances Count: F6: Sample, 3, aEV-mBIO	Abundances Count: F10: Sample, 1, aEV-SEC	Abundances Count: F11: Sample, 2, aEV-SEC	Abundances Count: F12: Sample, 3, aEV-SEC	Abundances Count: F1: Sample, 1, sEV-mBIO	Abundances Count: F2: Sample, 2, sEV-mBIO	Abundances Count: F3: Sample, 3, sEV-mBIO	Abundances Count: F7: Sample, 1, sEV-SEC	Abundances Count: F8: Sample, 2, sEV-SEC	Abundances Count: F9: Sample, 3, sEV-SEC	Found in Sample: [S4] F4: Sample, 1, aEV-mBIO	Found in Sample: [S5] F5: Sample, 2, aEV-mBIO	Found in Sample: [S6] F6: Sample, 3, aEV-mBIO	Found in Sample: [S10] F10: Sample, 1, aEV-SEC	Found in Sample: [S11] F11: Sample, 2, aEV-SEC	Found in Sample: [S12] F12: Sample, 3, aEV-SEC	Found in Sample: [S1] F1: Sample, 1, sEV-mBIO	Found in Sample: [S2] F2: Sample, 2, sEV-mBIO	Found in Sample: [S3] F3: Sample, 3, sEV-mBIO	Found in Sample: [S7] F7: Sample, 1, sEV-SEC	Found in Sample: [S8] F8: Sample, 2, sEV-SEC	Found in Sample: [S9] F9: Sample, 3, sEV-SEC	Percolator q-Value (by Search Engine): Mascot	Percolator q-Value (by Search Engine): MS Amanda 2.0	Percolator q-Value (by Search Engine): MSFragger	Percolator q-Value (by Search Engine): Sequest HT	Percolator PEP (by Search Engine): Mascot	Percolator PEP (by Search Engine): MS Amanda 2.0	Percolator PEP (by Search Engine): MSFragger	Percolator PEP (by Search Engine): Sequest HT	Ions Score (by Search Engine): Mascot	XCorr (by Search Engine): Sequest HT	Amanda Score (by Search Engine): MS Amanda 2.0	CharmeRT Combined Score (by Search Engine): MS Amanda 2.0	MSFraggerScore (by Search Engine): MSFragger	Top Apex RT [min]	Sequence Length	m/z [Da] (by Search Engine): Mascot	m/z [Da] (by Search Engine): MS Amanda 2.0	m/z [Da] (by Search Engine): MSFragger	m/z [Da] (by Search Engine): Sequest HT	DeltaM [ppm] (by Search Engine): Mascot	DeltaM [ppm] (by Search Engine): MS Amanda 2.0	DeltaM [ppm] (by Search Engine): MSFragger	DeltaM [ppm] (by Search Engine): Sequest HT	Deltam/z [Da] (by Search Engine): Mascot	Deltam/z [Da] (by Search Engine): MS Amanda 2.0	Deltam/z [Da] (by Search Engine): MSFragger	Deltam/z [Da] (by Search Engine): Sequest HT	RT [min] (by Search Engine): Mascot	RT [min] (by Search Engine): MS Amanda 2.0	RT [min] (by Search Engine): MSFragger	RT [min] (by Search Engine): Sequest HT	Charge (by Search Engine): Mascot	Charge (by Search Engine): MS Amanda 2.0	Charge (by Search Engine): MSFragger	Charge (by Search Engine): Sequest HT
	DETEFYLGK	P18077	60S ribosomal protein L35a OS=Homo sapiens OX=9606 GN=RPL35A PE=1 SV=2				124	0.000437416	9.77363e-05	P18077 [37-45]	0	1101.51		2.94934e+07	3.80782e+06	3.08293e+06	34486997	9.66743e+06	9.97551e+06	24395070	2.33313e+06	6.41357e+06	8874516	14891496	9.87202e+06	3	3	3	3	3	3	3	3	3	3	3	3	Peak Found	High	High	High	High	High	High	High	High	High	High	High	1.952e-05	9.579e-06	8.676e-06	1.768e-05	6.616e-05	0.0001394	7.677e-05	0.0001605	42	1.69	212.48	212.48	5.58	44.41	9	551.258	551.258	551.258	551.259	-0.3	-0.3	-0.43	0.11	-0.00016	-0.00016	-0.00024	6e-05	43.9854	43.9854	43.842	44.0187	2	2	2	2
	DETEFYLGKR	P18077	60S ribosomal protein L35a OS=Homo sapiens OX=9606 GN=RPL35A PE=1 SV=2				4	0.000799369	0.000194993	P18077 [37-46]	1	1257.61	No Quan Values																									Not Found	Not Found	Not Found	High	Not Found	Not Found	Not Found	Not Found	Not Found	Not Found	Not Found	Not Found	2.727e-05	9.579e-06	8.676e-06	9.199e-06	0.0002417	4.849e-05	0.0001434	6.433e-05	54	1.74	238.22	238.22	4.13		10	629.309	629.309	629.309	629.309	-0.35	-0.35	-0.35	-0.35	-0.00022	-0.00022	-0.00022	-0.00022	35.3412	35.3412	35.3412	35.3412	2	2	2	2
	VMLYPSR	P18077	60S ribosomal protein L35a OS=Homo sapiens OX=9606 GN=RPL35A PE=1 SV=2				35	0.0226611	0.00156929	P18077 [103-109]	0	865.46		39616026	3.1824e+06	5.66645e+06	28401288	8.64707e+06	4.8123e+06	33587652	1.5246e+06	6.31842e+06	4.86269e+06	1.30936e+07	1.02989e+07	4	3	3	3	3	2	3	2	3	3	3	4	Peak Found	Peak Found	High	High	High	High	Peak Found	Peak Found	High	High	High	High	0.002669	0.002162	0.0003765	0.001437	0.02877	0.02674	0.003546	0.01756	32	1.71	142.1	142.1	4.43	31.67	7	433.234	433.233	433.235	433.233	-0.2	-0.69	2.64	-0.69	-9e-05	-0.0003	0.00114	-0.0003	31.1127	31.5084	31.3212	31.5084	2	2	2	2
	EHTALLK	P18077	60S ribosomal protein L35a OS=Homo sapiens OX=9606 GN=RPL35A PE=1 SV=2				46	0.0386977	0.00278663	P18077 [23-29]	0	811.467		1.03459e+07	1.9473e+06	2.74333e+06	18159631	5.4877e+06	4736549	8.48159e+06	1.7328e+06	2.18697e+06	2.95276e+06	5.18474e+06	4.02097e+06	3	3	3	3	3	3	3	3	3	3	3	3	High	High	High	High	High	High	High	Peak Found	High	High	High	High	0.002679	0.00237	0.0005929	0.001977	0.02885	0.0286	0.005754	0.02251	18	1.8	186.3	186.3	4.29	19.33	7	406.237	406.237	406.238	406.237	-0.06	0.35	0.69	0.35	-3e-05	0.00014	0.00028	0.00014	18.7038	18.7096	18.6699	18.7096	2	2	2	2
	IEGVYAR	P18077	60S ribosomal protein L35a OS=Homo sapiens OX=9606 GN=RPL35A PE=1 SV=2				24	0.0637362	0.00479384	P18077 [30-36]	0	807.436		56470526	7.78671e+06	7.24729e+06	74921772	2.29953e+07	2.12493e+07	38926137	4.01078e+06	9700451	17744733	2.8662e+07	19988772	3	3	3	3	3	3	3	3	3	3	3	3	Peak Found	Peak Found	Peak Found	High	Peak Found	Peak Found	Peak Found	Peak Found	Peak Found	Peak Found	High	Peak Found	0.001818	0.002978	0.001045	0.002152	0.02014	0.03384	0.009095	0.02419	41	1.64	192.98	192.98	3.72	21.19	7	404.222	404.222	404.222	404.222	-0.09	-0.08	-0.08	-0.08	-3e-05	-3e-05	-3e-05	-3e-05	20.8997	20.8364	20.8364	20.8364	2	2	2	2
	AIFAGYK	P18077	60S ribosomal protein L35a OS=Homo sapiens OX=9606 GN=RPL35A PE=1 SV=2				53	0.0777858	0.00563581	P18077 [9-15]	0	769.424		31391913	6.17561e+06	6.43998e+06	41736927	15896535	14651115	28609669	4.58555e+06	8.92122e+06	1.28466e+07	1.88405e+07	1.59518e+07	3	3	3	3	3	3	3	3	3	3	3	3	High	Peak Found	Peak Found	High	High	High	High	High	High	High	High	High	0.006179	0.004922	0.001261	0.002607	0.06239	0.05242	0.01097	0.02827	28	1.28	164.79	164.79	3.9	31.95	7	385.216	385.216	385.216	385.216	0.81	-0.03	0.35	-0.03	0.00031	-1e-05	0.00014	-1e-05	32.0417	31.5348	31.7319	31.5348	2	2	2	2
	VMLYPSRI	P18077	60S ribosomal protein L35a OS=Homo sapiens OX=9606 GN=RPL35A PE=1 SV=2				12	0.0944192	0.00665557	P18077 [103-110]	1	978.544		9.16066e+06		2061393	1.33887e+07	5342113	1.98438e+06	4.26929e+06	921015	1.6857e+06	1.7507e+06	3.23683e+06	1.64382e+06	3		3	3	3	3	3	3	3	3	3	3	High	Not Found	Peak Found	High	High	Peak Found	High	Peak Found	High	Peak Found	High	Peak Found	0.003373	0.006657	0.00144	0.006019	0.03494	0.06781	0.01326	0.06308	26	2.09	155.7	155.7	3.89	47.55	8	489.775	489.775	489.775	489.775	-0.5	-0.5	-0.5	-0.5	-0.00024	-0.00024	-0.00024	-0.00024	47.3279	47.3279	47.3279	47.3279	2	2	2	2
	A0A3B3ITT5	60S ribosomal protein L29 OS=Homo sapiens OX=9606 GN=RPL29 PE=1 SV=1	14	298	2	2	167	18.5	11.55	1474	12932.4	360	88.34	0	18.57		3.328e+07	5.65762e+06	1.19912e+07	41576833	1.81919e+07	2.08421e+07	3.77138e+07	5.51028e+06	1.4528e+07	1.24488e+07	2.1021e+07	2.18058e+07	2	2	2	2	2	2	2	2	2	2	2	2	High	High	High	High	High	High	High	High	High	High	High	High	MQLSGGADMAKSKNHTTHNQSRKWHRNGIKKPRSQRYESLKGVDPKFLRNMRFAKKHNKKGLKKMQANNAKAMSARAEAIKALVKPKEVKPKIPKGVSRKLDRLAYIAHPKLGKRARARIAKGLRLCRPKAKAKAKAKDQTKAQAAAPASVPAQAPKRTQAPTKASE
	Sequence	Master Protein Accessions	Master Protein Descriptions	Modifications	Modifications in Master Proteins	Modifications in Master Proteins (all Sites)	# PSMs	Qvality PEP	Qvality q-value	Positions in Master Proteins	# Missed Cleavages	Theo. MH+ [Da]	Quan Info	Abundance: F4: Sample, 1, aEV-mBIO	Abundance: F5: Sample, 2, aEV-mBIO	Abundance: F6: Sample, 3, aEV-mBIO	Abundance: F10: Sample, 1, aEV-SEC	Abundance: F11: Sample, 2, aEV-SEC	Abundance: F12: Sample, 3, aEV-SEC	Abundance: F1: Sample, 1, sEV-mBIO	Abundance: F2: Sample, 2, sEV-mBIO	Abundance: F3: Sample, 3, sEV-mBIO	Abundance: F7: Sample, 1, sEV-SEC	Abundance: F8: Sample, 2, sEV-SEC	Abundance: F9: Sample, 3, sEV-SEC	Abundances Count: F4: Sample, 1, aEV-mBIO	Abundances Count: F5: Sample, 2, aEV-mBIO	Abundances Count: F6: Sample, 3, aEV-mBIO	Abundances Count: F10: Sample, 1, aEV-SEC	Abundances Count: F11: Sample, 2, aEV-SEC	Abundances Count: F12: Sample, 3, aEV-SEC	Abundances Count: F1: Sample, 1, sEV-mBIO	Abundances Count: F2: Sample, 2, sEV-mBIO	Abundances Count: F3: Sample, 3, sEV-mBIO	Abundances Count: F7: Sample, 1, sEV-SEC	Abundances Count: F8: Sample, 2, sEV-SEC	Abundances Count: F9: Sample, 3, sEV-SEC	Found in Sample: [S4] F4: Sample, 1, aEV-mBIO	Found in Sample: [S5] F5: Sample, 2, aEV-mBIO	Found in Sample: [S6] F6: Sample, 3, aEV-mBIO	Found in Sample: [S10] F10: Sample, 1, aEV-SEC	Found in Sample: [S11] F11: Sample, 2, aEV-SEC	Found in Sample: [S12] F12: Sample, 3, aEV-SEC	Found in Sample: [S1] F1: Sample, 1, sEV-mBIO	Found in Sample: [S2] F2: Sample, 2, sEV-mBIO	Found in Sample: [S3] F3: Sample, 3, sEV-mBIO	Found in Sample: [S7] F7: Sample, 1, sEV-SEC	Found in Sample: [S8] F8: Sample, 2, sEV-SEC	Found in Sample: [S9] F9: Sample, 3, sEV-SEC	Percolator q-Value (by Search Engine): Mascot	Percolator q-Value (by Search Engine): MS Amanda 2.0	Percolator q-Value (by Search Engine): MSFragger	Percolator q-Value (by Search Engine): Sequest HT	Percolator PEP (by Search Engine): Mascot	Percolator PEP (by Search Engine): MS Amanda 2.0	Percolator PEP (by Search Engine): MSFragger	Percolator PEP (by Search Engine): Sequest HT	Ions Score (by Search Engine): Mascot	XCorr (by Search Engine): Sequest HT	Amanda Score (by Search Engine): MS Amanda 2.0	CharmeRT Combined Score (by Search Engine): MS Amanda 2.0	MSFraggerScore (by Search Engine): MSFragger	Top Apex RT [min]	Sequence Length	m/z [Da] (by Search Engine): Mascot	m/z [Da] (by Search Engine): MS Amanda 2.0	m/z [Da] (by Search Engine): MSFragger	m/z [Da] (by Search Engine): Sequest HT	DeltaM [ppm] (by Search Engine): Mascot	DeltaM [ppm] (by Search Engine): MS Amanda 2.0	DeltaM [ppm] (by Search Engine): MSFragger	DeltaM [ppm] (by Search Engine): Sequest HT	Deltam/z [Da] (by Search Engine): Mascot	Deltam/z [Da] (by Search Engine): MS Amanda 2.0	Deltam/z [Da] (by Search Engine): MSFragger	Deltam/z [Da] (by Search Engine): Sequest HT	RT [min] (by Search Engine): Mascot	RT [min] (by Search Engine): MS Amanda 2.0	RT [min] (by Search Engine): MSFragger	RT [min] (by Search Engine): Sequest HT	Charge (by Search Engine): Mascot	Charge (by Search Engine): MS Amanda 2.0	Charge (by Search Engine): MSFragger	Charge (by Search Engine): Sequest HT
	LAYIAHPK	A0A3B3ITT5	60S ribosomal protein L29 OS=Homo sapiens OX=9606 GN=RPL29 PE=1 SV=1				237	0.000303248	9.77363e-05	A0A3B3ITT5 [104-111]	0	912.53		1.77485e+07	3218531	7.43251e+06	2.9181e+07	1.26597e+07	1.30434e+07	2.44214e+07	3.14901e+06	9.32753e+06	8.75112e+06	1.49641e+07	1.55033e+07	6	6	6	6	6	6	6	6	6	6	6	6	High	High	High	High	High	High	High	High	High	High	High	High	5.488e-05	0.00011	8.676e-06	6.32e-05	0.0006418	0.002202	5.247e-05	0.001435	22	1.35	187.52	187.52	6.79	21.55	8	304.848	456.769	456.769	304.848	-0.37	-0.11	-0.32	-0.37	-0.00011	-5e-05	-0.00014	-0.00011	21.3667	21.0307	21.0206	21.3667	3	2	2	3
	AQAAAPASVPAQAPK	A0A3B3ITT5	60S ribosomal protein L29 OS=Homo sapiens OX=9606 GN=RPL29 PE=1 SV=1				61	1.04429e-10	9.77363e-05	A0A3B3ITT5 [143-157]	0	1377.75		15531444	2.43909e+06	4.55866e+06	1.23959e+07	5.53221e+06	7.79871e+06	1.32924e+07	2.36127e+06	5.20045e+06	3.69765e+06	6.05689e+06	6.30252e+06	3	3	3	3	3	3	3	3	3	3	3	3	High	Peak Found	High	High	High	Peak Found	High	Peak Found	Peak Found	High	High	High	1.715e-05	9.579e-06	8.676e-06	9.199e-06	1.693e-11	4.625e-11	1.61e-11	4.356e-11	71	3.79	334.19	334.19	11.26	23.67	15	689.378	689.378	689.377	689.378	0.02	0.02	-0.63	0.02	1e-05	1e-05	-0.00044	1e-05	23.2368	23.2368	23.1031	23.2368	2	2	2	2
DDB1	Q16531	DNA damage-binding protein 1 OS=Homo sapiens OX=9606 GN=DDB1 PE=1 SV=1	16	296	15	15	1140	126.9	5.26	1038	11603.3	307	72.6	0	65.743		3.15488e+07	1.05924e+07	1.06257e+07	6.36929e+06	6.39687e+06	1.14062e+07	3.02831e+07	1.05994e+07	1.60677e+07	2.8438e+06	7.73609e+06	1.00482e+07	14	14	14	12	12	12	14	14	14	11	12	13	High	High	High	Peak Found	High	High	High	High	High	Peak Found	High	High	MSYNYVVTAQKPTAVNGCVTGHFTSAEDLNLLIAKNTRLEIYVVTAEGLRPVKEVGMYGKIAVMELFRPKGESKDLLFILTAKYNACILEYKQSGESIDIITRAHGNVQDRIGRPSETGIIGIIDPECRMIGLRLYDGLFKVIPLDRDNKELKAFNIRLEELHVIDVKFLYGCQAPTICFVYQDPQGRHVKTYEVSLREKEFNKGPWKQENVEAEASMVIAVPEPFGGAIIIGQESITYHNGDKYLAIAPPIIKQSTIVCHNRVDPNGSRYLLGDMEGRLFMLLLEKEEQMDGTVTLKDLRVELLGETSIAECLTYLDNGVVFVGSRLGDSQLVKLNVDSNEQGSYVVAMETFTNLGPIVDMCVVDLERQGQGQLVTCSGAFKEGSLRIIRNGIGIHEHASIDLPGIKGLWPLRSDPNRETDDTLVLSFVGQTRVLMLNGEEVEETELMGFVDDQQTFFCGNVAHQQLIQITSASVRLVSQEPKALVSEWKEPQAKNISVASCNSSQVVVAVGRALYYLQIHPQELRQISHTEMEHEVACLDITPLGDSNGLSPLCAIGLWTDISARILKLPSFELLHKEMLGGEIIPRSILMTTFESSHYLLCALGDGALFYFGLNIETGLLSDRKKVTLGTQPTVLRTFRSLSTTNVFACSDRPTVIYSSNHKLVFSNVNLKEVNYMCPLNSDGYPDSLALANNSTLTIGTIDEIQKLHIRTVPLYESPRKICYQEVSQCFGVLSSRIEVQDTSGGTTALRPSASTQALSSSVSSSKLFSSSTAPHETSFGEEVEVHNLLIIDQHTFEVLHAHQFLQNEYALSLVSCKLGKDPNTYFIVGTAMVYPEEAEPKQGRIVVFQYSDGKLQTVAEKEVKGAVYSMVEFNGKLLASINSTVRLYEWTTEKELRTECNHYNNIMALYLKTKGDFILVGDLMRSVLLLAYKPMEGNFEEIARDFNPNWMSAVEILDDDNFLGAENAFNLFVCQKDSAATTDEERQHLQEVGLFHLGEFVNVFCHGSLVMQNLGETSTPTQGSVLFGTVNGMIGLVTSLSESWYNLLLDMQNRLNKVIKSVGKIEHSFWRSFHTERKTEPATGFIDGDLIESFLDISRPKMQEVVANLQYDDGSGMKREATADDLIKVVEELTRIH	cell organization and biogenesis;metabolic process;regulation of biological process;response to stimulus	cytoplasm;nucleus	DNA binding;protein binding	Pf03178, Pf10433	1642	ENSG00000167986.13	Viral carcinogenesis; Nucleotide excision repair; Hepatitis B; Ubiquitin mediated proteolysis		11
	Sequence	Master Protein Accessions	Master Protein Descriptions	Modifications	Modifications in Master Proteins	Modifications in Master Proteins (all Sites)	# PSMs	Qvality PEP	Qvality q-value	Positions in Master Proteins	# Missed Cleavages	Theo. MH+ [Da]	Quan Info	Abundance: F4: Sample, 1, aEV-mBIO	Abundance: F5: Sample, 2, aEV-mBIO	Abundance: F6: Sample, 3, aEV-mBIO	Abundance: F10: Sample, 1, aEV-SEC	Abundance: F11: Sample, 2, aEV-SEC	Abundance: F12: Sample, 3, aEV-SEC	Abundance: F1: Sample, 1, sEV-mBIO	Abundance: F2: Sample, 2, sEV-mBIO	Abundance: F3: Sample, 3, sEV-mBIO	Abundance: F7: Sample, 1, sEV-SEC	Abundance: F8: Sample, 2, sEV-SEC	Abundance: F9: Sample, 3, sEV-SEC	Abundances Count: F4: Sample, 1, aEV-mBIO	Abundances Count: F5: Sample, 2, aEV-mBIO	Abundances Count: F6: Sample, 3, aEV-mBIO	Abundances Count: F10: Sample, 1, aEV-SEC	Abundances Count: F11: Sample, 2, aEV-SEC	Abundances Count: F12: Sample, 3, aEV-SEC	Abundances Count: F1: Sample, 1, sEV-mBIO	Abundances Count: F2: Sample, 2, sEV-mBIO	Abundances Count: F3: Sample, 3, sEV-mBIO	Abundances Count: F7: Sample, 1, sEV-SEC	Abundances Count: F8: Sample, 2, sEV-SEC	Abundances Count: F9: Sample, 3, sEV-SEC	Found in Sample: [S4] F4: Sample, 1, aEV-mBIO	Found in Sample: [S5] F5: Sample, 2, aEV-mBIO	Found in Sample: [S6] F6: Sample, 3, aEV-mBIO	Found in Sample: [S10] F10: Sample, 1, aEV-SEC	Found in Sample: [S11] F11: Sample, 2, aEV-SEC	Found in Sample: [S12] F12: Sample, 3, aEV-SEC	Found in Sample: [S1] F1: Sample, 1, sEV-mBIO	Found in Sample: [S2] F2: Sample, 2, sEV-mBIO	Found in Sample: [S3] F3: Sample, 3, sEV-mBIO	Found in Sample: [S7] F7: Sample, 1, sEV-SEC	Found in Sample: [S8] F8: Sample, 2, sEV-SEC	Found in Sample: [S9] F9: Sample, 3, sEV-SEC	Percolator q-Value (by Search Engine): Mascot	Percolator q-Value (by Search Engine): MS Amanda 2.0	Percolator q-Value (by Search Engine): MSFragger	Percolator q-Value (by Search Engine): Sequest HT	Percolator PEP (by Search Engine): Mascot	Percolator PEP (by Search Engine): MS Amanda 2.0	Percolator PEP (by Search Engine): MSFragger	Percolator PEP (by Search Engine): Sequest HT	Ions Score (by Search Engine): Mascot	XCorr (by Search Engine): Sequest HT	Amanda Score (by Search Engine): MS Amanda 2.0	CharmeRT Combined Score (by Search Engine): MS Amanda 2.0	MSFraggerScore (by Search Engine): MSFragger	Top Apex RT [min]	Sequence Length	m/z [Da] (by Search Engine): Mascot	m/z [Da] (by Search Engine): MS Amanda 2.0	m/z [Da] (by Search Engine): MSFragger	m/z [Da] (by Search Engine): Sequest HT	DeltaM [ppm] (by Search Engine): Mascot	DeltaM [ppm] (by Search Engine): MS Amanda 2.0	DeltaM [ppm] (by Search Engine): MSFragger	DeltaM [ppm] (by Search Engine): Sequest HT	Deltam/z [Da] (by Search Engine): Mascot	Deltam/z [Da] (by Search Engine): MS Amanda 2.0	Deltam/z [Da] (by Search Engine): MSFragger	Deltam/z [Da] (by Search Engine): Sequest HT	RT [min] (by Search Engine): Mascot	RT [min] (by Search Engine): MS Amanda 2.0	RT [min] (by Search Engine): MSFragger	RT [min] (by Search Engine): Sequest HT	Charge (by Search Engine): Mascot	Charge (by Search Engine): MS Amanda 2.0	Charge (by Search Engine): MSFragger	Charge (by Search Engine): Sequest HT
	LVFSNVNLK	Q16531	DNA damage-binding protein 1 OS=Homo sapiens OX=9606 GN=DDB1 PE=1 SV=1				12	0.000148351	9.77363e-05	Q16531 [666-674]	0	1033.6		2.44515e+06	743448	1.06546e+06	697181	704207	1.0404e+06	2.79637e+06	947849	1.30069e+06	217243	860596	679109	2	2	2	2	2	2	2	2	2	1	2	2	Peak Found	Peak Found	Peak Found	Peak Found	Peak Found	Peak Found	High	Peak Found	High	Peak Found	Peak Found	Peak Found	2.727e-05	2.521e-05	8.676e-06	2.46e-05	0.0001594	0.0003718	2.528e-05	0.0002584	22	1.56	178.45	178.45	6.18	47.03	9	517.306	517.306	517.306	517.306	0.12	0.12	0.12	0.12	6e-05	6e-05	6e-05	6e-05	46.833	46.833	46.833	46.833	2	2	2	2
	IVVFQYSDGK	Q16531	DNA damage-binding protein 1 OS=Homo sapiens OX=9606 GN=DDB1 PE=1 SV=1				8	1.87758e-05	9.77363e-05	Q16531 [848-857]	0	1155.6		1.23016e+06	376837	406782				947156	261360	493291			233582	1	1	1				1	1	1			1	Peak Found	Peak Found	High	Not Found	Not Found	Not Found	High	Peak Found	Peak Found	Not Found	Not Found	Peak Found	1.952e-05	9.579e-06	8.676e-06	9.199e-06	7.919e-06	2.307e-05	3.133e-06	2.404e-05	35	1.82	221.42	221.42	6.97	44.38	10	578.306	578.306	578.306	578.306	-0.2	-0.2	-0.2	-0.2	-0.00012	-0.00012	-0.00012	-0.00012	44.0564	44.0564	44.0564	44.0564	2	2	2	2
	QSGESIDIITR	Q16531	DNA damage-binding protein 1 OS=Homo sapiens OX=9606 GN=DDB1 PE=1 SV=1				52	4.35798e-09	9.77363e-05	Q16531 [93-103]	0	1218.63		2.34441e+06	930680	700352	427109	436002	875965	2259355	666518	1.2246e+06	319712	496582	874554	3	3	3	3	3	3	3	3	3	3	3	3	High	High	High	Peak Found	Peak Found	High	High	High	High	Peak Found	Peak Found	Peak Found	1.715e-05	9.579e-06	8.676e-06	9.199e-06	1.394e-08	4.475e-08	6.886e-10	4.936e-08	82	2.21	264.77	264.77	10.59	37.75	11	609.82	609.82	609.82	609.82	0.35	0.35	0.35	0.35	0.00021	0.00021	0.00021	0.00021	37.837	37.837	37.837	37.837	2	2	2	2
	YLAIAPPIIK	Q16531	DNA damage-binding protein 1 OS=Homo sapiens OX=9606 GN=DDB1 PE=1 SV=1				36	2.84219e-05	9.77363e-05	Q16531 [245-254]	0	1098.69		2.21423e+06	757282	722354	582352	550371	877944	2.14127e+06	871778	1.38789e+06	301378	583223	1.00207e+06	3	3	3	3	3	3	3	3	3	3	3	3	High	Peak Found	Peak Found	Peak Found	Peak Found	Peak Found	High	Peak Found	High	Peak Found	Peak Found	High	1.952e-05	9.579e-06	8.676e-06	9.199e-06	6.766e-05	7.916e-05	4.759e-06	9.884e-05	43	2.12	209.71	209.71	7.6	58.51	10	549.85	549.85	549.85	549.85	0.43	0.43	-0.15	0.43	0.00024	0.00024	-8e-05	0.00024	57.9422	57.9422	57.8812	57.9422	2	2	2	2
	VTLGTQPTVLR	Q16531	DNA damage-binding protein 1 OS=Homo sapiens OX=9606 GN=DDB1 PE=1 SV=1				55	6.72049e-05	9.77363e-05	Q16531 [629-639]	0	1184.7		4.34542e+06	1.96146e+06	1.41312e+06	1.14518e+06	922865	2.06825e+06	4289835	1.39118e+06	2.21639e+06	547331	1.22293e+06	1.49771e+06	3	3	3	3	3	3	3	3	3	3	3	3	Peak Found	High	High	Peak Found	High	High	Peak Found	High	High	Peak Found	High	High	1.952e-05	9.579e-06	8.676e-06	9.199e-06	7.023e-05	2.267e-05	1.135e-05	2.389e-05	39	1.96	207.7	207.7	5.51	40.81	11	592.854	592.854	592.854	592.854	0.64	0.64	0.64	0.64	0.00038	0.00038	0.00038	0.00038	40.5662	40.5662	40.5662	40.5662	2	2	2	2
	TEPATGFIDGDLIESFLDISRPK	Q16531	DNA damage-binding protein 1 OS=Homo sapiens OX=9606 GN=DDB1 PE=1 SV=1				8	0.000106052	9.77363e-05	Q16531 [1082-1104]	0	2521.28		806171	197253	321871	69298.7	94762.8	287716	685283	150907	424666	56395.2	127283	170281	3	3	3	3	3	3	3	3	3	2	3	3	High	Peak Found	Peak Found	Peak Found	Peak Found	Peak Found	High	Peak Found	Peak Found	Peak Found	Peak Found	Peak Found	1.715e-05		8.676e-06	9.199e-06	2.548e-06		1.804e-05	6.834e-06	35	1.49			4.28	83.92	23	841.1		841.1	841.1	0.83		0.83	0.83	0.0007		0.0007	0.0007	83.5134		83.5134	83.5134	3		3	3
	EMLGGEIIPR	Q16531	DNA damage-binding protein 1 OS=Homo sapiens OX=9606 GN=DDB1 PE=1 SV=1				20	0.000333784	9.77363e-05	Q16531 [580-589]	0	1114.59		2.99182e+06	242508	531609	521508	152551	394354	2.87686e+06	507936	861594	83257.8	835423	628182	3	2	3	3	1	3	3	3	3	1	3	3	High	Peak Found	Peak Found	Peak Found	Peak Found	Peak Found	High	Peak Found	Peak Found	Peak Found	Peak Found	Peak Found	1.952e-05	9.579e-06	8.676e-06	9.199e-06	3.271e-05	5.41e-05	5.795e-05	5.409e-05	52	2.07	224.09	224.09	5.91	48.74	10	557.8	557.8	557.8	557.8	0.36	0.36	-0.5	0.36	0.0002	0.0002	-0.00028	0.0002	48.7641	48.7641	48.5602	48.7641	2	2	2	2
	LPSFELLHK	Q16531	DNA damage-binding protein 1 OS=Homo sapiens OX=9606 GN=DDB1 PE=1 SV=1				35	0.000807768	0.000194993	Q16531 [571-579]	0	1083.62		2.80248e+06	1.29088e+06	1.16319e+06	460649	847414	1.17064e+06	2.99521e+06	1.12275e+06	1.59079e+06	351177	996610	1.11575e+06	3	3	3	3	3	3	3	3	3	3	3	3	High	High	Peak Found	Peak Found	Peak Found	Peak Found	High	High	High	Peak Found	Peak Found	Peak Found	4.902e-05	9.579e-06	8.676e-06	9.199e-06	0.0005161	0.0001857	0.0001451	0.000152	37	1.14	137.76	137.76	3.61	49.16	9	361.878	361.878	361.878	361.878	-0.59	-0.59	-0.59	-0.59	-0.00021	-0.00021	-0.00021	-0.00021	48.8359	48.8359	48.8359	48.8359	3	3	3	3
	IEVQDTSGGTTALRPSASTQALSSSVSSSK	Q16531	DNA damage-binding protein 1 OS=Homo sapiens OX=9606 GN=DDB1 PE=1 SV=1				6	0.000949901	0.000194993	Q16531 [740-769]	0	2952.48		2.10808e+06	621757	784164	269646	523695	855223	2.30258e+06	738547	1.18813e+06		615486	608756	2	2	2	1	2	2	2	2	2		2	2	Peak Found	Peak Found	Peak Found	Peak Found	Peak Found	Peak Found	High	Peak Found	Peak Found	Not Found	Peak Found	Peak Found	1.952e-05		1.634e-05	9.199e-06	8.571e-06		0.0002077	3.799e-05	22	1.71			3.74	43.15	30	984.83		984.83	984.83	-0.16		-0.16	-0.16	-0.00016		-0.00016	-0.00016	42.8789		42.8789	42.8789	3		3	3
	ALVSEWKEPQAK	Q16531	DNA damage-binding protein 1 OS=Homo sapiens OX=9606 GN=DDB1 PE=1 SV=1				4	0.00279413	0.000259986	Q16531 [485-496]	1	1385.74		959378	357906	459156	353072	267506		1.14524e+06	550783	741495	147319	259060		1	1	1	1	1		1	1	1	1	1		Peak Found	Peak Found	Peak Found	Peak Found	Peak Found	Not Found	Peak Found	Peak Found	High	Peak Found	Peak Found	Not Found	4.472e-05	9.579e-06	5.999e-05	9.199e-06	0.0002979	0.0001311	0.0005092	0.0001495	13	2.18	170.11	170.11	3.4	32.14	12	462.585	462.585	462.585	462.585	-0.62	-0.62	-0.62	-0.62	-0.00029	-0.00029	-0.00029	-0.00029	32.3619	32.3619	32.3619	32.3619	3	3	3	3
	TVPLYESPR	Q16531	DNA damage-binding protein 1 OS=Homo sapiens OX=9606 GN=DDB1 PE=1 SV=1				13	0.00218418	0.000259986	Q16531 [714-722]	0	1061.56		3.33583e+06	1.29237e+06	1.07441e+06	825937	680057	1.27984e+06	2.72338e+06	1.383e+06	1.3544e+06	158698	607988	1.14403e+06	2	2	2	2	2	2	2	2	2	1	2	2	Peak Found	High	Peak Found	Peak Found	Peak Found	Peak Found	Peak Found	High	High	Peak Found	Peak Found	Peak Found	1.952e-05	2.521e-05	4.63e-05	1.768e-05	0.0001006	0.0003444	0.0004006	0.0001801	29	2.03	176.59	176.59	3.58	31.97	9	531.285	531.285	531.285	531.285	-0.15	-0.15	-0.15	-0.15	-8e-05	-8e-05	-8e-05	-8e-05	31.7729	31.7729	31.7729	31.7729	2	2	2	2
	LYEWTTEK	Q16531	DNA damage-binding protein 1 OS=Homo sapiens OX=9606 GN=DDB1 PE=1 SV=1				15	0.00487326	0.000436246	Q16531 [890-897]	0	1069.52		1.60589e+06	579886	225773			584327	707688	521361	925098			557613	2	2	1			2	1	2	2			2	Peak Found	High	Peak Found	Not Found	Not Found	Peak Found	Peak Found	Peak Found	High	Not Found	Not Found	Peak Found	4.902e-05	4.741e-05	0.0001204	3.07e-05	0.0003337	0.0009783	0.0008624	0.000482	25	1.5	168.72	168.72	3.14	36.11	8	535.264	535.264	535.264	535.264	0.45	0.45	0.45	0.45	0.00024	0.00024	0.00024	0.00024	36.0482	36.0482	36.0482	36.0482	2	2	2	2
	EATADDLIK	Q16531	DNA damage-binding protein 1 OS=Homo sapiens OX=9606 GN=DDB1 PE=1 SV=1				4	0.0997524	0.00718067	Q16531 [1123-1131]	0	975.499	No Quan Values																									Not Found	Not Found	Not Found	Not Found	Not Found	Not Found	Not Found	Not Found	High	Not Found	Not Found	Not Found	0.005395	0.003816	0.001514	0.002616	0.05486	0.04154	0.01402	0.02835	7	1.42	109.87	109.87	2.95		9	488.254	488.254	488.254	488.254	1.18	1.18	1.18	1.18	0.00058	0.00058	0.00058	0.00058	27.9165	27.9165	27.9165	27.9165	2	2	2	2
	LYDGLFK	Q16531	DNA damage-binding protein 1 OS=Homo sapiens OX=9606 GN=DDB1 PE=1 SV=1				14	0.120119	0.00952273	Q16531 [135-141]	0	855.461		3.316e+06	982295	1.42047e+06	804975	889452	1.56466e+06	3.15211e+06	1.16859e+06	1.85426e+06	537780	877889	1.18145e+06	3	3	3	3	3	3	3	3	3	3	3	3	Peak Found	High	Peak Found	Peak Found	High	High	High	High	High	Peak Found	Peak Found	Peak Found	0.02046	0.00614	0.00184	0.004851	0.2078	0.0631	0.01703	0.05011	22	1.21	90.64	90.64	2.5	47.73	7	428.234	428.234	428.234	428.234	-1.1	-0.64	-0.77	-0.64	-0.00047	-0.00028	-0.00033	-0.00028	47.4296	47.2683	47.5408	47.2683	2	2	2	2
	IAVMELFRPK	Q16531	DNA damage-binding protein 1 OS=Homo sapiens OX=9606 GN=DDB1 PE=1 SV=1				14	0.124232	0.00976348	Q16531 [61-70]	0	1203.69		1.04379e+06	257874	336973	212381	327986	406885	1.26078e+06	316844	504395	123505	253030	355145	3	3	3	3	3	3	3	3	3	3	3	3	Peak Found	Peak Found	Peak Found	Peak Found	Peak Found	Peak Found	High	Peak Found	High	Peak Found	Peak Found	Peak Found	0.0008505	0.0003916	0.001995	0.0004101	0.01038	0.00667	0.01921	0.005632	16	0.96	82.15	82.15	1.88	55.65	10	401.902	401.902	401.902	401.902	0.18	-0.27	-0.27	-0.27	7e-05	-0.00011	-0.00011	-0.00011	55.2751	55.2686	55.2686	55.2686	3	3	3	3
IPO5	O00410	Importin-5 OS=Homo sapiens OX=9606 GN=IPO5 PE=1 SV=4	21	296	18	18	1097	123.6	4.94	1595	14271.4	397	112.16	0	113.111	Met-loss+Acetyl [N-Term]	5.16664e+07	4.64484e+06	8.36584e+06	5.49649e+06	7.63764e+06	7.21925e+06	3.8151e+07	4.79415e+06	1.08827e+07	2.40052e+06	6.70603e+06	6.30004e+06	18	14	16	14	16	13	18	14	15	8	14	15	High	High	High	Peak Found	Peak Found	Peak Found	High	High	High	Peak Found	High	Peak Found	MAAAAAEQQQFYLLLGNLLSPDNVVRKQAEETYENIPGQSKITFLLQAIRNTTAAEEARQMAAVLLRRLLSSAFDEVYPALPSDVQTAIKSELLMIIQMETQSSMRKKVCDIAAELARNLIDEDGNNQWPEGLKFLFDSVSSQNVGLREAALHIFWNFPGIFGNQQQHYLDVIKRMLVQCMQDQEHPSIRTLSARATAAFILANEHNVALFKHFADLLPGFLQAVNDSCYQNDDSVLKSLVEIADTVPKYLRPHLEATLQLSLKLCGDTSLNNMQRQLALEVIVTLSETAAAMLRKHTNIVAQTIPQMLAMMVDLEEDEDWANADELEDDDFDSNAVAGESALDRMACGLGGKLVLPMIKEHIMQMLQNPDWKYRHAGLMALSAIGEGCHQQMEGILNEIVNFVLLFLQDPHPRVRYAACNAVGQMATDFAPGFQKKFHEKVIAALLQTMEDQGNQRVQAHAAAALINFTEDCPKSLLIPYLDNLVKHLHSIMVLKLQELIQKGTKLVLEQVVTSIASVADTAEEKFVPYYDLFMPSLKHIVENAVQKELRLLRGKTIECISLIGLAVGKEKFMQDASDVMQLLLKTQTDFNDMEDDDPQISYMISAWARMCKILGKEFQQYLPVVMGPLMKTASIKPEVALLDTQDMENMSDDDGWEFVNLGDQQSFGIKTAGLEEKSTACQMLVCYAKELKEGFVEYTEQVVKLMVPLLKFYFHDGVRVAAAESMPLLLECARVRGPEYLTQMWHFMCDALIKAIGTEPDSDVLSEIMHSFAKCIEVMGDGCLNNEHFEELGGILKAKLEEHFKNQELRQVKRQDEDYDEQVEESLQDEDDNDVYILTKVSDILHSIFSSYKEKVLPWFEQLLPLIVNLICPHRPWPDRQWGLCIFDDVIEHCSPASFKYAEYFLRPMLQYVCDNSPEVRQAAAYGLGVMAQYGGDNYRPFCTEALPLLVRVIQSADSKTKENVNATENCISAVGKIMKFKPDCVNVEEVLPHWLSWLPLHEDKEEAVQTFNYLCDLIESNHPIVLGPNNTNLPKIFSIIAEGEMHEAIKHEDPCAKRLANVVRQVQTSGGLWTECIAQLSPEQQAAIQELLNSA	regulation of biological process;response to stimulus;transport	cytoplasm;membrane;nucleus	enzyme regulator activity;protein binding;RNA binding;transporter activity	Pf02985, Pf12755, Pf13513, Pf13646	3843	ENSG00000065150.18			13
	Sequence	Master Protein Accessions	Master Protein Descriptions	Modifications	Modifications in Master Proteins	Modifications in Master Proteins (all Sites)	# PSMs	Qvality PEP	Qvality q-value	Positions in Master Proteins	# Missed Cleavages	Theo. MH+ [Da]	Quan Info	Abundance: F4: Sample, 1, aEV-mBIO	Abundance: F5: Sample, 2, aEV-mBIO	Abundance: F6: Sample, 3, aEV-mBIO	Abundance: F10: Sample, 1, aEV-SEC	Abundance: F11: Sample, 2, aEV-SEC	Abundance: F12: Sample, 3, aEV-SEC	Abundance: F1: Sample, 1, sEV-mBIO	Abundance: F2: Sample, 2, sEV-mBIO	Abundance: F3: Sample, 3, sEV-mBIO	Abundance: F7: Sample, 1, sEV-SEC	Abundance: F8: Sample, 2, sEV-SEC	Abundance: F9: Sample, 3, sEV-SEC	Abundances Count: F4: Sample, 1, aEV-mBIO	Abundances Count: F5: Sample, 2, aEV-mBIO	Abundances Count: F6: Sample, 3, aEV-mBIO	Abundances Count: F10: Sample, 1, aEV-SEC	Abundances Count: F11: Sample, 2, aEV-SEC	Abundances Count: F12: Sample, 3, aEV-SEC	Abundances Count: F1: Sample, 1, sEV-mBIO	Abundances Count: F2: Sample, 2, sEV-mBIO	Abundances Count: F3: Sample, 3, sEV-mBIO	Abundances Count: F7: Sample, 1, sEV-SEC	Abundances Count: F8: Sample, 2, sEV-SEC	Abundances Count: F9: Sample, 3, sEV-SEC	Found in Sample: [S4] F4: Sample, 1, aEV-mBIO	Found in Sample: [S5] F5: Sample, 2, aEV-mBIO	Found in Sample: [S6] F6: Sample, 3, aEV-mBIO	Found in Sample: [S10] F10: Sample, 1, aEV-SEC	Found in Sample: [S11] F11: Sample, 2, aEV-SEC	Found in Sample: [S12] F12: Sample, 3, aEV-SEC	Found in Sample: [S1] F1: Sample, 1, sEV-mBIO	Found in Sample: [S2] F2: Sample, 2, sEV-mBIO	Found in Sample: [S3] F3: Sample, 3, sEV-mBIO	Found in Sample: [S7] F7: Sample, 1, sEV-SEC	Found in Sample: [S8] F8: Sample, 2, sEV-SEC	Found in Sample: [S9] F9: Sample, 3, sEV-SEC	Percolator q-Value (by Search Engine): Mascot	Percolator q-Value (by Search Engine): MS Amanda 2.0	Percolator q-Value (by Search Engine): MSFragger	Percolator q-Value (by Search Engine): Sequest HT	Percolator PEP (by Search Engine): Mascot	Percolator PEP (by Search Engine): MS Amanda 2.0	Percolator PEP (by Search Engine): MSFragger	Percolator PEP (by Search Engine): Sequest HT	Ions Score (by Search Engine): Mascot	XCorr (by Search Engine): Sequest HT	Amanda Score (by Search Engine): MS Amanda 2.0	CharmeRT Combined Score (by Search Engine): MS Amanda 2.0	MSFraggerScore (by Search Engine): MSFragger	Top Apex RT [min]	Sequence Length	m/z [Da] (by Search Engine): Mascot	m/z [Da] (by Search Engine): MS Amanda 2.0	m/z [Da] (by Search Engine): MSFragger	m/z [Da] (by Search Engine): Sequest HT	DeltaM [ppm] (by Search Engine): Mascot	DeltaM [ppm] (by Search Engine): MS Amanda 2.0	DeltaM [ppm] (by Search Engine): MSFragger	DeltaM [ppm] (by Search Engine): Sequest HT	Deltam/z [Da] (by Search Engine): Mascot	Deltam/z [Da] (by Search Engine): MS Amanda 2.0	Deltam/z [Da] (by Search Engine): MSFragger	Deltam/z [Da] (by Search Engine): Sequest HT	RT [min] (by Search Engine): Mascot	RT [min] (by Search Engine): MS Amanda 2.0	RT [min] (by Search Engine): MSFragger	RT [min] (by Search Engine): Sequest HT	Charge (by Search Engine): Mascot	Charge (by Search Engine): MS Amanda 2.0	Charge (by Search Engine): MSFragger	Charge (by Search Engine): Sequest HT
	MLVQCMQDQEHPSIR	O00410	Importin-5 OS=Homo sapiens OX=9606 GN=IPO5 PE=1 SV=4	1xCarbamidomethyl [C5]			12	2.12486e-08	9.77363e-05	O00410 [176-190]	0	1871.86		1.51945e+06				140512		1.03434e+06						2				1		2						High	Not Found	Not Found	Not Found	Peak Found	Not Found	High	Not Found	Not Found	Not Found	Not Found	Not Found	1.715e-05	9.579e-06	8.676e-06	9.199e-06	1.217e-09	2.397e-09	3.393e-09	1.152e-09	48	2.75	229.66	229.66	7.33	36.8	15	624.623	624.623	624.623	624.623	-1.37	-1.37	-1.37	-1.37	-0.00085	-0.00085	-0.00085	-0.00085	36.5172	36.5172	36.5172	36.5172	3	3	3	3
	MAAAAAEQQQFYLLLGNLLSPDNVVR	O00410	Importin-5 OS=Homo sapiens OX=9606 GN=IPO5 PE=1 SV=4	1xMet-loss+Acetyl [N-Term]	O00410 1xMet-loss+Acetyl [N-Term]	O00410 1xMet-loss+Acetyl [N-Term]	5	4.90121e-06	9.77363e-05	O00410 [1-26]	0	2743.44		712287	28438.2	68738	35146.1	26744.4	133595	160957	28668.9	32452.9		14467.2	39027.8	3	2	3	2	2	3	2	2	2		1	3	High	Peak Found	Peak Found	Peak Found	Peak Found	Peak Found	High	Peak Found	Peak Found	Not Found	Peak Found	Peak Found				9.199e-06				1.909e-10		3.72				91.24	26				915.151				-0.52				-0.00048				90.6602				3
	QAEETYENIPGQSK	O00410	Importin-5 OS=Homo sapiens OX=9606 GN=IPO5 PE=1 SV=4				25	1.77933e-07	9.77363e-05	O00410 [28-41]	0	1593.74		5.14132e+06	539610	1.11746e+06	738926	868871	1.00071e+06	3.80486e+06	689618	1.10979e+06	195596	1.02217e+06	977673	3	3	3	3	3	3	3	3	3	2	3	3	High	Peak Found	Peak Found	Peak Found	Peak Found	Peak Found	High	Peak Found	High	Peak Found	Peak Found	Peak Found	1.715e-05	9.579e-06	8.676e-06	9.199e-06	2.46e-08	6.512e-09	2.873e-08	4.721e-09	58	3.13	294.68	294.68	6.66	27.03	14	797.373	797.373	797.373	797.373	-0.85	0.18	0.18	0.18	-0.00068	0.00014	0.00014	0.00014	26.4814	26.5876	26.5876	26.5876	2	2	2	2
	LCGDTSLNNMQR	O00410	Importin-5 OS=Homo sapiens OX=9606 GN=IPO5 PE=1 SV=4	1xCarbamidomethyl [C2]			20	6.54755e-08	9.77363e-05	O00410 [265-276]	0	1408.63		3.4515e+06			156784	206879		779206						3			1	2		2						High	Not Found	Not Found	Peak Found	Peak Found	Not Found	High	Not Found	Not Found	Not Found	Not Found	Not Found	1.715e-05	9.579e-06	8.676e-06	9.199e-06	7.022e-10	1.056e-09	1.053e-08	5.823e-10	64	1.99	311.06	311.06	6.15	27.2	12	704.819	704.819	704.819	704.819	-0.61	-0.61	-0.61	-0.61	-0.00043	-0.00043	-0.00043	-0.00043	26.7274	26.7274	26.7274	26.7274	2	2	2	2
	VCDIAAELAR	O00410	Importin-5 OS=Homo sapiens OX=9606 GN=IPO5 PE=1 SV=4	1xCarbamidomethyl [C2]			12	2.53463e-05	9.77363e-05	O00410 [109-118]	0	1117.57		4.23621e+06	82473.4	185801	251255	508070	323970	2.06675e+06		604083		332713		3	1	1	1	3	2	3		3		2		High	Peak Found	Peak Found	Peak Found	Peak Found	Peak Found	Peak Found	Not Found	Peak Found	Not Found	Peak Found	Not Found	1.952e-05	9.579e-06	8.676e-06	9.199e-06	1.714e-05	7.289e-06	4.239e-06	3.916e-06	34	2.51	232.8	232.8	5.78	43.1	10	559.287	559.287	559.287	559.287	-0.47	-0.59	-0.47	-0.47	-0.00026	-0.00033	-0.00026	-0.00026	42.4973	42.5985	42.4973	42.4973	2	2	2	2
	SLVEIADTVPK	O00410	Importin-5 OS=Homo sapiens OX=9606 GN=IPO5 PE=1 SV=4				32	9.4678e-07	9.77363e-05	O00410 [239-249]	0	1171.66		1.05822e+07	1.89911e+06	2.1912e+06	1.37231e+06	2.03671e+06	1.99458e+06	8983069	1.42084e+06	3.09386e+06	689955	1.83588e+06	1.93236e+06	3	3	3	3	3	3	3	3	3	3	3	3	Peak Found	High	High	Peak Found	Peak Found	Peak Found	High	High	Peak Found	Peak Found	High	Peak Found	1.952e-05	9.579e-06	8.676e-06	9.199e-06	2.212e-05	1.866e-06	1.55e-07	8.876e-07	34	2.27	241.63	241.63	7.62	48.62	11	586.331	586.331	586.331	586.331	-1.41	-1.41	-1.41	-1.41	-0.00083	-0.00083	-0.00083	-0.00083	48.565	48.565	48.565	48.565	2	2	2	2
	RQDEDYDEQVEESLQDEDDNDVYILTK	O00410	Importin-5 OS=Homo sapiens OX=9606 GN=IPO5 PE=1 SV=4				6	7.83923e-06	9.77363e-05	O00410 [815-841]	1	3303.43		667763		100837				745484					69780.4	2		1				2					1	High	Not Found	Peak Found	Not Found	Not Found	Not Found	High	Not Found	Not Found	Not Found	Not Found	Peak Found	1.952e-05		8.676e-06	9.199e-06	1.361e-05		1.304e-06	5.286e-07	48	1.46			5.56	59.24	27	1101.82		1101.82	1101.82	1.01		1.01	1.01	0.00112		0.00112	0.00112	58.8529		58.8529	58.8529	3		3	3
	EFQQYLPVVMGPLMK	O00410	Importin-5 OS=Homo sapiens OX=9606 GN=IPO5 PE=1 SV=4				24	7.88216e-06	9.77363e-05	O00410 [618-632]	0	1779.92		1.20521e+06	167474	188412		106219	28129.8	1.36306e+06	189053	356426	89206.2	161493	51865.6	3	3	2		3	1	3	3	3	2	2	2	High	Peak Found	Peak Found	Not Found	Peak Found	Peak Found	High	Peak Found	Peak Found	Peak Found	Peak Found	Peak Found	1.715e-05	9.579e-06	8.676e-06	9.199e-06	8.715e-07	3.908e-07	1.31e-06	3.216e-07	48	1.88	253.28	253.28	5.34	74.86	15	890.462	890.462	890.462	890.462	-0.62	-0.62	-0.62	-0.62	-0.00055	-0.00055	-0.00055	-0.00055	74.1063	74.1063	74.1063	74.1063	2	2	2	2
	FMQDASDVMQLLLK	O00410	Importin-5 OS=Homo sapiens OX=9606 GN=IPO5 PE=1 SV=4				23	2.25646e-08	9.77363e-05	O00410 [573-586]	0	1638.82		1.13337e+06	92852.8	161903	119794	150900	106181	1.15682e+06	102615	248677	13398.6	159053	145079	3	3	3	3	3	3	3	3	3	1	3	3	High	Peak Found	Peak Found	Peak Found	Peak Found	Peak Found	High	Peak Found	Peak Found	Peak Found	Peak Found	Peak Found	1.715e-05	9.579e-06	8.676e-06	9.199e-06	1.521e-10	1.44e-10	3.605e-09	1.767e-10	85	1.71	320.87	320.87	6.32	77.74	14	819.915	819.914	819.914	819.914	-0.27	-0.84	-0.84	-0.84	-0.00022	-0.00069	-0.00069	-0.00069	77.1555	77.2962	77.2962	77.2962	2	2	2	2
	AIGTEPDSDVLSEIMHSFAK	O00410	Importin-5 OS=Homo sapiens OX=9606 GN=IPO5 PE=1 SV=4				18	3.38395e-05	9.77363e-05	O00410 [756-775]	0	2147.03		1.73746e+06	260399	495054	250362	420967	373675	1.94444e+06	290822	538809	123524	328056	350025	3	3	3	3	3	3	3	3	3	3	3	3	Peak Found	Peak Found	Peak Found	Peak Found	Peak Found	Peak Found	High	Peak Found	High	Peak Found	Peak Found	Peak Found	1.715e-05	9.579e-06	8.676e-06	9.199e-06	4.232e-07	1.706e-06	5.668e-06	9.172e-07	21	2.09	188.11	188.11	5.33	75.63	20	716.35	716.35	716.35	716.35	0.82	0.67	0.82	0.67	0.00059	0.00048	0.00059	0.00048	75.2187	75.2699	75.2187	75.2699	3	3	3	3
	AAAAAEQQQFYLLLGNLLSPDNVVR	O00410	Importin-5 OS=Homo sapiens OX=9606 GN=IPO5 PE=1 SV=4	1xAcetyl [N-Term]	O00410 1xAcetyl [N-Term]	O00410 1xAcetyl [N-Term]	11	5.95006e-09	9.77363e-05	O00410 [2-26]	0	2743.44		712287	28438.2	68738	35146.1	26744.4	133595	227229	44939.7	32452.9		14467.2	39027.8	3	2	3	2	2	3	3	3	2		1	3	High	Peak Found	Peak Found	Peak Found	Peak Found	Peak Found	High	Peak Found	Peak Found	Not Found	Peak Found	Peak Found	1.715e-05		8.676e-06		1.223e-09		9.411e-10		64				7.67	91.24	25	915.151		915.151		-0.52		-0.52		-0.00048		-0.00048		90.6602		90.6602		3		3
	ATAAFILANEHNVALFK	O00410	Importin-5 OS=Homo sapiens OX=9606 GN=IPO5 PE=1 SV=4				24	1.6471e-05	9.77363e-05	O00410 [196-212]	0	1829.99		1.84122e+06	77317.7	343433	213481	337985	344119	1.38359e+06	195486	436213		257561	225328	3	1	3	3	3	3	3	3	3		3	3	High	Peak Found	Peak Found	Peak Found	Peak Found	Peak Found	High	Peak Found	Peak Found	Not Found	Peak Found	Peak Found	1.952e-05	9.579e-06	8.676e-06	9.199e-06	8.517e-06	5.917e-06	2.75e-06	6.307e-06	20	2.26	186.19	186.19	6.27	59.09	17	610.669	610.668	610.668	610.668	0.11	-0.08	-0.08	-0.08	7e-05	-5e-05	-5e-05	-5e-05	58.8157	58.8705	58.8705	58.8705	3	3	3	3
	HIVENAVQK	O00410	Importin-5 OS=Homo sapiens OX=9606 GN=IPO5 PE=1 SV=4				24	7.16455e-09	9.77363e-05	O00410 [540-548]	0	1037.57		6.45089e+06	760600	322389	412537	1.01622e+06	1.11181e+06	4.16438e+06	250189	1.08258e+06	426186	1.07699e+06	820349	3	3	1	2	3	3	3	1	3	3	3	3	High	Peak Found	Peak Found	Peak Found	Peak Found	Peak Found	High	Peak Found	Peak Found	Peak Found	Peak Found	Peak Found	1.715e-05	9.579e-06	8.676e-06	9.199e-06	2.149e-06	3.055e-07	1.133e-09	2.506e-07	39	2.64	328.67	328.67	13.07	17.45	9	519.29	519.29	519.29	519.29	-0.52	-0.52	-0.66	-0.52	-0.00027	-0.00027	-0.00034	-0.00027	16.9529	16.9529	16.9085	16.9529	2	2	2	2
	ITFLLQAIR	O00410	Importin-5 OS=Homo sapiens OX=9606 GN=IPO5 PE=1 SV=4				24	0.00691486	0.000680285	O00410 [42-50]	0	1074.67		1.05449e+06	145043	205968	135109	130846	162713	823714	128601	281460	25178.2	135607	165833	3	3	3	3	3	3	3	3	3	1	3	3	High	Peak Found	Peak Found	Peak Found	Peak Found	Peak Found	High	Peak Found	Peak Found	Peak Found	Peak Found	Peak Found	5.488e-05	2.521e-05	0.0001296	3.757e-05	0.0009042	0.0005828	0.001195	0.000745	45	1.23	174.38	174.38	3.01	63.7	9	537.837	537.837	537.838	537.838	0.52	-0.23	0.74	0.73	0.00028	-0.00012	0.0004	0.00039	63.6833	63.5349	63.4666	63.6934	2	2	2	2
	LMVPLLK	O00410	Importin-5 OS=Homo sapiens OX=9606 GN=IPO5 PE=1 SV=4				7	0.0193675	0.00156929	O00410 [706-712]	0	813.527		3078034	129520	428865	362882	550609	456396	2.97219e+06	370832	544791		464870	399244	3	1	3	3	3	3	3	3	3		3	3	Peak Found	Peak Found	Peak Found	Peak Found	Peak Found	Peak Found	High	Peak Found	Peak Found	Not Found	Peak Found	Peak Found	0.001235	0.0009554	0.0003454	0.0004921	0.01402	0.01375	0.003092	0.006845	47	1.29	167.61	167.61	3.41	54.45	7	407.267	407.267	407.267	407.267	-0.03	-0.03	-0.03	-0.03	-1e-05	-1e-05	-1e-05	-1e-05	54.1417	54.1417	54.1417	54.1417	2	2	2	2
	FYFHDGVR	O00410	Importin-5 OS=Homo sapiens OX=9606 GN=IPO5 PE=1 SV=4				12	0.041116	0.00300123	O00410 [713-720]	0	1040.49		3.1821e+06		427868	441132	177475	1.04978e+06	2.44945e+06	157281	914055		172767	486147	3		2	2	1	3	3	1	3		1	2	High	Not Found	Peak Found	Peak Found	Peak Found	Peak Found	High	Peak Found	Peak Found	Not Found	Peak Found	Peak Found	0.002082	0.000816	0.0006569	0.0009651	0.02283	0.01209	0.006099	0.01274	33	1.27	108.44	108.44	2.53	33.09	8	347.503	347.503	347.503	347.503	-1.29	-0.05	-0.05	-0.05	-0.00045	-2e-05	-2e-05	-2e-05	32.8697	32.8746	32.8746	32.8746	3	3	3	3
	QMAAVLLR	O00410	Importin-5 OS=Homo sapiens OX=9606 GN=IPO5 PE=1 SV=4				4	0.0798211	0.00575663	O00410 [60-67]	0	901.529		1384517	266584	1.73005e+06	971621	931882		610284	457957	1.07135e+06	837472	729940	467580	1	1	1	1	1		1	1	1	1	1	1	High	Peak Found	Peak Found	Peak Found	Peak Found	Not Found	Peak Found	Peak Found	Peak Found	Peak Found	Peak Found	Peak Found	0.0004207	0.001639	0.002899	0.0009874	0.005017	0.02176	0.03122	0.0135	31	1.71	159.12	159.12	2.18	41.54	8	451.268	451.268	451.268	451.268	0.3	0.3	0.3	0.3	0.00014	0.00014	0.00014	0.00014	40.9075	40.9075	40.9075	40.9075	2	2	2	2
	LVLPMIK	O00410	Importin-5 OS=Homo sapiens OX=9606 GN=IPO5 PE=1 SV=4				13	0.111157	0.00813523	O00410 [354-360]	0	813.527		3.57613e+06	166981	329128				3.48119e+06	467244	535696			130712	3	1	2				3	3	2			1	High	Peak Found	Peak Found	Not Found	Not Found	Not Found	High	Peak Found	Peak Found	Not Found	Not Found	Peak Found	0.002743	0.001602	0.001661	0.0009431	0.02945	0.02124	0.01565	0.0126	32	1.08	157.84	157.84	2.51	53.83	7	407.267	407.267	407.266	407.267	-0.62	-0.62	-1.72	-0.62	-0.00025	-0.00025	-0.0007	-0.00025	53.2186	53.2186	53.4821	53.2186	2	2	2	2
	D6RER5	Septin OS=Homo sapiens OX=9606 GN=SEPTIN11 PE=1 SV=1	14	296	6	4	432	49.8	6.68	889	14608	366	66.07	0	35.575	Met-loss+Acetyl [N-Term]	1.60692e+07	3.41409e+06	5.67604e+06	4.06727e+06	3.61228e+06	5.29829e+06	1.61168e+07	4.29127e+06	6.92152e+06	1.39672e+06	3.92308e+06	5.34241e+06	4	4	4	4	4	4	4	4	4	4	4	4	High	High	High	Peak Found	Peak Found	High	High	High	High	Peak Found	High	High	MAVAVGRPSNEELRNLSLSGHVGFDSLPDQLVNKSTSQGFCFNILCVGETGIGKSTLMDTLFNTKFESDPATHNEPGVRLKARSYELQESNVRLKLTIVDTVGFGDQINKDDSYKPIVEYIDAQFEAYLQEELKIKRSLFNYHDTRIHACLYFIAPTGHSLKSLDLVTMKKLDSKVNIIPIIAKADTIAKNELHKFKSKIMSELVSNGVQIYQFPTDEETVAEINATMSVHLPFAVVGSTEEVKIGNKMAKARQYPWGVVQVENENHCDFVKLREMLIRVNMEDLREQTHTRHYELYRRCKLEEMGFKDTDPDSKPFSLQETYEAKRNEFLGELQKKEEEMRQMFVMRVKEKEAELKEAEKELHEKFDLLKRTHQEEKKKVEDKKKELEEEVNNFQKKKAAAQLLQSQAQQSGAQQTKKDKDKKNSPWLCTE			nucleotide binding	Pf00735		ENSG00000138758.11			4
	Sequence	Master Protein Accessions	Master Protein Descriptions	Modifications	Modifications in Master Proteins	Modifications in Master Proteins (all Sites)	# PSMs	Qvality PEP	Qvality q-value	Positions in Master Proteins	# Missed Cleavages	Theo. MH+ [Da]	Quan Info	Abundance: F4: Sample, 1, aEV-mBIO	Abundance: F5: Sample, 2, aEV-mBIO	Abundance: F6: Sample, 3, aEV-mBIO	Abundance: F10: Sample, 1, aEV-SEC	Abundance: F11: Sample, 2, aEV-SEC	Abundance: F12: Sample, 3, aEV-SEC	Abundance: F1: Sample, 1, sEV-mBIO	Abundance: F2: Sample, 2, sEV-mBIO	Abundance: F3: Sample, 3, sEV-mBIO	Abundance: F7: Sample, 1, sEV-SEC	Abundance: F8: Sample, 2, sEV-SEC	Abundance: F9: Sample, 3, sEV-SEC	Abundances Count: F4: Sample, 1, aEV-mBIO	Abundances Count: F5: Sample, 2, aEV-mBIO	Abundances Count: F6: Sample, 3, aEV-mBIO	Abundances Count: F10: Sample, 1, aEV-SEC	Abundances Count: F11: Sample, 2, aEV-SEC	Abundances Count: F12: Sample, 3, aEV-SEC	Abundances Count: F1: Sample, 1, sEV-mBIO	Abundances Count: F2: Sample, 2, sEV-mBIO	Abundances Count: F3: Sample, 3, sEV-mBIO	Abundances Count: F7: Sample, 1, sEV-SEC	Abundances Count: F8: Sample, 2, sEV-SEC	Abundances Count: F9: Sample, 3, sEV-SEC	Found in Sample: [S4] F4: Sample, 1, aEV-mBIO	Found in Sample: [S5] F5: Sample, 2, aEV-mBIO	Found in Sample: [S6] F6: Sample, 3, aEV-mBIO	Found in Sample: [S10] F10: Sample, 1, aEV-SEC	Found in Sample: [S11] F11: Sample, 2, aEV-SEC	Found in Sample: [S12] F12: Sample, 3, aEV-SEC	Found in Sample: [S1] F1: Sample, 1, sEV-mBIO	Found in Sample: [S2] F2: Sample, 2, sEV-mBIO	Found in Sample: [S3] F3: Sample, 3, sEV-mBIO	Found in Sample: [S7] F7: Sample, 1, sEV-SEC	Found in Sample: [S8] F8: Sample, 2, sEV-SEC	Found in Sample: [S9] F9: Sample, 3, sEV-SEC	Percolator q-Value (by Search Engine): Mascot	Percolator q-Value (by Search Engine): MS Amanda 2.0	Percolator q-Value (by Search Engine): MSFragger	Percolator q-Value (by Search Engine): Sequest HT	Percolator PEP (by Search Engine): Mascot	Percolator PEP (by Search Engine): MS Amanda 2.0	Percolator PEP (by Search Engine): MSFragger	Percolator PEP (by Search Engine): Sequest HT	Ions Score (by Search Engine): Mascot	XCorr (by Search Engine): Sequest HT	Amanda Score (by Search Engine): MS Amanda 2.0	CharmeRT Combined Score (by Search Engine): MS Amanda 2.0	MSFraggerScore (by Search Engine): MSFragger	Top Apex RT [min]	Sequence Length	m/z [Da] (by Search Engine): Mascot	m/z [Da] (by Search Engine): MS Amanda 2.0	m/z [Da] (by Search Engine): MSFragger	m/z [Da] (by Search Engine): Sequest HT	DeltaM [ppm] (by Search Engine): Mascot	DeltaM [ppm] (by Search Engine): MS Amanda 2.0	DeltaM [ppm] (by Search Engine): MSFragger	DeltaM [ppm] (by Search Engine): Sequest HT	Deltam/z [Da] (by Search Engine): Mascot	Deltam/z [Da] (by Search Engine): MS Amanda 2.0	Deltam/z [Da] (by Search Engine): MSFragger	Deltam/z [Da] (by Search Engine): Sequest HT	RT [min] (by Search Engine): Mascot	RT [min] (by Search Engine): MS Amanda 2.0	RT [min] (by Search Engine): MSFragger	RT [min] (by Search Engine): Sequest HT	Charge (by Search Engine): Mascot	Charge (by Search Engine): MS Amanda 2.0	Charge (by Search Engine): MSFragger	Charge (by Search Engine): Sequest HT
	VNIIPIIAK	A0A087X142; G3V1Q4; Q14141; D6RER5	Septin OS=Homo sapiens OX=9606 GN=SEPTIN8 PE=1 SV=1 Septin OS=Homo sapiens OX=9606 GN=SEPTIN7 PE=1 SV=2 Septin-6 OS=Homo sapiens OX=9606 GN=SEPTIN6 PE=1 SV=4 Septin OS=Homo sapiens OX=9606 GN=SEPTIN11 PE=1 SV=1				174	4.54161e-05	9.77363e-05	A0A087X142 [176-184]; G3V1Q4 [151-159]; Q14141 [177-185]; D6RER5 [176-184]	0	980.65	Shared	1.4486e+07	2.63332e+06	4.04924e+06	2.42913e+06	3.22144e+06	3.64848e+06	1.47752e+07	2.90672e+06	5.79446e+06	1.02373e+06	3.23487e+06	4.4274e+06	6	6	6	6	6	6	6	6	6	6	6	6	High	High	High	High	High	High	High	High	High	Peak Found	High	High	1.952e-05	9.579e-06	8.676e-06	9.199e-06	1.27e-05	1.207e-05	7.656e-06	1.081e-05	51	1.98	219.08	219.08	5.39	56.21	9	490.829	490.829	490.829	490.829	0.01	0.01	0.01	0.01	0	0	0	0	57.7896	57.7896	57.7896	57.7896	2	2	2	2
	SYELQESNVR	D6RER5	Septin OS=Homo sapiens OX=9606 GN=SEPTIN11 PE=1 SV=1				28	4.37171e-05	9.77363e-05	D6RER5 [84-93]	0	1224.59		3.36971e+06	681811	284590	742501	802524	772886	3.1397e+06	606652	421782	106864	493246	328892	3	3	1	3	3	2	3	3	1	1	2	1	High	Peak Found	Peak Found	Peak Found	Peak Found	Peak Found	High	Peak Found	High	Peak Found	Peak Found	Peak Found	8.317e-05	9.579e-06	8.676e-06	2.46e-05	0.00119	0.0001939	7.355e-06	0.0003168	34	2.01	215.21	215.21	7.35	25.83	10	612.797	612.797	612.797	612.797	0.74	0.25	0.25	0.25	0.00045	0.00015	0.00015	0.00015	25.4288	25.5719	25.5719	25.5719	2	2	2	2
	AAAQLLQSQAQQSGAQQTK	D6RER5	Septin OS=Homo sapiens OX=9606 GN=SEPTIN11 PE=1 SV=1				42	4.14889e-09	9.77363e-05	D6RER5 [400-418]	0	1957.01		2.44258e+06	544635	669588	536078	418277	656871	2.44389e+06	611671	987020	292931	752122	1.09367e+06	4	3	3	3	3	3	4	3	4	3	3	4	High	High	High	Peak Found	Peak Found	Peak Found	High	Peak Found	High	Peak Found	Peak Found	High	1.715e-05	9.579e-06	8.676e-06	9.199e-06	1.352e-08	2.915e-09	6.554e-10	4.272e-09	55	3.05	294.2	294.2	9.16	28.4	19	653.009	653.009	653.009	653.009	1.11	1.11	1.11	1.11	0.00073	0.00073	0.00073	0.00073	27.9203	27.9203	27.9203	27.9203	3	3	3	3
	AVAVGRPSNEELR	D6RER5	Septin OS=Homo sapiens OX=9606 GN=SEPTIN11 PE=1 SV=1	1xAcetyl [N-Term]	D6RER5 1xAcetyl [N-Term]	D6RER5 1xAcetyl [N-Term]	39	0.0130864	0.001357	D6RER5 [2-14]	0	1439.76		5.12846e+06	1.09382e+06	2.36093e+06	1.39435e+06	1.19574e+06	1.93426e+06	5.26661e+06	1.53648e+06	2.75636e+06	498464	1.33886e+06	1.95992e+06	3	3	3	3	3	3	3	3	3	3	3	3	Peak Found	High	High	Peak Found	Peak Found	High	High	High	High	Peak Found	High	High	0.002763	2.521e-05	0.0002651		0.0296	0.0005659	0.002158		31		200.25	200.25	3.36	35.08	13	720.385	720.384	720.385		1.14	-0.06	1.99		0.00082	-4e-05	0.00143		35.2088	35.1287	35.2484		2	2	2
	VNMEDLR	A0A087X142; Q14141; D6RER5	Septin OS=Homo sapiens OX=9606 GN=SEPTIN8 PE=1 SV=1 Septin-6 OS=Homo sapiens OX=9606 GN=SEPTIN6 PE=1 SV=4 Septin OS=Homo sapiens OX=9606 GN=SEPTIN11 PE=1 SV=1				16	0.0225344	0.00156929	A0A087X142 [280-286]; Q14141 [281-287]; D6RER5 [280-286]	0	876.424	Shared	1.10893e+07	2.17904e+06	2.34333e+06	2.09678e+06	1.88605e+06	2861885	9568813	1.78642e+06	3.22742e+06	795848	2.21895e+06	2.93363e+06	3	3	3	3	3	3	3	3	3	3	3	3	High	Peak Found	Peak Found	Peak Found	Peak Found	Peak Found	High	Peak Found	Peak Found	Peak Found	Peak Found	Peak Found	0.00342	0.003407	0.0003765	0.003538	0.03548	0.03749	0.003543	0.03679	41	1.69	167.21	167.21	4.77	28.06	7	438.716	438.716	438.716	438.716	-0.28	-0.05	-0.28	-0.05	-0.00012	-2e-05	-0.00012	-2e-05	27.8808	27.6054	27.8808	27.6054	2	2	2	2
	MAVAVGRPSNEELR	D6RER5	Septin OS=Homo sapiens OX=9606 GN=SEPTIN11 PE=1 SV=1	1xMet-loss+Acetyl [N-Term]	D6RER5 1xMet-loss+Acetyl [N-Term]	D6RER5 1xMet-loss+Acetyl [N-Term]	17	0.0399996	0.00285763	D6RER5 [1-14]	0	1439.76		5.12846e+06	1.09382e+06	2.36093e+06	1.39435e+06	1.19574e+06	1.93426e+06	5.26661e+06	1.53648e+06	2.75636e+06	498464	1.33886e+06	1.95992e+06	3	3	3	3	3	3	3	3	3	3	3	3	Peak Found	High	High	Peak Found	Peak Found	High	High	High	High	Peak Found	High	High				3.757e-05				0.0007834		1.52				35.08	14				720.384				-0.06				-4e-05				35.1287				2
PTBP1	A6NLN1	Polypyrimidine tract-binding protein 1 OS=Homo sapiens OX=9606 GN=PTBP1 PE=1 SV=4	33	295	11	11	527	56.5	9.38	1031	11777.7	349	87.1	0	64.052		5.75182e+07	4.77494e+06	8.02869e+06	7.42869e+06	6.82969e+06	6.98507e+06	4.36817e+07	4.00139e+06	1.17916e+07	2.88118e+06	8.49727e+06	7.13741e+06	11	7	7	7	8	9	11	7	10	6	9	8	High	High	High	High	High	High	High	High	High	Peak Found	High	High	MSSNSASAANGNDSKKFKGDSRSAGVPSRVIHIRKLPIDVTEGEVISLGLPFGKVTNLLMLKGKNQAFIEMNTEEAANTMVNYYTSVTPVLRGQPIYIQFSNHKELKTDSSPNQARAQAALQAVNSVQSGNLALAASAAAVDAGMAMAGQSPVLRIIVENLFYPVTLDVLHQIFSKFGTVLKIITFTKNNQFQALLQYADPVSAQHAKLSLDGQNIYNACCTLRIDFSKLTSLNVKYNNDKSRDYTRPDLPSGDSQPSLDQTMAAAFGAPGIISASPYAGAGFPPTFAIPQAAGLSVPNVHGALAPLAIPSAAAAAAAAGRIAIPGLAGAGNSVLLVSNLNPERVTPQSLFILFGVYGDVQRVKILFNKKENALVQMADGNQAQLAMSHLNGHKLHGKPIRITLSKHQNVQLPREGQEDQGLTKDYGNSPLHRFKKPGSKNFQNIFPPSATLHLSNIPPSVSEEDLKVLFSSNGGVVKGFKFFQKDRKMALIQMGSVEEAVQALIDLHNHDLGENHHLRVSFSKSTI	metabolic process;regulation of biological process;response to stimulus	membrane;nucleus	protein binding;RNA binding	Pf00076, Pf13893, Pf14259	5725	ENSG00000011304.19		mir-124 predicted interactions with cell cycle and differentiation; mRNA Processing	19
	Sequence	Master Protein Accessions	Master Protein Descriptions	Modifications	Modifications in Master Proteins	Modifications in Master Proteins (all Sites)	# PSMs	Qvality PEP	Qvality q-value	Positions in Master Proteins	# Missed Cleavages	Theo. MH+ [Da]	Quan Info	Abundance: F4: Sample, 1, aEV-mBIO	Abundance: F5: Sample, 2, aEV-mBIO	Abundance: F6: Sample, 3, aEV-mBIO	Abundance: F10: Sample, 1, aEV-SEC	Abundance: F11: Sample, 2, aEV-SEC	Abundance: F12: Sample, 3, aEV-SEC	Abundance: F1: Sample, 1, sEV-mBIO	Abundance: F2: Sample, 2, sEV-mBIO	Abundance: F3: Sample, 3, sEV-mBIO	Abundance: F7: Sample, 1, sEV-SEC	Abundance: F8: Sample, 2, sEV-SEC	Abundance: F9: Sample, 3, sEV-SEC	Abundances Count: F4: Sample, 1, aEV-mBIO	Abundances Count: F5: Sample, 2, aEV-mBIO	Abundances Count: F6: Sample, 3, aEV-mBIO	Abundances Count: F10: Sample, 1, aEV-SEC	Abundances Count: F11: Sample, 2, aEV-SEC	Abundances Count: F12: Sample, 3, aEV-SEC	Abundances Count: F1: Sample, 1, sEV-mBIO	Abundances Count: F2: Sample, 2, sEV-mBIO	Abundances Count: F3: Sample, 3, sEV-mBIO	Abundances Count: F7: Sample, 1, sEV-SEC	Abundances Count: F8: Sample, 2, sEV-SEC	Abundances Count: F9: Sample, 3, sEV-SEC	Found in Sample: [S4] F4: Sample, 1, aEV-mBIO	Found in Sample: [S5] F5: Sample, 2, aEV-mBIO	Found in Sample: [S6] F6: Sample, 3, aEV-mBIO	Found in Sample: [S10] F10: Sample, 1, aEV-SEC	Found in Sample: [S11] F11: Sample, 2, aEV-SEC	Found in Sample: [S12] F12: Sample, 3, aEV-SEC	Found in Sample: [S1] F1: Sample, 1, sEV-mBIO	Found in Sample: [S2] F2: Sample, 2, sEV-mBIO	Found in Sample: [S3] F3: Sample, 3, sEV-mBIO	Found in Sample: [S7] F7: Sample, 1, sEV-SEC	Found in Sample: [S8] F8: Sample, 2, sEV-SEC	Found in Sample: [S9] F9: Sample, 3, sEV-SEC	Percolator q-Value (by Search Engine): Mascot	Percolator q-Value (by Search Engine): MS Amanda 2.0	Percolator q-Value (by Search Engine): MSFragger	Percolator q-Value (by Search Engine): Sequest HT	Percolator PEP (by Search Engine): Mascot	Percolator PEP (by Search Engine): MS Amanda 2.0	Percolator PEP (by Search Engine): MSFragger	Percolator PEP (by Search Engine): Sequest HT	Ions Score (by Search Engine): Mascot	XCorr (by Search Engine): Sequest HT	Amanda Score (by Search Engine): MS Amanda 2.0	CharmeRT Combined Score (by Search Engine): MS Amanda 2.0	MSFraggerScore (by Search Engine): MSFragger	Top Apex RT [min]	Sequence Length	m/z [Da] (by Search Engine): Mascot	m/z [Da] (by Search Engine): MS Amanda 2.0	m/z [Da] (by Search Engine): MSFragger	m/z [Da] (by Search Engine): Sequest HT	DeltaM [ppm] (by Search Engine): Mascot	DeltaM [ppm] (by Search Engine): MS Amanda 2.0	DeltaM [ppm] (by Search Engine): MSFragger	DeltaM [ppm] (by Search Engine): Sequest HT	Deltam/z [Da] (by Search Engine): Mascot	Deltam/z [Da] (by Search Engine): MS Amanda 2.0	Deltam/z [Da] (by Search Engine): MSFragger	Deltam/z [Da] (by Search Engine): Sequest HT	RT [min] (by Search Engine): Mascot	RT [min] (by Search Engine): MS Amanda 2.0	RT [min] (by Search Engine): MSFragger	RT [min] (by Search Engine): Sequest HT	Charge (by Search Engine): Mascot	Charge (by Search Engine): MS Amanda 2.0	Charge (by Search Engine): MSFragger	Charge (by Search Engine): Sequest HT
	NNQFQALLQYADPVSAQHAK	A6NLN1	Polypyrimidine tract-binding protein 1 OS=Homo sapiens OX=9606 GN=PTBP1 PE=1 SV=4				4	2.90929e-07	9.77363e-05	A6NLN1 [189-208]	0	2243.12		1.08998e+06					182877	1.36973e+06	89440.9	356486		182756	208385	1					1	1	1	1		1	1	High	Not Found	Not Found	Not Found	Not Found	Peak Found	Peak Found	Peak Found	Peak Found	Not Found	Peak Found	Peak Found	1.715e-05	9.579e-06	8.676e-06	9.199e-06	5.326e-08	1.293e-08	4.723e-08	1.309e-08	54	3.31	308.1	308.1	6.79	61.75	20	748.379	748.379	748.379	748.379	0.29	0.29	0.29	0.29	0.00022	0.00022	0.00022	0.00022	61.2668	61.2668	61.2668	61.2668	3	3	3	3
	IAIPGLAGAGNSVLLVSNLNPER	A6NLN1	Polypyrimidine tract-binding protein 1 OS=Homo sapiens OX=9606 GN=PTBP1 PE=1 SV=4				33	5.64962e-08	9.77363e-05	A6NLN1 [322-344]	0	2275.28		2.61953e+06	134498	427170	172234	290067	341345	2.24496e+06	118444	583430	63163.8	285802	256564	6	3	6	4	5	4	6	3	6	3	6	5	High	Peak Found	High	Peak Found	Peak Found	Peak Found	High	Peak Found	High	Peak Found	High	Peak Found	1.715e-05		8.676e-06	9.199e-06	1.091e-08		9.072e-09	7.359e-11	77	1.88			6.42	74.79	23	1138.14		1138.14	1138.14	-0.06		-0.06	-0.06	-7e-05		-7e-05	-7e-05	74.6691		74.6691	74.6691	2		2	2
	LSLDGQNIYNACCTLR	A6NLN1	Polypyrimidine tract-binding protein 1 OS=Homo sapiens OX=9606 GN=PTBP1 PE=1 SV=4	2xCarbamidomethyl [C12; C13]			8	0.000120129	9.77363e-05	A6NLN1 [209-224]	0	1897.89		1.27244e+06						327479						2						1						High	Not Found	Not Found	Not Found	Not Found	Not Found	Peak Found	Not Found	Not Found	Not Found	Not Found	Not Found	1.952e-05	9.579e-06	8.676e-06	9.199e-06	9.629e-06	2.742e-05	2.045e-05	2.085e-05	54	1.62	221.85	221.85	4.43	53.28	16	949.446	949.446	949.446	949.446	-2.78	-2.78	-2.78	-2.78	-0.00263	-0.00263	-0.00263	-0.00263	52.7521	52.7521	52.7521	52.7521	2	2	2	2
	DYGNSPLHR	A6NLN1	Polypyrimidine tract-binding protein 1 OS=Homo sapiens OX=9606 GN=PTBP1 PE=1 SV=4				96	2.16376e-05	9.77363e-05	A6NLN1 [425-433]	0	1058.5		1.8723e+07	1.36744e+06	2.36666e+06	1.31529e+06	542324	688288	12105797		2.21209e+06	351007	1.93284e+06	1.00352e+06	3	3	2	2	2	1	3		3	1	3	1	High	High	High	High	High	High	High	High	High	Peak Found	High	High	1.952e-05	9.579e-06	8.676e-06	1.768e-05	8.964e-05	0.0001266	3.62e-06	0.0001542	54	2.37	274.43	274.43	8.12	19.62	9	529.755	529.754	529.755	529.755	0.5	0.24	0.5	0.66	0.00026	0.00013	0.00026	0.00035	19.4941	19.3695	19.4941	19.4026	2	2	2	2
	GQPIYIQFSNHK	A6NLN1	Polypyrimidine tract-binding protein 1 OS=Homo sapiens OX=9606 GN=PTBP1 PE=1 SV=4				50	0.000139031	9.77363e-05	A6NLN1 [93-104]	0	1431.74		3.9779e+06	819873	1.2985e+06	1.52949e+06	1.46684e+06	1.53152e+06	3.29065e+06	1.12923e+06	1.99825e+06	1.01908e+06	1.27757e+06	1.43877e+06	4	4	4	4	4	4	4	4	4	4	4	4	High	High	High	Peak Found	High	Peak Found	Peak Found	High	High	Peak Found	High	High	1.952e-05	9.579e-06	8.676e-06	9.199e-06	7.127e-06	0.0001047	2.378e-05	5.534e-05	15	1.68	140.88	140.88	5.22	39.57	12	477.917	477.917	477.917	477.917	-1.49	-0.46	-0.78	-0.78	-0.00071	-0.00022	-0.00037	-0.00037	39.8128	39.3585	39.8568	39.8568	3	3	3	3
	HQNVQLPR	A6NLN1	Polypyrimidine tract-binding protein 1 OS=Homo sapiens OX=9606 GN=PTBP1 PE=1 SV=4				17	0.000153239	9.77363e-05	A6NLN1 [407-414]	0	991.543		19238831	1.31265e+06	2.03315e+06	2.09363e+06	1.92527e+06	1.99944e+06	1.59023e+07	1.33216e+06	3.73252e+06	1.03179e+06	1.66366e+06	2.17679e+06	3	3	2	3	3	3	3	3	3	3	3	3	High	Peak Found	Peak Found	Peak Found	Peak Found	High	Peak Found	Peak Found	Peak Found	Peak Found	Peak Found	High	0.0001775	2.521e-05	8.676e-06	1.768e-05	0.002126	0.0003385	2.625e-05	0.0001708	43	2.7	271.11	271.11	5.67	20.65	8	496.276	496.276	496.276	496.276	0.59	0.89	1.01	0.89	0.00029	0.00044	0.0005	0.00044	20.1325	20.1459	20.0895	20.1459	2	2	2	2
	VTNILMLK	A6NLN1	Polypyrimidine tract-binding protein 1 OS=Homo sapiens OX=9606 GN=PTBP1 PE=1 SV=4				68	0.00400896	0.000259986	A6NLN1 [55-62]	0	931.564		6.84462e+06	973386	1.35004e+06	1.9763e+06	2.28448e+06	1.80569e+06	6.31318e+06	1.18309e+06	1.92369e+06	273329	2.74898e+06	1.62495e+06	3	3	3	3	3	3	3	3	3	1	3	3	High	Peak Found	Peak Found	High	High	Peak Found	High	High	High	Peak Found	High	High	8.317e-05	0.0002488	8.7e-05	0.0002724	0.00121	0.003955	0.0007159	0.004031	46	2.21	200.67	200.67	5.11	49.84	8	466.286	466.286	466.285	466.286	0.81	0.81	-1.5	-0.3	0.00038	0.00038	-0.0007	-0.00014	49.8262	49.8262	49.5643	49.6375	2	2	2	2
	NFQNIFPPSATLHLSNIPPSVSEEDLK	A6NLN1	Polypyrimidine tract-binding protein 1 OS=Homo sapiens OX=9606 GN=PTBP1 PE=1 SV=4				18	0.00553901	0.000512097	A6NLN1 [441-467]	0	2994.52		1.89037e+06		276814	217160	183442	180486	959959	26658.2	384897		160664	234611	5		5	4	3	4	3	1	4		3	5	High	Not Found	Peak Found	Peak Found	Peak Found	Peak Found	High	Peak Found	Peak Found	Not Found	Peak Found	Peak Found	4.902e-05		0.0001236	4.375e-05	0.0003091		0.0009734	0.001079	11	1.45			4.89	68.44	27	998.846		998.845	998.846	0.71		0.01	0.71	0.00071		1e-05	0.00071	67.9382		67.8545	67.9382	3		3	3
	KLPIDVTEGEVISLGLPFGK	A6NLN1	Polypyrimidine tract-binding protein 1 OS=Homo sapiens OX=9606 GN=PTBP1 PE=1 SV=4				12	0.00710895	0.000680285	A6NLN1 [35-54]	1	2112.2		1.08266e+06	155826	276362	124577	128588	244546	815576	122373	369694	142806	234774	193828	3	3	3	2	2	3	3	3	3	3	3	3	High	Peak Found	Peak Found	Peak Found	Peak Found	Peak Found	High	Peak Found	Peak Found	Peak Found	Peak Found	Peak Found	0.0002674	2.521e-05	0.0001421	4.375e-05	0.002939	0.0005111	0.001226	0.0009496	30	1.63	168.84	168.84	3.71	74.53	20	704.736	704.736	704.738	704.736	-0.28	-0.28	1.54	-0.28	-0.00019	-0.00019	0.00108	-0.00019	74.5601	74.5601	74.3218	74.5601	3	3	3	3
	VTPQSLFILFGVYGDVQR	A6NLN1	Polypyrimidine tract-binding protein 1 OS=Homo sapiens OX=9606 GN=PTBP1 PE=1 SV=4				11	0.0151338	0.001357	A6NLN1 [345-362]	0	2039.1		167584	11264.9			8685.18	10876.3	70354.3		33788.9		10225		3	1			1	1	2		3		1		High	Peak Found	Not Found	Not Found	Peak Found	Peak Found	Peak Found	Not Found	Peak Found	Not Found	Peak Found	Not Found	4.902e-05	4.741e-05	0.001465	2.46e-05	0.0004744	0.001066	0.01374	0.00037	23	0.74	94.48	94.48	2.35	86.08	18	680.371	680.371	680.369	680.371	0.61	0.61	-1.38	0.61	0.00041	0.00041	-0.00094	0.00041	85.5387	85.5387	85.4788	85.5387	3	3	3	3
	VLFSSNGGVVK	A6NLN1	Polypyrimidine tract-binding protein 1 OS=Homo sapiens OX=9606 GN=PTBP1 PE=1 SV=4				4	0.0948941	0.00670791	A6NLN1 [468-478]	0	1106.62		611229						281743		196719				1						1		1				High	Not Found	Not Found	Not Found	Not Found	Not Found	Peak Found	Not Found	Peak Found	Not Found	Not Found	Not Found	0.002729	0.00145	0.001444	0.001609	0.02929	0.01989	0.01337	0.01908	7	1.51	111.11	111.11	3.48	37.38	11	553.814	553.814	553.814	553.814	0.35	0.35	0.35	0.35	0.0002	0.0002	0.0002	0.0002	36.8888	36.8888	36.8888	36.8888	2	2	2	2
UBE2N	P61088	Ubiquitin-conjugating enzyme E2 N OS=Homo sapiens OX=9606 GN=UBE2N PE=1 SV=1	42	295	5	5	152	17.1	6.57	1267	16900	403	179.4	0	31.959		6.71333e+07	1.38315e+07	1.80081e+07	1.87204e+07	2.08368e+07	1.94325e+07	5.72794e+07	1.05288e+07	2.315e+07	9.69153e+06	1.86114e+07	1.83505e+07	5	5	5	5	5	5	5	5	5	5	5	5	High	High	High	High	High	High	High	High	High	High	High	High	MAGLPRRIIKETQRLLAEPVPGIKAEPDESNARYFHVVIAGPQDSPFEGGTFKLELFLPEEYPMAAPKVRFMTKIYHPNVDKLGRICLDILKDKWSPALQIRTVLLSIQALLSAPNPDDPLANDVAEQWKTNEAQAIETARAWTRLYAMNNI	cell organization and biogenesis;metabolic process;regulation of biological process;response to stimulus;transport	cytoplasm;cytosol;nucleus	catalytic activity;nucleotide binding;protein binding;RNA binding	Pf00179, Pf05743, Pf05773	7334	ENSG00000177889.9	Ubiquitin mediated proteolysis	IL-1 signaling pathway; Interleukin-1 Induced Activation of NF-kappa-B; Simplified Depiction of MYD88 Distinct Input-Output Pathway	12
	Sequence	Master Protein Accessions	Master Protein Descriptions	Modifications	Modifications in Master Proteins	Modifications in Master Proteins (all Sites)	# PSMs	Qvality PEP	Qvality q-value	Positions in Master Proteins	# Missed Cleavages	Theo. MH+ [Da]	Quan Info	Abundance: F4: Sample, 1, aEV-mBIO	Abundance: F5: Sample, 2, aEV-mBIO	Abundance: F6: Sample, 3, aEV-mBIO	Abundance: F10: Sample, 1, aEV-SEC	Abundance: F11: Sample, 2, aEV-SEC	Abundance: F12: Sample, 3, aEV-SEC	Abundance: F1: Sample, 1, sEV-mBIO	Abundance: F2: Sample, 2, sEV-mBIO	Abundance: F3: Sample, 3, sEV-mBIO	Abundance: F7: Sample, 1, sEV-SEC	Abundance: F8: Sample, 2, sEV-SEC	Abundance: F9: Sample, 3, sEV-SEC	Abundances Count: F4: Sample, 1, aEV-mBIO	Abundances Count: F5: Sample, 2, aEV-mBIO	Abundances Count: F6: Sample, 3, aEV-mBIO	Abundances Count: F10: Sample, 1, aEV-SEC	Abundances Count: F11: Sample, 2, aEV-SEC	Abundances Count: F12: Sample, 3, aEV-SEC	Abundances Count: F1: Sample, 1, sEV-mBIO	Abundances Count: F2: Sample, 2, sEV-mBIO	Abundances Count: F3: Sample, 3, sEV-mBIO	Abundances Count: F7: Sample, 1, sEV-SEC	Abundances Count: F8: Sample, 2, sEV-SEC	Abundances Count: F9: Sample, 3, sEV-SEC	Found in Sample: [S4] F4: Sample, 1, aEV-mBIO	Found in Sample: [S5] F5: Sample, 2, aEV-mBIO	Found in Sample: [S6] F6: Sample, 3, aEV-mBIO	Found in Sample: [S10] F10: Sample, 1, aEV-SEC	Found in Sample: [S11] F11: Sample, 2, aEV-SEC	Found in Sample: [S12] F12: Sample, 3, aEV-SEC	Found in Sample: [S1] F1: Sample, 1, sEV-mBIO	Found in Sample: [S2] F2: Sample, 2, sEV-mBIO	Found in Sample: [S3] F3: Sample, 3, sEV-mBIO	Found in Sample: [S7] F7: Sample, 1, sEV-SEC	Found in Sample: [S8] F8: Sample, 2, sEV-SEC	Found in Sample: [S9] F9: Sample, 3, sEV-SEC	Percolator q-Value (by Search Engine): Mascot	Percolator q-Value (by Search Engine): MS Amanda 2.0	Percolator q-Value (by Search Engine): MSFragger	Percolator q-Value (by Search Engine): Sequest HT	Percolator PEP (by Search Engine): Mascot	Percolator PEP (by Search Engine): MS Amanda 2.0	Percolator PEP (by Search Engine): MSFragger	Percolator PEP (by Search Engine): Sequest HT	Ions Score (by Search Engine): Mascot	XCorr (by Search Engine): Sequest HT	Amanda Score (by Search Engine): MS Amanda 2.0	CharmeRT Combined Score (by Search Engine): MS Amanda 2.0	MSFraggerScore (by Search Engine): MSFragger	Top Apex RT [min]	Sequence Length	m/z [Da] (by Search Engine): Mascot	m/z [Da] (by Search Engine): MS Amanda 2.0	m/z [Da] (by Search Engine): MSFragger	m/z [Da] (by Search Engine): Sequest HT	DeltaM [ppm] (by Search Engine): Mascot	DeltaM [ppm] (by Search Engine): MS Amanda 2.0	DeltaM [ppm] (by Search Engine): MSFragger	DeltaM [ppm] (by Search Engine): Sequest HT	Deltam/z [Da] (by Search Engine): Mascot	Deltam/z [Da] (by Search Engine): MS Amanda 2.0	Deltam/z [Da] (by Search Engine): MSFragger	Deltam/z [Da] (by Search Engine): Sequest HT	RT [min] (by Search Engine): Mascot	RT [min] (by Search Engine): MS Amanda 2.0	RT [min] (by Search Engine): MSFragger	RT [min] (by Search Engine): Sequest HT	Charge (by Search Engine): Mascot	Charge (by Search Engine): MS Amanda 2.0	Charge (by Search Engine): MSFragger	Charge (by Search Engine): Sequest HT
	LELFLPEEYPMAAPK	P61088	Ubiquitin-conjugating enzyme E2 N OS=Homo sapiens OX=9606 GN=UBE2N PE=1 SV=1				25	1.80365e-08	9.77363e-05	P61088 [54-68]	0	1747.9		3.60889e+06	278476	501590	886565	999528	572138	3.6069e+06	278751	738464	247906	1.03872e+06	743037	3	3	3	3	3	3	3	3	3	3	3	3	High	High	Peak Found	Peak Found	Peak Found	Peak Found	High	Peak Found	Peak Found	Peak Found	Peak Found	Peak Found	1.715e-05	9.579e-06	8.676e-06	9.199e-06	6.949e-10	6.742e-10	2.869e-09	1.233e-09	44	2.76	318.66	318.66	7.75	70.31	15	874.453	874.453	874.453	874.453	0.19	0.19	0.19	0.19	0.00017	0.00017	0.00017	0.00017	69.9221	69.9221	69.9221	69.9221	2	2	2	2
	LLAEPVPGIK	P61088	Ubiquitin-conjugating enzyme E2 N OS=Homo sapiens OX=9606 GN=UBE2N PE=1 SV=1				86	0.000428273	9.77363e-05	P61088 [15-24]	0	1036.64		20485640	5.59796e+06	6.11766e+06	6.4636e+06	6.91356e+06	6.14903e+06	17779269	4.30068e+06	8.91444e+06	3.7687e+06	7.21195e+06	6.2206e+06	3	3	3	3	3	3	3	3	3	3	3	3	Peak Found	Peak Found	High	High	High	High	High	High	High	High	High	Peak Found	1.952e-05	9.579e-06	8.676e-06	9.199e-06	4.603e-05	0.0001104	7.508e-05	8.296e-05	27	2.14	194.22	194.22	4.7	45.59	10	518.824	518.824	518.824	518.824	0.89	0.78	0.89	0.78	0.00046	0.0004	0.00046	0.0004	45.1111	45.4251	45.1111	45.4251	2	2	2	2
	YFHVVIAGPQDSPFEGGTFK	P61088	Ubiquitin-conjugating enzyme E2 N OS=Homo sapiens OX=9606 GN=UBE2N PE=1 SV=1				20	7.65108e-07	9.77363e-05	P61088 [34-53]	0	2196.08		2.74422e+06	355452	281292	1.15968e+06	391317	933810	2.28785e+06	265517	598409	315656	502638	272911	3	1	1	3	1	3	3	1	2	1	1	1	High	Peak Found	Peak Found	Peak Found	Peak Found	Peak Found	High	Peak Found	High	Peak Found	Peak Found	Peak Found	1.715e-05	9.579e-06	8.676e-06	9.199e-06	5.39e-07	5.519e-07	1.251e-07	9.646e-07	30	2.38	233.91	233.91	8.62	61.52	20	732.695	732.695	732.696	732.695	-2.27	-2.27	-1.65	-2.27	-0.00166	-0.00166	-0.00121	-0.00166	60.9927	60.9927	61.2015	60.9927	3	3	3	3
	TNEAQAIETAR	P61088	Ubiquitin-conjugating enzyme E2 N OS=Homo sapiens OX=9606 GN=UBE2N PE=1 SV=1				142	2.77706e-08	9.77363e-05	P61088 [131-141]	0	1203.6		3.36874e+07	6.73665e+06	9.62757e+06	8.53194e+06	9.89601e+06	9.66905e+06	2.7173e+07	5.1113e+06	1.13107e+07	4.51257e+06	7.31701e+06	8.79e+06	4	4	4	4	4	4	4	4	4	4	4	4	High	High	High	High	High	High	High	High	High	High	High	High	1.715e-05	9.579e-06	8.676e-06	9.199e-06	9.136e-08	1.215e-08	4.437e-09	8.487e-09	72	3.33	319.35	319.35	8.47	21.58	11	602.302	602.302	602.302	602.302	-0.43	0.08	0.24	0.08	-0.00026	5e-05	0.00014	5e-05	20.8365	20.9911	21.0291	20.9911	2	2	2	2
	WSPALQIR	P61088	Ubiquitin-conjugating enzyme E2 N OS=Homo sapiens OX=9606 GN=UBE2N PE=1 SV=1				22	0.00354639	0.000259986	P61088 [95-102]	0	970.547		6.60715e+06	862982	1.47996e+06	1.67863e+06	2.63636e+06	2.10843e+06	6.4324e+06	572554	1.58795e+06	846686	2541041	2.32395e+06	3	3	3	3	3	3	3	2	3	2	3	3	High	Peak Found	Peak Found	Peak Found	Peak Found	Peak Found	High	Peak Found	Peak Found	Peak Found	High	High	0.0003199	0.0002664	8.105e-05	0.000226	0.003783	0.004282	0.0006375	0.003363	23	1.85	177.46	177.46	4.15	46.89	8	485.777	485.776	485.776	485.776	-0.48	-1.36	-1.36	-1.36	-0.00023	-0.00066	-0.00066	-0.00066	46.6712	46.8485	46.8485	46.8485	2	2	2	2
PRKCD	Q05655	Protein kinase C delta type OS=Homo sapiens OX=9606 GN=PRKCD PE=1 SV=2	13	293	9	8	676	77.5	7.75	1749	14309.6	305	101.19	0	35.848		3.73478e+07	4.93582e+06	6.17878e+06	5.6107e+06	7.46157e+06	6.1041e+06	2.79459e+07	3.62985e+06	8.20925e+06	1.53565e+06	5.06034e+06	6.61574e+06	8	6	4	5	5	5	8	6	5	3	5	6	High	High	High	High	High	High	High	High	High	Peak Found	High	High	MAPFLRIAFNSYELGSLQAEDEANQPFCAVKMKEALSTERGKTLVQKKPTMYPEWKSTFDAHIYEGRVIQIVLMRAAEEPVSEVTVGVSVLAERCKKNNGKAEFWLDLQPQAKVLMSVQYFLEDVDCKQSMRSEDEAKFPTMNRRGAIKQAKIHYIKNHEFIATFFGQPTFCSVCKDFVWGLNKQGYKCRQCNAAIHKKCIDKIIGRCTGTAANSRDTIFQKERFNIDMPHRFKVHNYMSPTFCDHCGSLLWGLVKQGLKCEDCGMNVHHKCREKVANLCGINQKLLAEALNQVTQRASRRSDSASSEPVGIYQGFEKKTGVAGEDMQDNSGTYGKIWEGSSKCNINNFIFHKVLGKGSFGKVLLGELKGRGEYFAIKALKKDVVLIDDDVECTMVEKRVLTLAAENPFLTHLICTFQTKDHLFFVMEFLNGGDLMYHIQDKGRFELYRATFYAAEIMCGLQFLHSKGIIYRDLKLDNVLLDRDGHIKIADFGMCKENIFGESRASTFCGTPDYIAPEILQGLKYTFSVDWWSFGVLLYEMLIGQSPFHGDDEDELFESIRVDTPHYPRWITKESKDILEKLFEREPTKRLGVTGNIKIHPFFKTINWTLLEKRRLEPPFRPKVKSPRDYSNFDQEFLNEKARLSYSDKNLIDSMDQSAFAGFSFVNPKFEHLLED	cell death;cell organization and biogenesis;cell proliferation;cellular component movement;defense response;metabolic process;regulation of biological process;response to stimulus;transport	cytoplasm;cytosol;endoplasmic reticulum;extracellular;membrane;nucleus;organelle lumen	catalytic activity;enzyme regulator activity;metal ion binding;nucleotide binding;protein binding	Pf00069, Pf00130, Pf00433, Pf07714, Pf14531	5580	ENSG00000163932.13	Estrogen signaling pathway; Fc gamma R-mediated phagocytosis; Type II diabetes mellitus; Tight junction; Chemokine signaling pathway; Inflammatory mediator regulation of TRP channels; Neurotrophin signaling pathway; NOD-like receptor signaling pathway; Insulin resistance; GnRH signaling pathway; AGE-RAGE signaling pathway in diabetic complications; Vascular smooth muscle contraction	Type II diabetes mellitus; miRs in Muscle Cell Differentiation; Signaling Pathways in Glioblastoma; B Cell Receptor Signaling Pathway; AGE/RAGE pathway; Corticotropin-releasing hormone signaling pathway; Oncostatin M Signaling Pathway; Brain-Derived Neurotrophic Factor (BDNF) signaling pathway; Alpha 6 Beta 4 signaling pathway; Myometrial Relaxation and Contraction Pathways; G Protein Signaling Pathways; IL-6 signaling pathway; MAPK Signaling Pathway; VEGFA-VEGFR2 Signaling Pathway; Chemokine signaling pathway; Wnt Signaling Pathway and Pluripotency; Wnt Signaling Pathway; EGF/EGFR Signaling Pathway; Insulin Signaling; Calcium Regulation in the Cardiac Cell; Type II interferon signaling (IFNG); T-Cell antigen Receptor (TCR) Signaling Pathway	3
	Sequence	Master Protein Accessions	Master Protein Descriptions	Modifications	Modifications in Master Proteins	Modifications in Master Proteins (all Sites)	# PSMs	Qvality PEP	Qvality q-value	Positions in Master Proteins	# Missed Cleavages	Theo. MH+ [Da]	Quan Info	Abundance: F4: Sample, 1, aEV-mBIO	Abundance: F5: Sample, 2, aEV-mBIO	Abundance: F6: Sample, 3, aEV-mBIO	Abundance: F10: Sample, 1, aEV-SEC	Abundance: F11: Sample, 2, aEV-SEC	Abundance: F12: Sample, 3, aEV-SEC	Abundance: F1: Sample, 1, sEV-mBIO	Abundance: F2: Sample, 2, sEV-mBIO	Abundance: F3: Sample, 3, sEV-mBIO	Abundance: F7: Sample, 1, sEV-SEC	Abundance: F8: Sample, 2, sEV-SEC	Abundance: F9: Sample, 3, sEV-SEC	Abundances Count: F4: Sample, 1, aEV-mBIO	Abundances Count: F5: Sample, 2, aEV-mBIO	Abundances Count: F6: Sample, 3, aEV-mBIO	Abundances Count: F10: Sample, 1, aEV-SEC	Abundances Count: F11: Sample, 2, aEV-SEC	Abundances Count: F12: Sample, 3, aEV-SEC	Abundances Count: F1: Sample, 1, sEV-mBIO	Abundances Count: F2: Sample, 2, sEV-mBIO	Abundances Count: F3: Sample, 3, sEV-mBIO	Abundances Count: F7: Sample, 1, sEV-SEC	Abundances Count: F8: Sample, 2, sEV-SEC	Abundances Count: F9: Sample, 3, sEV-SEC	Found in Sample: [S4] F4: Sample, 1, aEV-mBIO	Found in Sample: [S5] F5: Sample, 2, aEV-mBIO	Found in Sample: [S6] F6: Sample, 3, aEV-mBIO	Found in Sample: [S10] F10: Sample, 1, aEV-SEC	Found in Sample: [S11] F11: Sample, 2, aEV-SEC	Found in Sample: [S12] F12: Sample, 3, aEV-SEC	Found in Sample: [S1] F1: Sample, 1, sEV-mBIO	Found in Sample: [S2] F2: Sample, 2, sEV-mBIO	Found in Sample: [S3] F3: Sample, 3, sEV-mBIO	Found in Sample: [S7] F7: Sample, 1, sEV-SEC	Found in Sample: [S8] F8: Sample, 2, sEV-SEC	Found in Sample: [S9] F9: Sample, 3, sEV-SEC	Percolator q-Value (by Search Engine): Mascot	Percolator q-Value (by Search Engine): MS Amanda 2.0	Percolator q-Value (by Search Engine): MSFragger	Percolator q-Value (by Search Engine): Sequest HT	Percolator PEP (by Search Engine): Mascot	Percolator PEP (by Search Engine): MS Amanda 2.0	Percolator PEP (by Search Engine): MSFragger	Percolator PEP (by Search Engine): Sequest HT	Ions Score (by Search Engine): Mascot	XCorr (by Search Engine): Sequest HT	Amanda Score (by Search Engine): MS Amanda 2.0	CharmeRT Combined Score (by Search Engine): MS Amanda 2.0	MSFraggerScore (by Search Engine): MSFragger	Top Apex RT [min]	Sequence Length	m/z [Da] (by Search Engine): Mascot	m/z [Da] (by Search Engine): MS Amanda 2.0	m/z [Da] (by Search Engine): MSFragger	m/z [Da] (by Search Engine): Sequest HT	DeltaM [ppm] (by Search Engine): Mascot	DeltaM [ppm] (by Search Engine): MS Amanda 2.0	DeltaM [ppm] (by Search Engine): MSFragger	DeltaM [ppm] (by Search Engine): Sequest HT	Deltam/z [Da] (by Search Engine): Mascot	Deltam/z [Da] (by Search Engine): MS Amanda 2.0	Deltam/z [Da] (by Search Engine): MSFragger	Deltam/z [Da] (by Search Engine): Sequest HT	RT [min] (by Search Engine): Mascot	RT [min] (by Search Engine): MS Amanda 2.0	RT [min] (by Search Engine): MSFragger	RT [min] (by Search Engine): Sequest HT	Charge (by Search Engine): Mascot	Charge (by Search Engine): MS Amanda 2.0	Charge (by Search Engine): MSFragger	Charge (by Search Engine): Sequest HT
	LDNVLLDR	Q05655	Protein kinase C delta type OS=Homo sapiens OX=9606 GN=PRKCD PE=1 SV=2				32	0.000170714	9.77363e-05	Q05655 [476-483]	0	957.536		4.35447e+06	643873		142598	295366	225088	5.58437e+06	369780	673126		186506	221380	3	2		1	2	2	3	2	2		1	1	High	High	Not Found	Peak Found	Peak Found	Peak Found	High	Peak Found	Peak Found	Not Found	Peak Found	Peak Found	1.952e-05	9.579e-06	8.676e-06	9.199e-06	3.073e-05	0.0001225	2.919e-05	0.0001393	65	1.58	234.06	234.06	5.57	40.89	8	479.272	479.272	479.272	479.272	0.13	0.13	0.13	0.13	6e-05	6e-05	6e-05	6e-05	40.9358	40.9358	40.9358	40.9358	2	2	2	2
	LLAEALNQVTQR	Q05655	Protein kinase C delta type OS=Homo sapiens OX=9606 GN=PRKCD PE=1 SV=2				108	2.40297e-07	9.77363e-05	Q05655 [286-297]	0	1355.76		9.40473e+06	1.23097e+06	2.21919e+06	1.79468e+06	1.96499e+06	2.09198e+06	4769877	1.00451e+06	2.43557e+06	754762	1.6036e+06	1.93507e+06	3	3	3	3	3	3	2	3	3	3	3	3	High	High	Peak Found	High	High	High	High	High	High	Peak Found	High	High	1.715e-05	9.579e-06	8.676e-06	9.199e-06	2.009e-09	1.557e-09	3.9e-08	1.391e-09	93	3.02	302.29	302.29	5.9	48.51	12	678.387	678.386	678.386	678.386	1.41	0.46	0.46	0.46	0.00095	0.00031	0.00031	0.00031	48.2346	48.0922	48.0922	48.0922	2	2	2	2
	SDSASSEPVGIYQGFEK	Q05655	Protein kinase C delta type OS=Homo sapiens OX=9606 GN=PRKCD PE=1 SV=2				12	0.000128889	9.77363e-05	Q05655 [302-318]	0	1800.83		1.43486e+06						869196					227052	2						2					1	High	Not Found	Not Found	Not Found	Not Found	Not Found	High	Not Found	Not Found	Not Found	Not Found	Peak Found	4.902e-05	9.579e-06	8.676e-06	9.199e-06	0.000411	2.417e-06	2.197e-05	5.06e-06	32	2.38	249.04	249.04	4.71	47.77	17	900.918	900.918	900.918	900.918	0.57	0.57	0.57	0.57	0.00051	0.00051	0.00051	0.00051	47.2378	47.2378	47.2378	47.2378	2	2	2	2
	VANLCGINQK	Q05655	Protein kinase C delta type OS=Homo sapiens OX=9606 GN=PRKCD PE=1 SV=2	1xCarbamidomethyl [C5]			8	0.00273319	0.000259986	Q05655 [276-285]	0	1116.58		4293546	303168				466896	1.09992e+06	142601					2	2				2	2	1					High	Peak Found	Not Found	Not Found	Not Found	Peak Found	High	Peak Found	Not Found	Not Found	Not Found	Not Found	0.0003152	9.579e-06	5.999e-05	9.199e-06	0.003557	0.0001635	0.0004979	0.0001149	33	1.81	225.57	225.57	3.87	24.34	10	558.795	558.795	558.795	558.795	0.02	0.02	0.02	0.02	1e-05	1e-05	1e-05	1e-05	24.1639	24.1639	24.1639	24.1639	2	2	2	2
	IADFGMCK	P05771-2; P17252; Q05655	Isoform Beta-II of Protein kinase C beta type OS=Homo sapiens OX=9606 GN=PRKCB Protein kinase C alpha type OS=Homo sapiens OX=9606 GN=PRKCA PE=1 SV=4 Protein kinase C delta type OS=Homo sapiens OX=9606 GN=PRKCD PE=1 SV=2	1xCarbamidomethyl [C7]			12	0.00188803	0.000259986	P05771-2 [482-489]; P17252 [479-486]; Q05655 [489-496]	0	941.422	Shared	1.09083e+07	436922	1.18273e+06	991128	956564	597271	5.33893e+06	801603	1.21304e+06		317954		3	3	3	2	3	2	3	3	3		2		High	Peak Found	Peak Found	Peak Found	Peak Found	Peak Found	Peak Found	Peak Found	Peak Found	Not Found	Peak Found	Not Found	0.001684	0.0003449	3.957e-05	0.0004331	0.01847	0.005723	0.0003463	0.005895	42	2.04	179.85	179.85	6.05	32.28	8	471.215	471.215	471.215	471.215	-0.19	-0.19	0.52	-0.19	-9e-05	-9e-05	0.00024	-9e-05	31.9048	31.9048	31.8694	31.9048	2	2	2	2
	DFVWGLNK	Q05655	Protein kinase C delta type OS=Homo sapiens OX=9606 GN=PRKCD PE=1 SV=2				46	0.00468672	0.000436246	Q05655 [177-184]	0	978.504		2.41992e+06	475244	546604	510616	663055	563974	3.15965e+06	403744	868239	222995	574204	856321	3	3	3	3	3	3	3	3	3	3	3	3	Peak Found	Peak Found	Peak Found	Peak Found	High	High	High	High	High	Peak Found	High	High	0.0003433	0.0003393	0.0001204	0.0002617	0.004181	0.005303	0.0008321	0.003893	20	1.22	134.66	134.66	5.33	55.66	8	489.756	489.756	489.756	489.756	-0.23	-0.23	-0.18	-0.23	-0.00011	-0.00011	-9e-05	-0.00011	55.2879	55.2879	55.294	55.2879	2	2	2	2
	VIQIVLMR	Q05655	Protein kinase C delta type OS=Homo sapiens OX=9606 GN=PRKCD PE=1 SV=2				8	0.0175075	0.001357	Q05655 [68-75]	0	971.607		432621						253754						1						1						High	Not Found	Not Found	Not Found	Not Found	Not Found	High	Not Found	Not Found	Not Found	Not Found	Not Found	0.0003199	0.0001712	0.0003011	0.0002092	0.003679	0.002929	0.002818	0.002983	35	1.7	164.37	164.37	3.3	54.61	8	486.307	486.307	486.307	486.307	0.43	0.43	0.43	0.43	0.00021	0.00021	0.00021	0.00021	54.1013	54.1013	54.1013	54.1013	2	2	2	2
	FNIDMPHR	Q05655	Protein kinase C delta type OS=Homo sapiens OX=9606 GN=PRKCD PE=1 SV=2				55	0.0262141	0.00209263	Q05655 [225-232]	0	1029.49		4.71796e+06	1.16118e+06	1038965	1.45724e+06	1.28307e+06		4.60549e+06	799095	2.25335e+06	557897	1060833	1.39064e+06	3	3	3	3	3		3	3	3	3	2	3	High	High	High	Peak Found	Peak Found	Not Found	High	High	High	Peak Found	Peak Found	Peak Found	7.618e-05	0.0002038	0.0004356	0.0002214	0.001137	0.0034	0.00406	0.003191	29	1.48	110.78	110.78	2.52	36.49	8	343.836	343.836	343.836	343.836	-0.35	-0.35	-0.35	-0.35	-0.00012	-0.00012	-0.00012	-0.00012	36.2058	36.2058	36.2058	36.2058	3	3	3	3
	LGVTGNIK	Q05655	Protein kinase C delta type OS=Homo sapiens OX=9606 GN=PRKCD PE=1 SV=2				19	0.0554691	0.00411001	Q05655 [591-598]	0	801.483		10289719	1.12139e+06	2.37402e+06	1705570	3.25508e+06	2.75616e+06	7.6036e+06	910112	1.97896e+06		1.6352e+06	1.98528e+06	3	3	3	2	3	3	3	3	3		2	2	Peak Found	High	Peak Found	Peak Found	Peak Found	Peak Found	Peak Found	High	High	Not Found	Peak Found	Peak Found	0.004059	0.001273	0.000919	0.001154	0.04167	0.0178	0.008016	0.01509	26	1.61	137.29	137.29	3.23	23.66	8	401.245	401.245	401.245	401.245	-0.09	-0.09	0.45	-0.09	-3e-05	-3e-05	0.00018	-3e-05	23.4226	23.4226	23.5042	23.4226	2	2	2	2
TPT1	Q5W0H4	Translationally-controlled tumor protein OS=Homo sapiens OX=9606 GN=TPT1 PE=1 SV=1	43	293	4	4	188	21.5	5.49	809	13136.7	286	76.95	0	44.846		4.48061e+07	5.1467e+06	8.65423e+06	7.92771e+06	8.69403e+06	8.37034e+06	4.22903e+07	5.91358e+06	1.06764e+07	2.92437e+06	7.96771e+06	7.42567e+06	5	3	4	4	4	5	5	4	5	4	4	5	High	High	High	High	High	High	High	High	High	Peak Found	High	High	MIIYRDLISHDEMFSDIYKIREIADGLCLEVEGKMVSRTEGNIDDSLIGGNASAEGPEGEGTESTVITGVDIVMNHHLQETSFTKEAYKKYIKDYMKSIKGKLEEQRPERVKPFMTGAAEQIKHILANFKNYQFFIGENMNPDGMVALLDYREDGVTPYMIFFKDGLEMEKCVSTRKWVKINNVKKTF	cell differentiation;cellular homeostasis;regulation of biological process;response to stimulus;transport	cytoplasm;cytosol;endosome;nucleus	metal ion binding;protein binding;RNA binding	Pf00838	7178	ENSG00000133112.16			13
	Sequence	Master Protein Accessions	Master Protein Descriptions	Modifications	Modifications in Master Proteins	Modifications in Master Proteins (all Sites)	# PSMs	Qvality PEP	Qvality q-value	Positions in Master Proteins	# Missed Cleavages	Theo. MH+ [Da]	Quan Info	Abundance: F4: Sample, 1, aEV-mBIO	Abundance: F5: Sample, 2, aEV-mBIO	Abundance: F6: Sample, 3, aEV-mBIO	Abundance: F10: Sample, 1, aEV-SEC	Abundance: F11: Sample, 2, aEV-SEC	Abundance: F12: Sample, 3, aEV-SEC	Abundance: F1: Sample, 1, sEV-mBIO	Abundance: F2: Sample, 2, sEV-mBIO	Abundance: F3: Sample, 3, sEV-mBIO	Abundance: F7: Sample, 1, sEV-SEC	Abundance: F8: Sample, 2, sEV-SEC	Abundance: F9: Sample, 3, sEV-SEC	Abundances Count: F4: Sample, 1, aEV-mBIO	Abundances Count: F5: Sample, 2, aEV-mBIO	Abundances Count: F6: Sample, 3, aEV-mBIO	Abundances Count: F10: Sample, 1, aEV-SEC	Abundances Count: F11: Sample, 2, aEV-SEC	Abundances Count: F12: Sample, 3, aEV-SEC	Abundances Count: F1: Sample, 1, sEV-mBIO	Abundances Count: F2: Sample, 2, sEV-mBIO	Abundances Count: F3: Sample, 3, sEV-mBIO	Abundances Count: F7: Sample, 1, sEV-SEC	Abundances Count: F8: Sample, 2, sEV-SEC	Abundances Count: F9: Sample, 3, sEV-SEC	Found in Sample: [S4] F4: Sample, 1, aEV-mBIO	Found in Sample: [S5] F5: Sample, 2, aEV-mBIO	Found in Sample: [S6] F6: Sample, 3, aEV-mBIO	Found in Sample: [S10] F10: Sample, 1, aEV-SEC	Found in Sample: [S11] F11: Sample, 2, aEV-SEC	Found in Sample: [S12] F12: Sample, 3, aEV-SEC	Found in Sample: [S1] F1: Sample, 1, sEV-mBIO	Found in Sample: [S2] F2: Sample, 2, sEV-mBIO	Found in Sample: [S3] F3: Sample, 3, sEV-mBIO	Found in Sample: [S7] F7: Sample, 1, sEV-SEC	Found in Sample: [S8] F8: Sample, 2, sEV-SEC	Found in Sample: [S9] F9: Sample, 3, sEV-SEC	Percolator q-Value (by Search Engine): Mascot	Percolator q-Value (by Search Engine): MS Amanda 2.0	Percolator q-Value (by Search Engine): MSFragger	Percolator q-Value (by Search Engine): Sequest HT	Percolator PEP (by Search Engine): Mascot	Percolator PEP (by Search Engine): MS Amanda 2.0	Percolator PEP (by Search Engine): MSFragger	Percolator PEP (by Search Engine): Sequest HT	Ions Score (by Search Engine): Mascot	XCorr (by Search Engine): Sequest HT	Amanda Score (by Search Engine): MS Amanda 2.0	CharmeRT Combined Score (by Search Engine): MS Amanda 2.0	MSFraggerScore (by Search Engine): MSFragger	Top Apex RT [min]	Sequence Length	m/z [Da] (by Search Engine): Mascot	m/z [Da] (by Search Engine): MS Amanda 2.0	m/z [Da] (by Search Engine): MSFragger	m/z [Da] (by Search Engine): Sequest HT	DeltaM [ppm] (by Search Engine): Mascot	DeltaM [ppm] (by Search Engine): MS Amanda 2.0	DeltaM [ppm] (by Search Engine): MSFragger	DeltaM [ppm] (by Search Engine): Sequest HT	Deltam/z [Da] (by Search Engine): Mascot	Deltam/z [Da] (by Search Engine): MS Amanda 2.0	Deltam/z [Da] (by Search Engine): MSFragger	Deltam/z [Da] (by Search Engine): Sequest HT	RT [min] (by Search Engine): Mascot	RT [min] (by Search Engine): MS Amanda 2.0	RT [min] (by Search Engine): MSFragger	RT [min] (by Search Engine): Sequest HT	Charge (by Search Engine): Mascot	Charge (by Search Engine): MS Amanda 2.0	Charge (by Search Engine): MSFragger	Charge (by Search Engine): Sequest HT
	VKPFMTGAAEQIK	Q5W0H4	Translationally-controlled tumor protein OS=Homo sapiens OX=9606 GN=TPT1 PE=1 SV=1				109	0.000142072	9.77363e-05	Q5W0H4 [111-123]	0	1419.77		1.5556e+07	1.87993e+06	3.5983e+06	3.355e+06	3.32853e+06	2.66303e+06	1.76198e+07	2.58634e+06	4.80355e+06	1.06471e+06	3.31566e+06	3.07511e+06	6	6	6	6	6	6	6	6	6	5	6	6	High	Peak Found	High	High	High	Peak Found	High	High	High	Peak Found	High	High	1.952e-05	9.579e-06	8.676e-06	9.199e-06	7.063e-06	3.425e-06	2.43e-05	3.239e-06	50	1.88	228.98	228.98	4.61	36.15	13	473.927	710.387	710.387	473.927	0.52	0.14	0.14	0.42	0.00024	0.0001	0.0001	0.0002	36.7555	36.1694	36.1694	36.4124	3	2	2	3
	TEGNIDDSLIGGNASAEGPEGEGTESTVITGVDIVMNHHLQETSFTK	Q5W0H4	Translationally-controlled tumor protein OS=Homo sapiens OX=9606 GN=TPT1 PE=1 SV=1				7	0.000104908	9.77363e-05	Q5W0H4 [39-85]	0	4857.26		3.58225e+06			283502	219977	235599	3.61275e+06	245817	719755	306717	408693	323080	3			2	2	2	3	2	2	3	2	2	High	Not Found	Not Found	Peak Found	Peak Found	Peak Found	Peak Found	Peak Found	Peak Found	Peak Found	Peak Found	Peak Found	1.952e-05		8.676e-06	9.199e-06	1.805e-05		1.785e-05	4.458e-05	23	2.54			6.28	69.46	47	1215.07		1215.07	1215.07	-0.31		-0.31	-0.31	-0.00038		-0.00038	-0.00038	68.8837		68.8837	68.8837	4		4	4
	DLISHDEMFSDIYK	Q5W0H4	Translationally-controlled tumor protein OS=Homo sapiens OX=9606 GN=TPT1 PE=1 SV=1				123	8.91124e-13	9.77363e-05	Q5W0H4 [6-19]	0	1712.78		1.16608e+07	1.58831e+06	1.51883e+06	1.81967e+06	2.02632e+06	1.59742e+06	11504026	1.4278e+06	2.89791e+06	700071	2.0347e+06	1.54813e+06	6	6	6	6	6	6	6	5	6	5	6	5	High	High	High	High	High	High	High	High	High	Peak Found	High	High	1.715e-05	9.579e-06	8.676e-06	9.199e-06	4.41e-13	1.548e-15	1.326e-13	3.442e-15	58	4.16	508.17	508.17	9.85	57.61	14	856.896	856.896	856.896	856.896	0.22	0.22	0.22	0.22	0.00019	0.00019	0.00019	0.00019	57.592	57.592	57.592	57.592	2	2	2	2
	HILANFK	Q5W0H4	Translationally-controlled tumor protein OS=Homo sapiens OX=9606 GN=TPT1 PE=1 SV=1				50	0.00139385	0.000259986	Q5W0H4 [124-130]	0	842.488		1.3326e+07	1.67847e+06	3.42837e+06	2.46954e+06	3.11921e+06	3.68323e+06	9.351e+06	1.65363e+06	2.21386e+06	852872	2.20866e+06	2.40323e+06	4	5	4	3	4	5	3	3	3	3	3	3	High	Peak Found	High	Peak Found	High	Peak Found	High	High	High	Peak Found	Peak Found	High	0.0006514	0.0004386	1.634e-05	0.0002214	0.008171	0.007336	0.0002554	0.003156	33	2.21	218.95	218.95	5.61	28.36	7	421.748	421.748	421.748	421.748	0.21	0.06	-0.18	0.06	9e-05	2e-05	-8e-05	2e-05	28.2157	27.8794	28.0074	27.8794	2	2	2	2
	VKPFMTGAAEQIK	Q5W0H4	Translationally-controlled tumor protein OS=Homo sapiens OX=9606 GN=TPT1 PE=1 SV=1	1xOxidation [M5]			4	0.0479266	0.00363296	Q5W0H4 [111-123]	0	1435.76		681069		108725			191050	202773		41281.6			76119.8	1		1			1	1		1			1	High	Not Found	Peak Found	Not Found	Not Found	Peak Found	Peak Found	Not Found	Peak Found	Not Found	Not Found	Peak Found	0.0008818	6.213e-05	0.0007628	4.375e-05	0.0109	0.001295	0.006993	0.001116	20	1.31	143.77	143.77	2.62	28.52	13	718.384	718.384	718.384	718.384	0.07	0.07	0.07	0.07	5e-05	5e-05	5e-05	5e-05	27.9843	27.9843	27.9843	27.9843	2	2	2	2
ERP44	Q9BS26	Endoplasmic reticulum resident protein 44 OS=Homo sapiens OX=9606 GN=ERP44 PE=1 SV=1	21	291	8	7	406	46.9	5.26	1065	14974.8	349	113.97	0	52.283		4.112e+07	4.74319e+06	8.43112e+06	1.32406e+07	9.02749e+06	1.35038e+07	3.0505e+07	4.0468e+06	9.89557e+06	3.86799e+06	8.89308e+06	9.18906e+06	7	5	6	6	6	6	7	5	6	6	6	6	High	Peak Found	High	High	High	High	High	High	High	High	High	High	MHPAVFLSLPDLRCSLLLLVTWVFTPVTTEITSLDTENIDEILNNADVALVNFYADWCRFSQMLHPIFEEASDVIKEEFPNENQVVFARVDCDQHSDIAQRYRISKYPTLKLFRNGMMMKREYRGQRSVKALADYIRQQKSDPIQEIRDLAEITTLDRSKRNIIGYFEQKDSDNYRVFERVANILHDDCAFLSAFGDVSKPERYSGDNIIYKPPGHSAPDMVYLGAMTNFDVTYNWIQDKCVPLVREITFENGEELTEEGLPFLILFHMKEDTESLEIFQNEVARQLISEKGTINFLHADCDKFRHPLLHIQKTPADCPVIAIDSFRHMYVFGDFKDVLIPGKLKQFVFDLHSGKLHREFHHGPDPTDTAPGEQAQDVASSPPESSFQKLAPSEYRYTLLRDRDEL	cellular homeostasis;metabolic process;regulation of biological process;response to stimulus;transport	cell surface;endoplasmic reticulum;extracellular;membrane;organelle lumen	catalytic activity;metal ion binding;protein binding	Pf00085, Pf01216, Pf07449, Pf13098, Pf13848	23071	ENSG00000023318.7			9
	Sequence	Master Protein Accessions	Master Protein Descriptions	Modifications	Modifications in Master Proteins	Modifications in Master Proteins (all Sites)	# PSMs	Qvality PEP	Qvality q-value	Positions in Master Proteins	# Missed Cleavages	Theo. MH+ [Da]	Quan Info	Abundance: F4: Sample, 1, aEV-mBIO	Abundance: F5: Sample, 2, aEV-mBIO	Abundance: F6: Sample, 3, aEV-mBIO	Abundance: F10: Sample, 1, aEV-SEC	Abundance: F11: Sample, 2, aEV-SEC	Abundance: F12: Sample, 3, aEV-SEC	Abundance: F1: Sample, 1, sEV-mBIO	Abundance: F2: Sample, 2, sEV-mBIO	Abundance: F3: Sample, 3, sEV-mBIO	Abundance: F7: Sample, 1, sEV-SEC	Abundance: F8: Sample, 2, sEV-SEC	Abundance: F9: Sample, 3, sEV-SEC	Abundances Count: F4: Sample, 1, aEV-mBIO	Abundances Count: F5: Sample, 2, aEV-mBIO	Abundances Count: F6: Sample, 3, aEV-mBIO	Abundances Count: F10: Sample, 1, aEV-SEC	Abundances Count: F11: Sample, 2, aEV-SEC	Abundances Count: F12: Sample, 3, aEV-SEC	Abundances Count: F1: Sample, 1, sEV-mBIO	Abundances Count: F2: Sample, 2, sEV-mBIO	Abundances Count: F3: Sample, 3, sEV-mBIO	Abundances Count: F7: Sample, 1, sEV-SEC	Abundances Count: F8: Sample, 2, sEV-SEC	Abundances Count: F9: Sample, 3, sEV-SEC	Found in Sample: [S4] F4: Sample, 1, aEV-mBIO	Found in Sample: [S5] F5: Sample, 2, aEV-mBIO	Found in Sample: [S6] F6: Sample, 3, aEV-mBIO	Found in Sample: [S10] F10: Sample, 1, aEV-SEC	Found in Sample: [S11] F11: Sample, 2, aEV-SEC	Found in Sample: [S12] F12: Sample, 3, aEV-SEC	Found in Sample: [S1] F1: Sample, 1, sEV-mBIO	Found in Sample: [S2] F2: Sample, 2, sEV-mBIO	Found in Sample: [S3] F3: Sample, 3, sEV-mBIO	Found in Sample: [S7] F7: Sample, 1, sEV-SEC	Found in Sample: [S8] F8: Sample, 2, sEV-SEC	Found in Sample: [S9] F9: Sample, 3, sEV-SEC	Percolator q-Value (by Search Engine): Mascot	Percolator q-Value (by Search Engine): MS Amanda 2.0	Percolator q-Value (by Search Engine): MSFragger	Percolator q-Value (by Search Engine): Sequest HT	Percolator PEP (by Search Engine): Mascot	Percolator PEP (by Search Engine): MS Amanda 2.0	Percolator PEP (by Search Engine): MSFragger	Percolator PEP (by Search Engine): Sequest HT	Ions Score (by Search Engine): Mascot	XCorr (by Search Engine): Sequest HT	Amanda Score (by Search Engine): MS Amanda 2.0	CharmeRT Combined Score (by Search Engine): MS Amanda 2.0	MSFraggerScore (by Search Engine): MSFragger	Top Apex RT [min]	Sequence Length	m/z [Da] (by Search Engine): Mascot	m/z [Da] (by Search Engine): MS Amanda 2.0	m/z [Da] (by Search Engine): MSFragger	m/z [Da] (by Search Engine): Sequest HT	DeltaM [ppm] (by Search Engine): Mascot	DeltaM [ppm] (by Search Engine): MS Amanda 2.0	DeltaM [ppm] (by Search Engine): MSFragger	DeltaM [ppm] (by Search Engine): Sequest HT	Deltam/z [Da] (by Search Engine): Mascot	Deltam/z [Da] (by Search Engine): MS Amanda 2.0	Deltam/z [Da] (by Search Engine): MSFragger	Deltam/z [Da] (by Search Engine): Sequest HT	RT [min] (by Search Engine): Mascot	RT [min] (by Search Engine): MS Amanda 2.0	RT [min] (by Search Engine): MSFragger	RT [min] (by Search Engine): Sequest HT	Charge (by Search Engine): Mascot	Charge (by Search Engine): MS Amanda 2.0	Charge (by Search Engine): MSFragger	Charge (by Search Engine): Sequest HT
	TPADCPVIAIDSFR	Q9BS26	Endoplasmic reticulum resident protein 44 OS=Homo sapiens OX=9606 GN=ERP44 PE=1 SV=1	1xCarbamidomethyl [C5]			24	1.80302e-12	9.77363e-05	Q9BS26 [314-327]	0	1561.77		4.5499e+06	186023	564462	1.39102e+06	916802	1.25854e+06	2.16815e+06	398983	406880	257447	493986	295257	3	2	3	3	3	3	3	3	2	3	3	2	High	Peak Found	Peak Found	High	High	High	Peak Found	Peak Found	Peak Found	Peak Found	Peak Found	Peak Found	1.715e-05	9.579e-06	8.676e-06	9.199e-06	5.341e-11	4.7e-11	2.709e-13	7.585e-11	65	3.41	338.39	338.39	14.64	57.54	14	781.388	781.388	781.387	781.388	0.49	0.49	-0.59	0.49	0.00038	0.00038	-0.00046	0.00038	56.9405	56.9405	57.0037	56.9405	2	2	2	2
	EEFPNENQVVFAR	Q9BS26	Endoplasmic reticulum resident protein 44 OS=Homo sapiens OX=9606 GN=ERP44 PE=1 SV=1				8	1.01327e-05	9.77363e-05	Q9BS26 [77-89]	0	1578.75		919493						471910		208537				2						2		2				High	Not Found	Not Found	Not Found	Not Found	Not Found	Peak Found	Not Found	Peak Found	Not Found	Not Found	Not Found	1.715e-05	9.579e-06	8.676e-06	9.199e-06	1.315e-06	7.599e-07	1.684e-06	6.568e-07	53	2.18	245.85	245.85	5.17	49.12	13	789.881	789.881	789.881	789.881	0.29	0.29	0.29	0.29	0.00023	0.00023	0.00023	0.00023	49.0012	49.0012	49.0012	49.0012	2	2	2	2
	EDTESLEIFQNEVAR	Q9BS26	Endoplasmic reticulum resident protein 44 OS=Homo sapiens OX=9606 GN=ERP44 PE=1 SV=1				47	4.47708e-13	9.77363e-05	Q9BS26 [271-285]	0	1779.84		4.07526e+06	708519	900937	1.10405e+06	718031	1.09118e+06	3.85633e+06	463529	1.48192e+06	426425	969305	994644	3	3	3	3	3	3	3	3	3	3	3	3	High	Peak Found	Peak Found	High	High	High	High	High	High	Peak Found	High	High	1.715e-05	9.579e-06	8.676e-06	9.199e-06	1.817e-10	1.168e-12	6.64e-14	1.017e-12	68	3.49	398.08	398.08	12.96	56.9	15	890.425	890.425	890.425	890.425	1.64	1.64	1.64	1.64	0.00146	0.00146	0.00146	0.00146	56.503	56.503	56.503	56.503	2	2	2	2
	DLAEITTLDR	Q9BS26	Endoplasmic reticulum resident protein 44 OS=Homo sapiens OX=9606 GN=ERP44 PE=1 SV=1				116	3.59305e-05	9.77363e-05	Q9BS26 [149-158]	0	1146.6		1.74893e+07	2.43944e+06	3.92489e+06	5905987	4.41896e+06	6.37854e+06	1.35045e+07	1.77088e+06	4342963	1.93167e+06	3.83502e+06	4339373	3	3	3	3	3	3	3	3	3	3	3	3	High	Peak Found	High	High	High	High	High	Peak Found	High	High	High	High	1.715e-05	9.579e-06	8.676e-06	9.199e-06	3.388e-07	2.967e-06	6.023e-06	4.306e-06	60	2.51	284.77	284.77	5.56	50.16	10	573.804	573.804	573.804	573.804	0.1	0.1	0.1	0.1	6e-05	6e-05	6e-05	6e-05	49.6061	49.6061	49.6061	49.6061	2	2	2	2
	HPLLHIQK	Q9BS26	Endoplasmic reticulum resident protein 44 OS=Homo sapiens OX=9606 GN=ERP44 PE=1 SV=1				3	0.000314785	9.77363e-05	Q9BS26 [306-313]	0	985.594		3.20991e+06		566954	357131	426211	632358	2.19079e+06			179637	473193	539675	1		1	1	1	1	1			1	1	1	High	Not Found	Peak Found	Peak Found	Peak Found	Peak Found	Peak Found	Not Found	Not Found	Peak Found	Peak Found	Peak Found	0.01424	0.002881	8.676e-06	0.001691	0.1427	0.03308	5.472e-05	0.01968	19	2.45	193.91	193.91	7.29	25.01	8	329.203	329.203	329.203	329.203	-0.11	-0.11	-0.11	-0.11	-3e-05	-3e-05	-3e-05	-3e-05	24.5006	24.5006	24.5006	24.5006	3	3	3	3
	NIIGYFEQK	Q9BS26	Endoplasmic reticulum resident protein 44 OS=Homo sapiens OX=9606 GN=ERP44 PE=1 SV=1				47	0.000829155	0.000194993	Q9BS26 [162-170]	0	1111.58		7.83364e+06	1.01442e+06	1.60021e+06	2.87362e+06	1.73355e+06	2.83386e+06	5.78144e+06	1.02027e+06	2.43192e+06	709839	2.10002e+06	1.93278e+06	3	3	3	3	3	3	3	3	3	3	3	3	High	Peak Found	Peak Found	High	Peak Found	Peak Found	High	Peak Found	High	Peak Found	Peak Found	Peak Found	1.952e-05	1.839e-05	8.676e-06	2.46e-05	6.605e-05	0.0002818	0.0001493	0.0002525	35	1.46	203.56	203.56	5.75	51.01	9	556.293	556.293	556.293	556.293	-0.33	-0.33	0.59	-0.33	-0.00018	-0.00018	0.00033	-0.00018	50.4216	50.4216	50.3812	50.4216	2	2	2	2
	QFVFDLHSGK	Q9BS26	Endoplasmic reticulum resident protein 44 OS=Homo sapiens OX=9606 GN=ERP44 PE=1 SV=1				39	0.00292034	0.000259986	Q9BS26 [346-355]	0	1177.6		3.04254e+06	394796	873667	1.60882e+06	813938	1.30934e+06	2.53197e+06	393136	1.02335e+06	362981	1.02156e+06	1.08733e+06	3	3	3	3	3	3	3	3	3	3	3	3	High	Peak Found	Peak Found	High	Peak Found	High	High	Peak Found	Peak Found	Peak Found	Peak Found	Peak Found	5.488e-05	2.521e-05	5.999e-05	2.46e-05	0.0008234	0.0003654	0.0005304	0.0002707	32	1.75	123.28	123.28	3.09	43.91	10	393.205	393.205	393.205	393.205	0.01	0.22	0.01	0.01	0	8e-05	0	0	43.7565	43.4746	43.7565	43.7565	3	3	3	3
	ALADYIR	P43034; Q9BS26	Platelet-activating factor acetylhydrolase IB subunit beta OS=Homo sapiens OX=9606 GN=PAFAH1B1 PE=1 SV=2 Endoplasmic reticulum resident protein 44 OS=Homo sapiens OX=9606 GN=ERP44 PE=1 SV=1				68	0.0269577	0.00209263	P43034 [14-20]; Q9BS26 [131-137]	0	821.452	Shared	1.1527e+07	2777212	3.89294e+06	6.29993e+06	3.05487e+06	5.35817e+06	12042618	1.9426e+06	5.04787e+06	1.75342e+06	3.57816e+06	3.56445e+06	3	3	3	3	3	3	3	3	3	3	3	3	High	Peak Found	High	High	High	High	High	High	High	High	High	High	0.0008606	0.001158	0.0004581	0.0009874	0.01047	0.0166	0.004156	0.01331	32	1.26	178.64	178.64	4.16	38.01	7	411.23	411.23	411.23	411.23	0.58	0.43	0.59	0.58	0.00024	0.00018	0.00024	0.00024	37.4228	37.8559	37.4578	37.4228	2	2	2	2
DDT	P30046	D-dopachrome decarboxylase OS=Homo sapiens OX=9606 GN=DDT PE=1 SV=3	52	290	6	6	118	12.7	7.3	1402	14022.3	302	60.24	0	39.85	Met-loss [N-Term]	3.352e+07	1.01985e+07	9.99929e+06	8.4208e+06	1.14472e+07	1.25293e+07	3.15898e+07	4.065e+06	7.40314e+06	5.38029e+06	1.15234e+07	1.08535e+07	6	6	6	6	6	6	6	5	5	6	5	5	High	High	High	High	High	High	High	High	High	High	High	High	MPFLELDTNLPANRVPAGLEKRLCAAAASILGKPADRVNVTVRPGLAMALSGSTEPCAQLSISSIGVVGTAEDNRSHSAHFFEFLTKELALGQDRILIRFFPLESWQIGKIGTVMTFL	metabolic process;regulation of biological process	cytoplasm	catalytic activity;protein binding	Pf01187	1652	ENSG00000099977.13; ENSG00000275003.3			22; CHR_HSCHR22_1_CTG7
	Sequence	Master Protein Accessions	Master Protein Descriptions	Modifications	Modifications in Master Proteins	Modifications in Master Proteins (all Sites)	# PSMs	Qvality PEP	Qvality q-value	Positions in Master Proteins	# Missed Cleavages	Theo. MH+ [Da]	Quan Info	Abundance: F4: Sample, 1, aEV-mBIO	Abundance: F5: Sample, 2, aEV-mBIO	Abundance: F6: Sample, 3, aEV-mBIO	Abundance: F10: Sample, 1, aEV-SEC	Abundance: F11: Sample, 2, aEV-SEC	Abundance: F12: Sample, 3, aEV-SEC	Abundance: F1: Sample, 1, sEV-mBIO	Abundance: F2: Sample, 2, sEV-mBIO	Abundance: F3: Sample, 3, sEV-mBIO	Abundance: F7: Sample, 1, sEV-SEC	Abundance: F8: Sample, 2, sEV-SEC	Abundance: F9: Sample, 3, sEV-SEC	Abundances Count: F4: Sample, 1, aEV-mBIO	Abundances Count: F5: Sample, 2, aEV-mBIO	Abundances Count: F6: Sample, 3, aEV-mBIO	Abundances Count: F10: Sample, 1, aEV-SEC	Abundances Count: F11: Sample, 2, aEV-SEC	Abundances Count: F12: Sample, 3, aEV-SEC	Abundances Count: F1: Sample, 1, sEV-mBIO	Abundances Count: F2: Sample, 2, sEV-mBIO	Abundances Count: F3: Sample, 3, sEV-mBIO	Abundances Count: F7: Sample, 1, sEV-SEC	Abundances Count: F8: Sample, 2, sEV-SEC	Abundances Count: F9: Sample, 3, sEV-SEC	Found in Sample: [S4] F4: Sample, 1, aEV-mBIO	Found in Sample: [S5] F5: Sample, 2, aEV-mBIO	Found in Sample: [S6] F6: Sample, 3, aEV-mBIO	Found in Sample: [S10] F10: Sample, 1, aEV-SEC	Found in Sample: [S11] F11: Sample, 2, aEV-SEC	Found in Sample: [S12] F12: Sample, 3, aEV-SEC	Found in Sample: [S1] F1: Sample, 1, sEV-mBIO	Found in Sample: [S2] F2: Sample, 2, sEV-mBIO	Found in Sample: [S3] F3: Sample, 3, sEV-mBIO	Found in Sample: [S7] F7: Sample, 1, sEV-SEC	Found in Sample: [S8] F8: Sample, 2, sEV-SEC	Found in Sample: [S9] F9: Sample, 3, sEV-SEC	Percolator q-Value (by Search Engine): Mascot	Percolator q-Value (by Search Engine): MS Amanda 2.0	Percolator q-Value (by Search Engine): MSFragger	Percolator q-Value (by Search Engine): Sequest HT	Percolator PEP (by Search Engine): Mascot	Percolator PEP (by Search Engine): MS Amanda 2.0	Percolator PEP (by Search Engine): MSFragger	Percolator PEP (by Search Engine): Sequest HT	Ions Score (by Search Engine): Mascot	XCorr (by Search Engine): Sequest HT	Amanda Score (by Search Engine): MS Amanda 2.0	CharmeRT Combined Score (by Search Engine): MS Amanda 2.0	MSFraggerScore (by Search Engine): MSFragger	Top Apex RT [min]	Sequence Length	m/z [Da] (by Search Engine): Mascot	m/z [Da] (by Search Engine): MS Amanda 2.0	m/z [Da] (by Search Engine): MSFragger	m/z [Da] (by Search Engine): Sequest HT	DeltaM [ppm] (by Search Engine): Mascot	DeltaM [ppm] (by Search Engine): MS Amanda 2.0	DeltaM [ppm] (by Search Engine): MSFragger	DeltaM [ppm] (by Search Engine): Sequest HT	Deltam/z [Da] (by Search Engine): Mascot	Deltam/z [Da] (by Search Engine): MS Amanda 2.0	Deltam/z [Da] (by Search Engine): MSFragger	Deltam/z [Da] (by Search Engine): Sequest HT	RT [min] (by Search Engine): Mascot	RT [min] (by Search Engine): MS Amanda 2.0	RT [min] (by Search Engine): MSFragger	RT [min] (by Search Engine): Sequest HT	Charge (by Search Engine): Mascot	Charge (by Search Engine): MS Amanda 2.0	Charge (by Search Engine): MSFragger	Charge (by Search Engine): Sequest HT
	MPFLELDTNLPANR	P30046	D-dopachrome decarboxylase OS=Homo sapiens OX=9606 GN=DDT PE=1 SV=3	1xMet-loss [N-Term]	P30046 1xMet-loss [N-Term]	P30046 1xMet-loss [N-Term]	28	1.84367e-06	9.77363e-05	P30046 [1-14]	0	1499.79		4.13034e+06	919104	976669	744257	842663	1.28739e+06	4.23963e+06	766936	1.77074e+06	534241	1.02239e+06	1.13252e+06	3	3	3	3	3	3	3	3	3	3	3	3	High	High	High	Peak Found	High	High	High	High	High	High	High	High				9.199e-06				3.65e-11		3.82				57.6	14				750.397				0.84				0.00063				57.2878				2
	PFLELDTNLPANR	P30046	D-dopachrome decarboxylase OS=Homo sapiens OX=9606 GN=DDT PE=1 SV=3				84	1.3723e-10	9.77363e-05	P30046 [2-14]	0	1499.79		4.13034e+06	919104	976669	744257	842663	1.28739e+06	4.23963e+06	766936	1.77074e+06	534241	1.02239e+06	1.13252e+06	3	3	3	3	3	3	3	3	3	3	3	3	High	High	High	Peak Found	High	High	High	High	High	High	High	High	1.715e-05	9.579e-06	8.676e-06		3.179e-12	5.889e-11	2.117e-11		91		369.5	369.5	9.55	57.6	13	750.397	750.397	750.397		0.84	0.84	0.84		0.00063	0.00063	0.00063		57.2878	57.2878	57.2878		2	2	2
	SHSAHFFEFLTK	P30046	D-dopachrome decarboxylase OS=Homo sapiens OX=9606 GN=DDT PE=1 SV=3				31	3.47745e-05	9.77363e-05	P30046 [76-87]	0	1450.71		3.12018e+06	1.36296e+06	1.40957e+06	723434	1.13934e+06	960927	3.84832e+06	1.01299e+06	1.80125e+06	371325	988260	928202	3	4	3	3	3	3	3	3	3	2	3	4	High	Peak Found	High	Peak Found	Peak Found	Peak Found	High	Peak Found	High	Peak Found	Peak Found	Peak Found	1.952e-05	9.579e-06	8.676e-06	9.199e-06	1.031e-05	1.839e-06	5.841e-06	3.853e-06	18	1.97	241.8	241.8	6.58	52.48	12	484.242	484.242	484.242	484.242	0.76	0.76	-0.9	0.76	0.00037	0.00037	-0.00044	0.00037	52.487	52.487	52.2031	52.487	3	3	3	3
	FFPLESWQIGK	P30046	D-dopachrome decarboxylase OS=Homo sapiens OX=9606 GN=DDT PE=1 SV=3				128	4.66612e-06	9.77363e-05	P30046 [100-110]	0	1351.7		3.48768e+06	1.3572e+06	1.13818e+06	1.39876e+06	1676450	1.71102e+06	4.40946e+06	1.32995e+06	1.84461e+06	645538	1.38501e+06	1.08073e+06	3	3	3	3	3	3	3	3	3	3	3	3	High	High	High	High	High	High	High	High	High	High	High	High	1.715e-05	9.579e-06	8.676e-06	9.199e-06	3.503e-08	2.027e-07	7.721e-07	1.386e-07	62	2.08	255.44	255.44	5.12	67.88	11	676.357	676.357	676.357	676.357	1.56	1.56	1.56	1.56	0.00106	0.00106	0.00106	0.00106	67.3963	67.3963	67.3963	67.3963	2	2	2	2
	ELALGQDR	P30046	D-dopachrome decarboxylase OS=Homo sapiens OX=9606 GN=DDT PE=1 SV=3				15	0.0384846	0.00278663	P30046 [88-95]	0	901.474		18205953	5.56504e+06	5.33609e+06	4.68782e+06	6.75479e+06	7.06532e+06	14599911			3.22373e+06	7105354	6.57955e+06	2	2	2	2	2	2	2			3	3	3	Peak Found	Peak Found	Peak Found	Peak Found	Peak Found	High	Peak Found	Not Found	Not Found	Peak Found	High	High	0.0007145	0.00194	0.0005929	0.001473	0.008538	0.02482	0.00573	0.01783	23	1.97	170.46	170.46	3.54	23.5	8	451.241	451.241	451.241	451.241	1.04	1.04	1.66	1.04	0.00047	0.00047	0.00075	0.00047	23.2474	23.2474	23.0712	23.2474	2	2	2	2
	RLCAAAASILGKPADR	P30046	D-dopachrome decarboxylase OS=Homo sapiens OX=9606 GN=DDT PE=1 SV=3	1xCarbamidomethyl [C3]			4	0.092539	0.00652648	P30046 [22-37]	1	1669.92		445516	75057.5	162111	122268	191320	217259	252890	188176	215792	71215.3			1	1	1	1	1	1	1	1	1	1			Peak Found	Peak Found	Peak Found	Peak Found	High	Peak Found	Peak Found	Peak Found	Peak Found	Peak Found	Not Found	Not Found	0.005929	0.0003449	0.001921	0.000226	0.05989	0.005673	0.01819	0.003295	19	0.98	119.07	119.07	2.57	37.69	16	557.31	557.31	557.31	557.31	-0.79	-0.79	-0.79	-0.79	-0.00044	-0.00044	-0.00044	-0.00044	37.093	37.093	37.093	37.093	3	3	3	3
UGGT1	Q9NYU2	UDP-glucose:glycoprotein glucosyltransferase 1 OS=Homo sapiens OX=9606 GN=UGGT1 PE=1 SV=3	12	288	16	16	1555	177.1	5.63	1281	14397.2	396	128.66	0	89.084		7.8857e+07	1.08427e+07	1.47582e+07	7.49207e+06	8.1542e+06	1.00356e+07	6.71451e+07	6.8231e+06	1.5867e+07	2.36142e+06	9.38332e+06	8.1087e+06	16	13	16	7	11	12	16	13	15	4	8	11	High	Peak Found	High	Peak Found	Peak Found	Peak Found	High	Peak Found	High	Peak Found	Peak Found	Peak Found	MGCKGDASGACAAGALPVTGVCYKMGVLVVLTVLWLFSSVKADSKAITTSLTTKWFSTPLLLEASEFLAEDSQEKFWNFVEASQNIGSSDHDGTDYSYYHAILEAAFQFLSPLQQNLFKFCLSLRSYSATIQAFQQIAADEPPPEGCNSFFSVHGKKTCESDTLEALLLTASERPKPLLFKGDHRYPSSNPESPVVIFYSEIGSEEFSNFHRQLISKSNAGKINYVFRHYIFNPRKEPVYLSGYGVELAIKSTEYKAKDDTQVKGTEVNTTVIGENDPIDEVQGFLFGKLRDLHPDLEGQLKELRKHLVESTNEMAPLKVWQLQDLSFQTAARILASPVELALVVMKDLSQNFPTKARAITKTAVSSELRTEVEENQKYFKGTLGLQPGDSALFINGLHMDLDTQDIFSLFDVLRNEARVMEGLHRLGIEGLSLHNVLKLNIQPSEADYAVDIRSPAISWVNNLEVDSRYNSWPSSLQELLRPTFPGVIRQIRKNLHNMVFIVDPAHETTAELMNTAEMFLSNHIPLRIGFIFVVNDSEDVDGMQDAGVAVLRAYNYVAQEVDDYHAFQTLTHIYNKVRTGEKVKVEHVVSVLEKKYPYVEVNSILGIDSAYDRNRKEARGYYEQTGVGPLPVVLFNGMPFEREQLDPDELETITMHKILETTTFFQRAVYLGELPHDQDVVEYIMNQPNVVPRINSRILTAERDYLDLTASNNFFVDDYARFTILDSQGKTAAVANSMNYLTKKGMSSKEIYDDSFIRPVTFWIVGDFDSPSGRQLLYDAIKHQKSSNNVRISMINNPAKEISYENTQISRAIWAALQTQTSNAAKNFITKMAKEGAAEALAAGADIAEFSVGGMDFSLFKEVFESSKMDFILSHAVYCRDVLKLKKGQRAVISNGRIIGPLEDSELFNQDDFHLLENIILKTSGQKIKSHIQQLRVEEDVASDLVMKVDALLSAQPKGDPRIEYQFFEDRHSAIKLRPKEGETYFDVVAVVDPVTREAQRLAPLLLVLAQLINMNLRVFMNCQSKLSDMPLKSFYRYVLEPEISFTSDNSFAKGPIAKFLDMPQSPLFTLNLNTPESWMVESVRTPYDLDNIYLEEVDSVVAAEYELEYLLLEGHCYDITTGQPPRGLQFTLGTSANPVIVDTIVMANLGYFQLKANPGAWILRLRKGRSEDIYRIYSHDGTDSPPDADEVVIVLNNFKSKIIKVKVQKKADMVNEDLLSDGTSENESGFWDSFKWGFTGQKTEEVKQDKDDIINIFSVASGHLYERFLRIMMLSVLKNTKTPVKFWFLKNYLSPTFKEFIPYMANEYNFQYELVQYKWPRWLHQQTEKQRIIWGYKILFLDVLFPLVVDKFLFVDADQIVRTDLKELRDFNLDGAPYGYTPFCDSRREMDGYRFWKSGYWASHLAGRKYHISALYVVDLKKFRKIAAGDRLRGQYQGLSQDPNSLSNLDQDLPNNMIHQVPIKSLPQEWLWCETWCDDASKKRAKTIDLCNNPMTKEPKLEAAVRIVPEWQDYDQEIKQLQIRFQKEKETGALYKEKTKEPSREGPQKREEL	metabolic process;regulation of biological process;response to stimulus	endoplasmic reticulum;organelle lumen	catalytic activity;protein binding	Pf06427	56886	ENSG00000136731.12	Protein processing in endoplasmic reticulum		2
	Sequence	Master Protein Accessions	Master Protein Descriptions	Modifications	Modifications in Master Proteins	Modifications in Master Proteins (all Sites)	# PSMs	Qvality PEP	Qvality q-value	Positions in Master Proteins	# Missed Cleavages	Theo. MH+ [Da]	Quan Info	Abundance: F4: Sample, 1, aEV-mBIO	Abundance: F5: Sample, 2, aEV-mBIO	Abundance: F6: Sample, 3, aEV-mBIO	Abundance: F10: Sample, 1, aEV-SEC	Abundance: F11: Sample, 2, aEV-SEC	Abundance: F12: Sample, 3, aEV-SEC	Abundance: F1: Sample, 1, sEV-mBIO	Abundance: F2: Sample, 2, sEV-mBIO	Abundance: F3: Sample, 3, sEV-mBIO	Abundance: F7: Sample, 1, sEV-SEC	Abundance: F8: Sample, 2, sEV-SEC	Abundance: F9: Sample, 3, sEV-SEC	Abundances Count: F4: Sample, 1, aEV-mBIO	Abundances Count: F5: Sample, 2, aEV-mBIO	Abundances Count: F6: Sample, 3, aEV-mBIO	Abundances Count: F10: Sample, 1, aEV-SEC	Abundances Count: F11: Sample, 2, aEV-SEC	Abundances Count: F12: Sample, 3, aEV-SEC	Abundances Count: F1: Sample, 1, sEV-mBIO	Abundances Count: F2: Sample, 2, sEV-mBIO	Abundances Count: F3: Sample, 3, sEV-mBIO	Abundances Count: F7: Sample, 1, sEV-SEC	Abundances Count: F8: Sample, 2, sEV-SEC	Abundances Count: F9: Sample, 3, sEV-SEC	Found in Sample: [S4] F4: Sample, 1, aEV-mBIO	Found in Sample: [S5] F5: Sample, 2, aEV-mBIO	Found in Sample: [S6] F6: Sample, 3, aEV-mBIO	Found in Sample: [S10] F10: Sample, 1, aEV-SEC	Found in Sample: [S11] F11: Sample, 2, aEV-SEC	Found in Sample: [S12] F12: Sample, 3, aEV-SEC	Found in Sample: [S1] F1: Sample, 1, sEV-mBIO	Found in Sample: [S2] F2: Sample, 2, sEV-mBIO	Found in Sample: [S3] F3: Sample, 3, sEV-mBIO	Found in Sample: [S7] F7: Sample, 1, sEV-SEC	Found in Sample: [S8] F8: Sample, 2, sEV-SEC	Found in Sample: [S9] F9: Sample, 3, sEV-SEC	Percolator q-Value (by Search Engine): Mascot	Percolator q-Value (by Search Engine): MS Amanda 2.0	Percolator q-Value (by Search Engine): MSFragger	Percolator q-Value (by Search Engine): Sequest HT	Percolator PEP (by Search Engine): Mascot	Percolator PEP (by Search Engine): MS Amanda 2.0	Percolator PEP (by Search Engine): MSFragger	Percolator PEP (by Search Engine): Sequest HT	Ions Score (by Search Engine): Mascot	XCorr (by Search Engine): Sequest HT	Amanda Score (by Search Engine): MS Amanda 2.0	CharmeRT Combined Score (by Search Engine): MS Amanda 2.0	MSFraggerScore (by Search Engine): MSFragger	Top Apex RT [min]	Sequence Length	m/z [Da] (by Search Engine): Mascot	m/z [Da] (by Search Engine): MS Amanda 2.0	m/z [Da] (by Search Engine): MSFragger	m/z [Da] (by Search Engine): Sequest HT	DeltaM [ppm] (by Search Engine): Mascot	DeltaM [ppm] (by Search Engine): MS Amanda 2.0	DeltaM [ppm] (by Search Engine): MSFragger	DeltaM [ppm] (by Search Engine): Sequest HT	Deltam/z [Da] (by Search Engine): Mascot	Deltam/z [Da] (by Search Engine): MS Amanda 2.0	Deltam/z [Da] (by Search Engine): MSFragger	Deltam/z [Da] (by Search Engine): Sequest HT	RT [min] (by Search Engine): Mascot	RT [min] (by Search Engine): MS Amanda 2.0	RT [min] (by Search Engine): MSFragger	RT [min] (by Search Engine): Sequest HT	Charge (by Search Engine): Mascot	Charge (by Search Engine): MS Amanda 2.0	Charge (by Search Engine): MSFragger	Charge (by Search Engine): Sequest HT
	IVPEWQDYDQEIK	Q9NYU2	UDP-glucose:glycoprotein glucosyltransferase 1 OS=Homo sapiens OX=9606 GN=UGGT1 PE=1 SV=3				32	2.62942e-08	9.77363e-05	Q9NYU2 [1509-1521]	0	1662.8		4.58526e+06		205878				4802504	379501	983002				3		1				3	2	3				High	Not Found	Peak Found	Not Found	Not Found	Not Found	High	Peak Found	High	Not Found	Not Found	Not Found	1.715e-05	9.579e-06	8.676e-06	9.199e-06	7.371e-08	1.037e-07	4.191e-09	1.759e-07	66	2.48	260.01	260.01	10.13	53.68	13	831.904	831.904	831.904	831.904	-0.15	-0.15	-0.15	-0.15	-0.00013	-0.00013	-0.00013	-0.00013	53.1975	53.1975	53.1975	53.1975	2	2	2	2
	IEYQFFEDR	Q9NYU2	UDP-glucose:glycoprotein glucosyltransferase 1 OS=Homo sapiens OX=9606 GN=UGGT1 PE=1 SV=3				40	4.07281e-05	9.77363e-05	Q9NYU2 [964-972]	0	1246.57		6112966	896805	1.13072e+06	407930	694770	578693	4.90222e+06	514226	1.52135e+06		857279	584194	3	3	3	2	2	2	3	2	3		3	3	High	Peak Found	High	Peak Found	Peak Found	Peak Found	High	Peak Found	High	Not Found	Peak Found	Peak Found	1.952e-05	9.579e-06	8.676e-06	9.199e-06	1.478e-05	1.979e-05	6.837e-06	2.593e-05	51	1.96	249.35	249.35	5.66	51.79	9	623.791	623.791	623.791	623.791	0.51	0.51	0.51	0.23	0.00032	0.00032	0.00032	0.00014	51.4332	51.4332	51.4332	51.5055	2	2	2	2
	LNIQPSEADYAVDIR	Q9NYU2	UDP-glucose:glycoprotein glucosyltransferase 1 OS=Homo sapiens OX=9606 GN=UGGT1 PE=1 SV=3				16	2.44267e-07	9.77363e-05	Q9NYU2 [440-454]	0	1703.86		4.4252e+06	1.61413e+06	844590		182383	346789	2.94773e+06	469339	308120		205684	663807	3	3	3		1	1	3	2	1		1	3	High	Peak Found	Peak Found	Not Found	Peak Found	Peak Found	High	Peak Found	Peak Found	Not Found	Peak Found	Peak Found	1.715e-05	9.579e-06	8.676e-06	9.199e-06	5.444e-08	4.462e-09	3.967e-08	8.687e-09	59	2.75	310.57	310.57	6.46	53.29	15	852.433	852.433	852.433	852.433	-0.4	-0.4	-0.4	-0.4	-0.00034	-0.00034	-0.00034	-0.00034	52.9996	52.9996	52.9996	52.9996	2	2	2	2
