## Supplementary material for "PLB-985 neutrophil-like cells as a model to study *Aspergillus fumigatus* pathogenesis": Dataset S1 (part 17 of 29)

### Sheet: Proteins & Peptides (continued)
Gene Symbol	Accession	Description	Coverage [%]	# PSMs	# Peptides	# Unique Peptides	# AAs	MW [kDa]	calc. pI	Score Mascot: Mascot	Score MS Amanda 2.0: MS Amanda 2.0	Score MSFragger: MSFragger	Score Sequest HT: Sequest HT	Exp. q-value: Combined	Sum PEP Score	Modifications	Abundance: F4: Sample, 1, aEV-DC	Abundance: F5: Sample, 2, aEV-DC	Abundance: F6: Sample, 3, aEV-DC	Abundance: F10: Sample, 1, aEV-SEC	Abundance: F11: Sample, 2, aEV-SEC	Abundance: F12: Sample, 3, aEV-SEC	Abundance: F1: Sample, 1, sEV-DC	Abundance: F2: Sample, 2, sEV-DC	Abundance: F3: Sample, 3, sEV-DC	Abundance: F7: Sample, 1, sEV-SEC	Abundance: F8: Sample, 2, sEV-SEC	Abundance: F9: Sample, 3, sEV-SEC	Abundances Count: F4: Sample, 1, aEV-DC	Abundances Count: F5: Sample, 2, aEV-DC	Abundances Count: F6: Sample, 3, aEV-DC	Abundances Count: F10: Sample, 1, aEV-SEC	Abundances Count: F11: Sample, 2, aEV-SEC	Abundances Count: F12: Sample, 3, aEV-SEC	Abundances Count: F1: Sample, 1, sEV-DC	Abundances Count: F2: Sample, 2, sEV-DC	Abundances Count: F3: Sample, 3, sEV-DC	Abundances Count: F7: Sample, 1, sEV-SEC	Abundances Count: F8: Sample, 2, sEV-SEC	Abundances Count: F9: Sample, 3, sEV-SEC	Found in Sample: [S4] F4: Sample, 1, aEV-DC	Found in Sample: [S5] F5: Sample, 2, aEV-DC	Found in Sample: [S6] F6: Sample, 3, aEV-DC	Found in Sample: [S10] F10: Sample, 1, aEV-SEC	Found in Sample: [S11] F11: Sample, 2, aEV-SEC	Found in Sample: [S12] F12: Sample, 3, aEV-SEC	Found in Sample: [S1] F1: Sample, 1, sEV-DC	Found in Sample: [S2] F2: Sample, 2, sEV-DC	Found in Sample: [S3] F3: Sample, 3, sEV-DC	Found in Sample: [S7] F7: Sample, 1, sEV-SEC	Found in Sample: [S8] F8: Sample, 2, sEV-SEC	Found in Sample: [S9] F9: Sample, 3, sEV-SEC	Sequence	Biological Process	Cellular Component	Molecular Function	Pfam IDs	Entrez Gene ID	Ensembl Gene ID	KEGG Pathways	WikiPathways	Chromosome
	ILETTTFFQR	Q9NYU2	UDP-glucose:glycoprotein glucosyltransferase 1 OS=Homo sapiens OX=9606 GN=UGGT1 PE=1 SV=3				16	3.85683e-05	9.77363e-05	Q9NYU2 [659-668]	0	1255.67		4.93338e+06	219560	991955	150615			3888161	611711	861144				3	1	3	1			3	3	2				High	Peak Found	Peak Found	Peak Found	Not Found	Not Found	High	Peak Found	Peak Found	Not Found	Not Found	Not Found	1.952e-05	9.579e-06	8.676e-06	9.199e-06	8.921e-05	5.795e-06	6.471e-06	3.457e-06	27	2.36	256.24	256.24	5.42	52.26	10	628.338	628.338	628.338	628.338	0.61	0.61	0.61	0.61	0.00038	0.00038	0.00038	0.00038	51.884	51.884	51.884	51.884	2	2	2	2
	VEHVVSVLEK	Q9NYU2	UDP-glucose:glycoprotein glucosyltransferase 1 OS=Homo sapiens OX=9606 GN=UGGT1 PE=1 SV=3				16	0.000377178	9.77363e-05	Q9NYU2 [586-595]	0	1138.65		1.28333e+07	1.87878e+06	2.25475e+06	5.45264e+06	2.96054e+06	3.71884e+06	1.1749e+07	1.26462e+06	3.01129e+06	1.95676e+06	4.27676e+06	3.32043e+06	4	4	4	4	4	4	4	4	4	4	4	4	High	Peak Found	Peak Found	Peak Found	Peak Found	Peak Found	High	Peak Found	Peak Found	Peak Found	Peak Found	Peak Found	1.952e-05	9.579e-06	8.676e-06	9.199e-06	1.893e-05	6.617e-05	6.594e-05	0.0001363	18	2.6	204.75	204.75	5.26	28.51	10	380.221	380.221	380.221	380.221	0.38	0.38	0.38	0.38	0.00015	0.00015	0.00015	0.00015	28.5707	28.5707	28.5707	28.5707	3	3	3	3
	EISYENTQISR	Q9NYU2	UDP-glucose:glycoprotein glucosyltransferase 1 OS=Homo sapiens OX=9606 GN=UGGT1 PE=1 SV=3				4	1.55961e-05	9.77363e-05	Q9NYU2 [802-812]	0	1339.65		2.7649e+06	291340	306204	307928	400585	434465	2.24936e+06		769332		349918	255661	1	1	1	1	1	1	1		1		1	1	Peak Found	Peak Found	Peak Found	Peak Found	Peak Found	Peak Found	Peak Found	Not Found	High	Not Found	Peak Found	Peak Found	1.715e-05	9.579e-06	8.676e-06	9.199e-06	2.735e-06	1.66e-06	2.608e-06	1.605e-06	46	2.05	239.57	239.57	6.01	29.85	11	670.328	670.328	670.328	670.328	0.34	0.34	0.34	0.34	0.00022	0.00022	0.00022	0.00022	29.6654	29.6654	29.6654	29.6654	2	2	2	2
	FTILDSQGK	Q9NYU2	UDP-glucose:glycoprotein glucosyltransferase 1 OS=Homo sapiens OX=9606 GN=UGGT1 PE=1 SV=3				19	2.23576e-05	9.77363e-05	Q9NYU2 [723-731]	0	1008.54		6.303e+06	978266	1.27929e+06	762455	806711	984939	5.14876e+06	727890	1.76545e+06	308016	939061	786156	3	3	3	3	3	3	3	3	3	3	3	3	High	Peak Found	Peak Found	Peak Found	Peak Found	Peak Found	High	Peak Found	Peak Found	Peak Found	Peak Found	Peak Found	1.952e-05	9.579e-06	8.676e-06	9.199e-06	7.629e-05	7.882e-05	3.737e-06	8.192e-05	45	1.72	205.85	205.85	7.09	37.97	9	504.772	504.772	504.772	504.772	0.4	0.4	0.4	0.4	0.0002	0.0002	0.0002	0.0002	37.3166	37.3166	37.3166	37.3166	2	2	2	2
	EQLDPDELETITMHK	Q9NYU2	UDP-glucose:glycoprotein glucosyltransferase 1 OS=Homo sapiens OX=9606 GN=UGGT1 PE=1 SV=3				12	1.45369e-07	9.77363e-05	Q9NYU2 [644-658]	0	1798.85		5.07995e+06	984019	753723	266347		432727	4.52406e+06	395018	600054		279369	728121	3	2	2	2		1	3	3	2		1	2	Peak Found	Peak Found	Peak Found	Peak Found	Not Found	Peak Found	High	Peak Found	Peak Found	Not Found	Peak Found	Peak Found	1.952e-05	9.579e-06	8.676e-06	9.199e-06	8.911e-06	2.839e-07	2.352e-08	1.121e-07	24	3.55	244.39	244.39	8	51.87	15	600.289	600.289	600.289	600.289	-0.81	-0.81	-0.81	-0.81	-0.00049	-0.00049	-0.00049	-0.00049	51.7993	51.7993	51.7993	51.7993	3	3	3	3
	AIWAALQTQTSNAAK	Q9NYU2	UDP-glucose:glycoprotein glucosyltransferase 1 OS=Homo sapiens OX=9606 GN=UGGT1 PE=1 SV=3				28	1.83766e-13	9.77363e-05	Q9NYU2 [813-827]	0	1573.83		3.18102e+06	298688	555365		357523	384290	2.69135e+06	75838.6	659091			223072	3	3	3		3	3	3	1	3			2	High	Peak Found	Peak Found	Not Found	Peak Found	Peak Found	High	Peak Found	High	Not Found	Not Found	Peak Found	1.715e-05	9.579e-06	8.676e-06	9.199e-06	5.339e-11	1.659e-11	2.72e-14	3.34e-11	69	2.87	398.15	398.15	17	49.73	15	787.422	787.422	787.421	787.422	1.81	1.81	0.96	1.81	0.00142	0.00142	0.00076	0.00142	49.1942	49.1942	49.3876	49.1942	2	2	2	2
	AVYLGELPHDQDVVEYIMNQPNVVPR	Q9NYU2	UDP-glucose:glycoprotein glucosyltransferase 1 OS=Homo sapiens OX=9606 GN=UGGT1 PE=1 SV=3				18	0.000262485	9.77363e-05	Q9NYU2 [669-694]	0	2995.5		1.7529e+06		574677		134019	56555.6	1.72792e+06		570797			48607.5	3		3		1	1	3		3			1	High	Not Found	Peak Found	Not Found	Peak Found	Peak Found	High	Not Found	Peak Found	Not Found	Not Found	Peak Found	1.952e-05		8.676e-06	9.199e-06	3.397e-05		4.542e-05	8.222e-06	22	1.49			3.72	73.06	26	999.169		999.169	999.169	-1.76		-1.76	-1.76	-0.00176		-0.00176	-0.00176	72.7452		72.7452	72.7452	3		3	3
	ANPGAWILR	Q9NYU2	UDP-glucose:glycoprotein glucosyltransferase 1 OS=Homo sapiens OX=9606 GN=UGGT1 PE=1 SV=3				15	0.000391437	9.77363e-05	Q9NYU2 [1158-1166]	0	997.558		3.32009e+06	129203	561085		264101	220625	2.72165e+06	286436	587333	76245.5		136564	3	2	3		1	1	3	3	3	1		1	High	Peak Found	Peak Found	Not Found	Peak Found	Peak Found	High	Peak Found	Peak Found	Peak Found	Not Found	Peak Found	4.902e-05	2.521e-05	8.676e-06	4.375e-05	0.00051	0.0004405	6.822e-05	0.0009833	49	2.25	210.72	210.72	6.09	50.08	9	499.283	499.283	499.283	499.283	0.02	0.02	0.02	0.02	1e-05	1e-05	1e-05	1e-05	49.7704	49.7704	49.7704	49.7704	2	2	2	2
	DLHPDLEGQLK	Q9NYU2	UDP-glucose:glycoprotein glucosyltransferase 1 OS=Homo sapiens OX=9606 GN=UGGT1 PE=1 SV=3				16	0.00117762	0.000259986	Q9NYU2 [292-302]	0	1264.65		2.35334e+06	232935	735907				3.59605e+06						2	1	3				3						High	Peak Found	Peak Found	Not Found	Not Found	Not Found	High	Not Found	Not Found	Not Found	Not Found	Not Found	0.0008764	2.521e-05	1.634e-05	2.46e-05	0.0108	0.0004079	0.0002143	0.0003047	14	1.97	209.97	209.97	5.25	36.62	11	632.829	632.83	632.83	632.83	-1.23	-0.36	-0.36	-0.36	-0.00078	-0.00023	-0.00023	-0.00023	36.7339	36.7376	36.7376	36.7376	2	2	2	2
	QLLYDAIK	Q9NYU2	UDP-glucose:glycoprotein glucosyltransferase 1 OS=Homo sapiens OX=9606 GN=UGGT1 PE=1 SV=3				4	0.0063283	0.000512097	Q9NYU2 [776-783]	0	963.551		993421		258146		283551		1.21655e+06	156605	261167				1		1		1		1	1	1				High	Not Found	Peak Found	Not Found	Peak Found	Not Found	Peak Found	Peak Found	Peak Found	Not Found	Not Found	Not Found	0.0005804	0.001208	0.0001236	0.001038	0.007065	0.01701	0.0011	0.01414	19	1.77	140.43	140.43	4.92	43.95	8	482.279	482.279	482.279	482.279	0.25	0.25	0.25	0.25	0.00012	0.00012	0.00012	0.00012	43.8408	43.8408	43.8408	43.8408	2	2	2	2
	LGIEGLSLHNVLK	Q9NYU2	UDP-glucose:glycoprotein glucosyltransferase 1 OS=Homo sapiens OX=9606 GN=UGGT1 PE=1 SV=3				17	0.00588801	0.000512097	Q9NYU2 [427-439]	0	1392.82		1.78033e+06	197104	429323	144148	296278	328119	1.21579e+06	156807	411866	20396.7	290268	236626	3	3	3	3	3	3	3	3	3	1	3	3	High	Peak Found	Peak Found	Peak Found	Peak Found	Peak Found	High	Peak Found	Peak Found	Peak Found	Peak Found	Peak Found	4.902e-05	2.521e-05	0.0001236	2.46e-05	0.0005885	0.0004319	0.001028	0.0003746	27	0.8	140.01	140.01	3.36	58.22	13	464.945	464.945	464.945	464.945	-0.05	-0.05	-0.05	-0.05	-2e-05	-2e-05	-2e-05	-2e-05	57.9113	57.9113	57.9113	57.9113	3	3	3	3
	DLSQNFPTK	Q9NYU2	UDP-glucose:glycoprotein glucosyltransferase 1 OS=Homo sapiens OX=9606 GN=UGGT1 PE=1 SV=3				24	0.0139937	0.001357	Q9NYU2 [348-356]	0	1049.53		8.63418e+06	2.06767e+06	1.76274e+06			339279	5.81662e+06	854702	1.56388e+06				3	5	3			1	3	3	3				High	Peak Found	Peak Found	Not Found	Not Found	Peak Found	High	Peak Found	High	Not Found	Not Found	Not Found	5.488e-05	0.0001507	0.0002703	0.0001672	0.0007652	0.002658	0.002301	0.002473	36	2.12	184.8	184.8	3.66	31.46	9	525.267	525.267	525.267	525.267	-0.1	0.06	-0.1	0.06	-5e-05	3e-05	-5e-05	3e-05	31.5555	31.4108	31.5555	31.4108	2	2	2	2
	AITTSLTTK	Q9NYU2	UDP-glucose:glycoprotein glucosyltransferase 1 OS=Homo sapiens OX=9606 GN=UGGT1 PE=1 SV=3				11	0.0461318	0.00349649	Q9NYU2 [46-54]	0	935.541		9.80374e+06	1.05418e+06	2.11382e+06		1.77374e+06	2.21032e+06	7.94742e+06	930404	1.99312e+06		2.18498e+06	1.12546e+06	3	3	3		3	3	3	3	3		3	2	High	Peak Found	Peak Found	Not Found	Peak Found	Peak Found	Peak Found	Peak Found	Peak Found	Not Found	Peak Found	Peak Found	0.001684	0.001168	0.0007265	0.001426	0.01835	0.0167	0.006775	0.0175	21	1.86	157.37	157.37	4.05	23.68	9	468.274	468.274	468.274	468.274	0.52	0.52	0.52	0.52	0.00024	0.00024	0.00024	0.00024	23.142	23.142	23.142	23.142	2	2	2	2
SSB	P05455	Lupus La protein OS=Homo sapiens OX=9606 GN=SSB PE=1 SV=2	26	287	11	11	408	46.8	7.12	1100	12969.6	358	96.72	0	68.073		7.59438e+07	1.28979e+07	2.17794e+07	3.21641e+07	2.3552e+07	2.64396e+07	6.00926e+07	1.31373e+07	2.63571e+07	1.01416e+07	1.81347e+07	1.96221e+07	11	11	11	10	9	9	11	11	11	9	10	10	High	High	High	Peak Found	High	Peak Found	High	High	High	Peak Found	High	High	MAENGDNEKMAALEAKICHQIEYYFGDFNLPRDKFLKEQIKLDEGWVPLEIMIKFNRLNRLTTDFNVIVEALSKSKAELMEISEDKTKIRRSPSKPLPEVTDEYKNDVKNRSVYIKGFPTDATLDDIKEWLEDKGQVLNIQMRRTLHKAFKGSIFVVFDSIESAKKFVETPGQKYKETDLLILFKDDYFAKKNEERKQNKVEAKLRAKQEQEAKQKLEEDAEMKSLEEKIGCLLKFSGDLDDQTCREDLHILFSNHGEIKWIDFVRGAKEGIILFKEKAKEALGKAKDANNGNLQLRNKEVTWEVLEGEVEKEALKKIIEDQQESLNKWKSKGRRFKGKGKGNKAAQPGSGKGKVQFQGKKTKFASDDEHDEHDENGATGPVKRAREETDKEEPASKQQKTENGAGDQ	metabolic process;transport	cytoplasm;nucleus	protein binding;RNA binding	Pf00076, Pf05383, Pf08777, Pf14259	6741	ENSG00000138385.15	Systemic lupus erythematosus		2
	Sequence	Master Protein Accessions	Master Protein Descriptions	Modifications	Modifications in Master Proteins	Modifications in Master Proteins (all Sites)	# PSMs	Qvality PEP	Qvality q-value	Positions in Master Proteins	# Missed Cleavages	Theo. MH+ [Da]	Quan Info	Abundance: F4: Sample, 1, aEV-mBIO	Abundance: F5: Sample, 2, aEV-mBIO	Abundance: F6: Sample, 3, aEV-mBIO	Abundance: F10: Sample, 1, aEV-SEC	Abundance: F11: Sample, 2, aEV-SEC	Abundance: F12: Sample, 3, aEV-SEC	Abundance: F1: Sample, 1, sEV-mBIO	Abundance: F2: Sample, 2, sEV-mBIO	Abundance: F3: Sample, 3, sEV-mBIO	Abundance: F7: Sample, 1, sEV-SEC	Abundance: F8: Sample, 2, sEV-SEC	Abundance: F9: Sample, 3, sEV-SEC	Abundances Count: F4: Sample, 1, aEV-mBIO	Abundances Count: F5: Sample, 2, aEV-mBIO	Abundances Count: F6: Sample, 3, aEV-mBIO	Abundances Count: F10: Sample, 1, aEV-SEC	Abundances Count: F11: Sample, 2, aEV-SEC	Abundances Count: F12: Sample, 3, aEV-SEC	Abundances Count: F1: Sample, 1, sEV-mBIO	Abundances Count: F2: Sample, 2, sEV-mBIO	Abundances Count: F3: Sample, 3, sEV-mBIO	Abundances Count: F7: Sample, 1, sEV-SEC	Abundances Count: F8: Sample, 2, sEV-SEC	Abundances Count: F9: Sample, 3, sEV-SEC	Found in Sample: [S4] F4: Sample, 1, aEV-mBIO	Found in Sample: [S5] F5: Sample, 2, aEV-mBIO	Found in Sample: [S6] F6: Sample, 3, aEV-mBIO	Found in Sample: [S10] F10: Sample, 1, aEV-SEC	Found in Sample: [S11] F11: Sample, 2, aEV-SEC	Found in Sample: [S12] F12: Sample, 3, aEV-SEC	Found in Sample: [S1] F1: Sample, 1, sEV-mBIO	Found in Sample: [S2] F2: Sample, 2, sEV-mBIO	Found in Sample: [S3] F3: Sample, 3, sEV-mBIO	Found in Sample: [S7] F7: Sample, 1, sEV-SEC	Found in Sample: [S8] F8: Sample, 2, sEV-SEC	Found in Sample: [S9] F9: Sample, 3, sEV-SEC	Percolator q-Value (by Search Engine): Mascot	Percolator q-Value (by Search Engine): MS Amanda 2.0	Percolator q-Value (by Search Engine): MSFragger	Percolator q-Value (by Search Engine): Sequest HT	Percolator PEP (by Search Engine): Mascot	Percolator PEP (by Search Engine): MS Amanda 2.0	Percolator PEP (by Search Engine): MSFragger	Percolator PEP (by Search Engine): Sequest HT	Ions Score (by Search Engine): Mascot	XCorr (by Search Engine): Sequest HT	Amanda Score (by Search Engine): MS Amanda 2.0	CharmeRT Combined Score (by Search Engine): MS Amanda 2.0	MSFraggerScore (by Search Engine): MSFragger	Top Apex RT [min]	Sequence Length	m/z [Da] (by Search Engine): Mascot	m/z [Da] (by Search Engine): MS Amanda 2.0	m/z [Da] (by Search Engine): MSFragger	m/z [Da] (by Search Engine): Sequest HT	DeltaM [ppm] (by Search Engine): Mascot	DeltaM [ppm] (by Search Engine): MS Amanda 2.0	DeltaM [ppm] (by Search Engine): MSFragger	DeltaM [ppm] (by Search Engine): Sequest HT	Deltam/z [Da] (by Search Engine): Mascot	Deltam/z [Da] (by Search Engine): MS Amanda 2.0	Deltam/z [Da] (by Search Engine): MSFragger	Deltam/z [Da] (by Search Engine): Sequest HT	RT [min] (by Search Engine): Mascot	RT [min] (by Search Engine): MS Amanda 2.0	RT [min] (by Search Engine): MSFragger	RT [min] (by Search Engine): Sequest HT	Charge (by Search Engine): Mascot	Charge (by Search Engine): MS Amanda 2.0	Charge (by Search Engine): MSFragger	Charge (by Search Engine): Sequest HT
	LTTDFNVIVEALSK	P05455	Lupus La protein OS=Homo sapiens OX=9606 GN=SSB PE=1 SV=2				8	1.87859e-11	9.77363e-05	P05455 [61-74]	0	1549.85		964091	83539.6	186016	48219.9			680345	56387.5	194936	36336	48823.9	62714.6	2	2	2	1			2	2	2	2	1	1	High	Peak Found	Peak Found	Peak Found	Not Found	Not Found	High	Peak Found	Peak Found	Peak Found	Peak Found	Peak Found	1.715e-05	9.579e-06	8.676e-06	9.199e-06	4.293e-07	1.523e-07	2.857e-12	1.127e-07	54	2.14	265.85	265.85	15.52	75.83	14	775.429	775.429	775.429	775.429	1.84	1.84	1.84	1.84	0.00143	0.00143	0.00143	0.00143	75.4009	75.4009	75.4009	75.4009	2	2	2	2
	ICHQIEYYFGDFNLPR	P05455	Lupus La protein OS=Homo sapiens OX=9606 GN=SSB PE=1 SV=2	1xCarbamidomethyl [C2]			19	2.23211e-06	9.77363e-05	P05455 [17-32]	0	2071.97		1.33622e+06	99879.6	229348	179575	169162	194602	584832	59015.3	328144	49659.5	34094.5	43109.4	3	2	3	3	3	3	3	1	3	2	1	1	High	Peak Found	Peak Found	Peak Found	Peak Found	Peak Found	High	Peak Found	Peak Found	Peak Found	Peak Found	Peak Found	1.715e-05	9.579e-06	8.676e-06	9.199e-06	2.404e-06	3.479e-08	3.677e-07	4.007e-08	34	1.92	247.63	247.63	4.92	63.89	16	691.328	691.328	691.328	691.328	-0.1	-0.1	-0.1	-0.1	-7e-05	-7e-05	-7e-05	-7e-05	63.6623	63.6623	63.6623	63.6623	3	3	3	3
	IIEDQQESLNK	P05455	Lupus La protein OS=Homo sapiens OX=9606 GN=SSB PE=1 SV=2				32	2.43581e-08	9.77363e-05	P05455 [318-328]	0	1316.67		36835055	6.47858e+06	11272149	24888556	1.77093e+07	1.75526e+07	26132645	3.90845e+06	9.88495e+06	7.49443e+06	1.12251e+07	1.01153e+07	3	3	3	3	3	3	3	3	3	3	3	3	High	High	Peak Found	Peak Found	Peak Found	Peak Found	Peak Found	High	High	Peak Found	Peak Found	Peak Found	1.715e-05	9.579e-06	8.676e-06	9.199e-06	3.373e-08	4.359e-08	3.891e-09	3.182e-08	74	2.18	276.46	276.46	9	21.78	11	658.838	658.838	658.838	658.838	0.26	0.26	0.26	-0.02	0.00017	0.00017	0.00017	-1e-05	21.3105	21.3105	21.3105	21.4152	2	2	2	2
	SPSKPLPEVTDEYK	P05455	Lupus La protein OS=Homo sapiens OX=9606 GN=SSB PE=1 SV=2				95	7.90601e-07	9.77363e-05	P05455 [92-105]	0	1589.81		9298192	1.9218e+06	3.08714e+06	2.04736e+06	1.73184e+06	3.07792e+06	6.84099e+06	2.14218e+06	5.5095e+06	1.29243e+06	2.25242e+06	3.47162e+06	3	3	3	3	3	3	3	3	3	3	3	3	High	High	High	Peak Found	High	Peak Found	High	High	High	Peak Found	High	High	1.715e-05	9.579e-06	8.676e-06	9.199e-06	5.252e-07	3.461e-07	1.29e-07	2.484e-07	28	2.93	239.52	239.52	7.76	31.41	14	530.606	530.607	530.606	530.607	-0.5	0.14	-1.22	0.14	-0.00027	8e-05	-0.00064	8e-05	30.8342	30.8768	30.8997	30.8768	3	3	3	3
	AELMEISEDK	P05455	Lupus La protein OS=Homo sapiens OX=9606 GN=SSB PE=1 SV=2				24	4.41959e-05	9.77363e-05	P05455 [77-86]	0	1164.55		3.74221e+06	576416	620347	638426	314780	901961	3.6196e+06	667170	1.7258e+06	250799	902488	1.12072e+06	3	2	3	3	3	3	3	3	3	3	3	3	Peak Found	Peak Found	Peak Found	Peak Found	Peak Found	Peak Found	High	Peak Found	High	Peak Found	Peak Found	High	3.599e-05	9.579e-06	8.676e-06	9.199e-06	0.0002784	7.321e-05	7.43e-06	7.458e-05	28	1.75	207.7	207.7	6.12	34.92	10	582.777	582.777	582.777	582.777	1.53	1.53	1.53	1.53	0.00089	0.00089	0.00089	0.00089	35.0127	35.0127	35.0127	35.0127	2	2	2	2
	AELMEISEDKTK	P05455	Lupus La protein OS=Homo sapiens OX=9606 GN=SSB PE=1 SV=2				52	7.69187e-09	9.77363e-05	P05455 [77-88]	1	1393.69		8.96816e+06	942107	2.44992e+06	1.65688e+06	1.63386e+06	1.55484e+06	8.3887e+06	1.87679e+06	2.67705e+06	406334	1.59582e+06	1.77075e+06	6	6	6	3	6	5	6	6	6	4	6	6	High	Peak Found	High	Peak Found	Peak Found	Peak Found	High	Peak Found	Peak Found	Peak Found	Peak Found	Peak Found	1.715e-05	9.579e-06	8.676e-06	9.199e-06	1.164e-07	6.885e-09	1.22e-09	1.027e-08	54	2.7	307	307	10.39	28.46	12	697.348	697.348	697.348	697.348	0.3	0.3	0.3	0.3	0.00021	0.00021	0.00021	0.00021	28.2322	28.2322	28.2322	28.2322	2	2	2	2
	DANNGNLQLR	P05455	Lupus La protein OS=Homo sapiens OX=9606 GN=SSB PE=1 SV=2				12	0.00206908	0.000259986	P05455 [288-297]	0	1114.56		2.82914e+06	606174	578219			543777	1.68857e+06	1.01461e+06	1.00613e+06				3	2	2			1	3	4	1				High	Peak Found	Peak Found	Not Found	Not Found	Peak Found	Peak Found	High	Peak Found	Not Found	Not Found	Not Found	1.952e-05	9.579e-06	4.63e-05	1.768e-05	6.869e-05	0.0002145	0.0003799	0.000191	40	1.69	212.75	212.75	4.21	24.9	10	557.784	557.784	557.784	557.784	0.26	0.26	0.26	0.26	0.00015	0.00015	0.00015	0.00015	23.7601	23.7601	23.7601	23.7601	2	2	2	2
	LEEDAEMK	P05455	Lupus La protein OS=Homo sapiens OX=9606 GN=SSB PE=1 SV=2				24	0.00352671	0.000259986	P05455 [217-224]	0	964.429		2.02208e+06	169288	255694	197250	76008.6		2.08647e+06	335319	385742		189661	421786	3	3	2	1	1		3	3	3		2	3	High	Peak Found	Peak Found	Peak Found	Peak Found	Not Found	High	Peak Found	Peak Found	Not Found	Peak Found	Peak Found	0.0001506	6.213e-05	8.105e-05	4.996e-05	0.001911	0.00127	0.0006339	0.00136	46	1.84	172.54	172.54	3.77	18.42	8	482.718	482.718	482.718	482.718	0.38	-0.02	0.38	0.38	0.00018	-1e-05	0.00018	0.00018	17.9411	17.8697	17.9411	17.9411	2	2	2	2
	KFVETPGQK	P05455	Lupus La protein OS=Homo sapiens OX=9606 GN=SSB PE=1 SV=2				8	0.0035861	0.000259986	P05455 [166-174]	1	1033.57		2368035	406617	677147	822434	529985	694675	2.16875e+06	566216	777749	183056	404158	514921	2	2	2	2	2	2	2	2	2	2	2	2	Peak Found	Peak Found	Peak Found	Peak Found	Peak Found	Peak Found	High	Peak Found	Peak Found	Peak Found	Peak Found	Peak Found	0.001051	3.296e-05	8.7e-05	2.46e-05	0.01258	0.0007086	0.0006467	0.0003251	24	1.95	200.5	200.5	4.17	18.84	9	517.288	517.288	517.288	517.288	0.6	0.6	0.6	0.6	0.00031	0.00031	0.00031	0.00031	18.6126	18.6126	18.6126	18.6126	2	2	2	2
	WIDFVR	P05455	Lupus La protein OS=Homo sapiens OX=9606 GN=SSB PE=1 SV=2				4	0.0399996	0.00285763	P05455 [261-266]	0	835.446		3.54414e+06	451576	945895	510950	221748	642479	3.4938e+06	1.22441e+06	1.6542e+06	68471	456571	792268	3	3	3	2	1	2	3	3	3	1	2	3	High	Peak Found	Peak Found	Peak Found	Peak Found	Peak Found	High	Peak Found	Peak Found	Peak Found	Peak Found	Peak Found	0.01617	0.01747	0.0006312	0.01153	0.1622	0.1746	0.005934	0.1272	34	1.45	132.25	132.25	3.79	52.4	6	418.226	418.226	418.226	418.226	-1.1	-1.1	-1.1	-1.31	-0.00046	-0.00046	-0.00046	-0.00055	52.0245	52.0245	52.0245	51.8235	2	2	2	2
	EGIILFK	P05455	Lupus La protein OS=Homo sapiens OX=9606 GN=SSB PE=1 SV=2				9	0.084892	0.00600022	P05455 [270-276]	0	819.497		4.03645e+06	1.16196e+06	1.47751e+06	1.1744e+06	1.16527e+06	1.2767e+06	4.40784e+06	1.28674e+06	2.2129e+06	360108	1.0256e+06	1.30894e+06	2	2	2	2	2	2	2	2	2	2	2	2	Peak Found	Peak Found	Peak Found	Peak Found	Peak Found	Peak Found	High	High	Peak Found	Peak Found	Peak Found	Peak Found	0.003655	0.002762	0.001316	0.008672	0.03812	0.03214	0.01197	0.09467	43	1.23	162.31	162.31	2.87	51.78	7	410.253	410.252	410.252	410.253	0.36	-0.37	-0.37	0.36	0.00015	-0.00015	-0.00015	0.00015	51.528	51.4559	51.4559	51.528	2	2	2	2
GLB1	P16278	Beta-galactosidase OS=Homo sapiens OX=9606 GN=GLB1 PE=1 SV=2	13	287	7	7	677	76	6.57	1211	14090.9	313	88.03	0	39.831		5.62036e+07	1.11317e+07	1.39936e+07	1.20539e+07	9.85876e+06	1.1482e+07	4.59942e+07	9.95419e+06	2.07834e+07	4.18185e+06	1.24389e+07	1.05065e+07	7	7	7	7	7	7	7	7	7	7	7	7	High	High	High	High	High	High	High	High	High	High	High	High	MPGFLVRILPLLLVLLLLGPTRGLRNATQRMFEIDYSRDSFLKDGQPFRYISGSIHYSRVPRFYWKDRLLKMKMAGLNAIQTYVPWNFHEPWPGQYQFSEDHDVEYFLRLAHELGLLVILRPGPYICAEWEMGGLPAWLLEKESILLRSSDPDYLAAVDKWLGVLLPKMKPLLYQNGGPVITVQVENEYGSYFACDFDYLRFLQKRFRHHLGDDVVLFTTDGAHKTFLKCGALQGLYTTVDFGTGSNITDAFLSQRKCEPKGPLINSEFYTGWLDHWGQPHSTIKTEAVASSLYDILARGASVNLYMFIGGTNFAYWNGANSPYAAQPTSYDYDAPLSEAGDLTEKYFALRNIIQKFEKVPEGPIPPSTPKFAYGKVTLEKLKTVGAALDILCPSGPIKSLYPLTFIQVKQHYGFVLYRTTLPQDCSNPAPLSSPLNGVHDRAYVAVDGIPQGVLERNNVITLNITGKAGATLDLLVENMGRVNYGAYINDFKGLVSNLTLSSNILTDWTIFPLDTEDAVRSHLGGWGHRDSGHHDEAWAHNSSNYTLPAFYMGNFSIPSGIPDLPQDTFIQFPGWTKGQVWINGFNLGRYWPARGPQLTLFVPQHILMTSAPNTITVLELEWAPCSSDDPELCAVTFVDRPVIGSSVTYDHPSKPVEKRLMPPPPQKNKDSWLDHV	metabolic process;response to stimulus;transport	cytoplasm;extracellular;Golgi;organelle lumen;vacuole	catalytic activity;protein binding	Pf01301, Pf02449, Pf13364	2720		Galactose metabolism; Other glycan degradation; Lysosome; Glycosaminoglycan degradation; Glycosphingolipid biosynthesis - ganglio series; Metabolic pathways; Sphingolipid metabolism	Ectoderm Differentiation	3
	Sequence	Master Protein Accessions	Master Protein Descriptions	Modifications	Modifications in Master Proteins	Modifications in Master Proteins (all Sites)	# PSMs	Qvality PEP	Qvality q-value	Positions in Master Proteins	# Missed Cleavages	Theo. MH+ [Da]	Quan Info	Abundance: F4: Sample, 1, aEV-mBIO	Abundance: F5: Sample, 2, aEV-mBIO	Abundance: F6: Sample, 3, aEV-mBIO	Abundance: F10: Sample, 1, aEV-SEC	Abundance: F11: Sample, 2, aEV-SEC	Abundance: F12: Sample, 3, aEV-SEC	Abundance: F1: Sample, 1, sEV-mBIO	Abundance: F2: Sample, 2, sEV-mBIO	Abundance: F3: Sample, 3, sEV-mBIO	Abundance: F7: Sample, 1, sEV-SEC	Abundance: F8: Sample, 2, sEV-SEC	Abundance: F9: Sample, 3, sEV-SEC	Abundances Count: F4: Sample, 1, aEV-mBIO	Abundances Count: F5: Sample, 2, aEV-mBIO	Abundances Count: F6: Sample, 3, aEV-mBIO	Abundances Count: F10: Sample, 1, aEV-SEC	Abundances Count: F11: Sample, 2, aEV-SEC	Abundances Count: F12: Sample, 3, aEV-SEC	Abundances Count: F1: Sample, 1, sEV-mBIO	Abundances Count: F2: Sample, 2, sEV-mBIO	Abundances Count: F3: Sample, 3, sEV-mBIO	Abundances Count: F7: Sample, 1, sEV-SEC	Abundances Count: F8: Sample, 2, sEV-SEC	Abundances Count: F9: Sample, 3, sEV-SEC	Found in Sample: [S4] F4: Sample, 1, aEV-mBIO	Found in Sample: [S5] F5: Sample, 2, aEV-mBIO	Found in Sample: [S6] F6: Sample, 3, aEV-mBIO	Found in Sample: [S10] F10: Sample, 1, aEV-SEC	Found in Sample: [S11] F11: Sample, 2, aEV-SEC	Found in Sample: [S12] F12: Sample, 3, aEV-SEC	Found in Sample: [S1] F1: Sample, 1, sEV-mBIO	Found in Sample: [S2] F2: Sample, 2, sEV-mBIO	Found in Sample: [S3] F3: Sample, 3, sEV-mBIO	Found in Sample: [S7] F7: Sample, 1, sEV-SEC	Found in Sample: [S8] F8: Sample, 2, sEV-SEC	Found in Sample: [S9] F9: Sample, 3, sEV-SEC	Percolator q-Value (by Search Engine): Mascot	Percolator q-Value (by Search Engine): MS Amanda 2.0	Percolator q-Value (by Search Engine): MSFragger	Percolator q-Value (by Search Engine): Sequest HT	Percolator PEP (by Search Engine): Mascot	Percolator PEP (by Search Engine): MS Amanda 2.0	Percolator PEP (by Search Engine): MSFragger	Percolator PEP (by Search Engine): Sequest HT	Ions Score (by Search Engine): Mascot	XCorr (by Search Engine): Sequest HT	Amanda Score (by Search Engine): MS Amanda 2.0	CharmeRT Combined Score (by Search Engine): MS Amanda 2.0	MSFraggerScore (by Search Engine): MSFragger	Top Apex RT [min]	Sequence Length	m/z [Da] (by Search Engine): Mascot	m/z [Da] (by Search Engine): MS Amanda 2.0	m/z [Da] (by Search Engine): MSFragger	m/z [Da] (by Search Engine): Sequest HT	DeltaM [ppm] (by Search Engine): Mascot	DeltaM [ppm] (by Search Engine): MS Amanda 2.0	DeltaM [ppm] (by Search Engine): MSFragger	DeltaM [ppm] (by Search Engine): Sequest HT	Deltam/z [Da] (by Search Engine): Mascot	Deltam/z [Da] (by Search Engine): MS Amanda 2.0	Deltam/z [Da] (by Search Engine): MSFragger	Deltam/z [Da] (by Search Engine): Sequest HT	RT [min] (by Search Engine): Mascot	RT [min] (by Search Engine): MS Amanda 2.0	RT [min] (by Search Engine): MSFragger	RT [min] (by Search Engine): Sequest HT	Charge (by Search Engine): Mascot	Charge (by Search Engine): MS Amanda 2.0	Charge (by Search Engine): MSFragger	Charge (by Search Engine): Sequest HT
	SSDPDYLAAVDK	P16278	Beta-galactosidase OS=Homo sapiens OX=9606 GN=GLB1 PE=1 SV=2				113	1.22054e-07	9.77363e-05	P16278 [149-160]	0	1280.6		4.3135e+07	8.91214e+06	1.03896e+07	8.73064e+06	7.38819e+06	8.47584e+06	3.44619e+07	7.52409e+06	1.5074e+07	2.90291e+06	9.71995e+06	7.45718e+06	4	4	4	4	4	4	4	4	4	4	4	4	High	High	High	High	High	High	High	High	High	High	High	High	1.715e-05	9.579e-06	8.676e-06	9.199e-06	4.121e-07	1.182e-07	1.972e-08	1.49e-07	55	2.49	271.72	271.72	9.42	39.51	12	640.804	640.804	640.804	640.804	-0.29	0	-0.51	0	-0.00019	0	-0.00033	0	40.75	40.5216	40.6101	40.5216	2	2	2	2
	AGATLDLLVENMGR	P16278	Beta-galactosidase OS=Homo sapiens OX=9606 GN=GLB1 PE=1 SV=2				16	8.05622e-06	9.77363e-05	P16278 [469-482]	0	1459.76		1.52923e+06	80861.6	352685	278189	245131	234265	1.13065e+06	176264	445117	153295	280821	159438	3	1	3	3	3	2	3	3	3	3	3	2	High	Peak Found	Peak Found	Peak Found	Peak Found	Peak Found	High	Peak Found	Peak Found	Peak Found	Peak Found	Peak Found	1.715e-05	9.579e-06	8.676e-06	9.199e-06	1.473e-06	7.492e-08	1.337e-06	4.3e-08	58	2.09	252.52	252.52	4.89	62.49	14	730.383	730.383	730.383	730.383	0.9	0.9	0.9	0.9	0.00066	0.00066	0.00066	0.00066	62.2257	62.2257	62.2257	62.2257	2	2	2	2
	AYVAVDGIPQGVLER	P16278	Beta-galactosidase OS=Homo sapiens OX=9606 GN=GLB1 PE=1 SV=2				81	4.66638e-08	9.77363e-05	P16278 [443-457]	0	1586.85		3.63675e+06	537713	1.05708e+06	993880	1.05713e+06	1.12661e+06	2.97764e+06	771767	1.47778e+06	348488	760886	974340	3	3	3	3	3	3	3	3	3	3	3	4	High	Peak Found	High	High	High	High	High	Peak Found	High	Peak Found	High	High	1.715e-05	9.579e-06	8.676e-06	9.199e-06	7.501e-09	1.131e-08	7.482e-09	8.599e-09	52	2.76	295.37	295.37	8.32	56.01	15	793.931	793.93	793.93	793.93	0.15	-0.19	-0.19	-0.19	0.00012	-0.00015	-0.00015	-0.00015	55.8761	55.9845	55.9845	55.9845	2	2	2	2
	HHLGDDVVLFTTDGAHK	P16278	Beta-galactosidase OS=Homo sapiens OX=9606 GN=GLB1 PE=1 SV=2				20	2.28509e-05	9.77363e-05	P16278 [209-225]	0	1861.92		1.31765e+06	194554	407955	586152	179457	365605	1.64692e+06	296835	936424	253039	419741	417572	2	2	2	3	1	2	3	3	3	3	3	3	Peak Found	Peak Found	Peak Found	Peak Found	Peak Found	Peak Found	High	Peak Found	High	Peak Found	Peak Found	Peak Found	1.952e-05	9.579e-06	8.676e-06	9.199e-06	0.0001256	1.962e-07	3.822e-06	1.609e-07	25	2.27	196.73	196.73	5.59	46.39	17	466.235	466.235	466.236	466.235	-0.48	-0.48	1.43	-0.48	-0.00022	-0.00022	0.00067	-0.00022	46.2247	46.2247	46.3436	46.2247	4	4	4	4
	SLYPLTFIQVK	P16278	Beta-galactosidase OS=Homo sapiens OX=9606 GN=GLB1 PE=1 SV=2				26	0.00287232	0.000259986	P16278 [400-410]	0	1308.76		1.27416e+06	156635	356235	418420	315725	341391	1.33863e+06	241708	468782	142155	305013	282816	3	3	3	3	3	3	3	3	3	3	3	3	High	Peak Found	High	Peak Found	Peak Found	Peak Found	High	Peak Found	Peak Found	Peak Found	Peak Found	Peak Found	4.902e-05	2.521e-05	5.999e-05	2.46e-05	0.0004981	0.0003785	0.000523	0.0003629	33	1.29	169.62	169.62	3.9	67.14	11	654.882	654.881	654.882	654.881	0.5	-0.58	0.5	-0.58	0.00033	-0.00038	0.00033	-0.00038	67.1787	66.8904	67.1787	66.8904	2	2	2	2
	VPEGPIPPSTPK	P16278	Beta-galactosidase OS=Homo sapiens OX=9606 GN=GLB1 PE=1 SV=2				23	0.00260116	0.000259986	P16278 [360-371]	0	1218.67		3.03622e+06	701259	585192	512608	161009	270142	1.83812e+06	398267	991005	155182	276851	491301	3	3	2	2	1	1	3	2	3	1	1	2	High	Peak Found	Peak Found	Peak Found	Peak Found	Peak Found	High	Peak Found	High	Peak Found	Peak Found	Peak Found	0.0001102	9.579e-06	5.348e-05	9.199e-06	0.001561	2.99e-05	0.0004736	4.745e-05	19	1.11	224.98	224.98	3.7	32	12	609.84	609.84	609.84	609.84	0.02	0.02	0.02	0.02	1e-05	1e-05	1e-05	1e-05	31.3079	31.3079	31.3079	31.3079	2	2	2	2
	WLGVLLPK	P16278	Beta-galactosidase OS=Homo sapiens OX=9606 GN=GLB1 PE=1 SV=2				8	0.0948941	0.00670791	P16278 [161-168]	0	925.587		2.27464e+06	548531	844837	534046	512116	668102	2.60035e+06	545261	1.39024e+06	226777	675670	723894	3	3	3	3	3	3	3	3	3	3	3	3	High	Peak Found	Peak Found	Peak Found	Peak Found	Peak Found	High	Peak Found	High	Peak Found	Peak Found	Peak Found	0.01159	0.007614	0.001444	0.006571	0.1155	0.07607	0.01333	0.06961	17	0.9	125.68	125.68	3.23	62.18	8	463.297	463.297	463.297	463.297	-0.9	-0.9	-0.9	-0.9	-0.00042	-0.00042	-0.00042	-0.00042	61.7493	61.7493	61.7493	61.7493	2	2	2	2
DPYSL2	Q16555	Dihydropyrimidinase-related protein 2 OS=Homo sapiens OX=9606 GN=DPYSL2 PE=1 SV=1	22	286	10	10	572	62.3	6.38	1227	12781.8	358	82.85	0	63.862		9.11801e+07	1.42816e+07	1.79508e+07	1.84208e+07	1.48941e+07	2.01205e+07	7.67065e+07	1.35266e+07	2.82787e+07	8.06048e+06	1.88141e+07	2.18665e+07	10	10	10	10	10	9	10	10	10	7	10	10	High	High	High	High	High	High	High	High	High	Peak Found	High	High	MSYQGKKNIPRITSDRLLIKGGKIVNDDQSFYADIYMEDGLIKQIGENLIVPGGVKTIEAHSRMVIPGGIDVHTRFQMPDQGMTSADDFFQGTKAALAGGTTMIIDHVVPEPGTSLLAAFDQWREWADSKSCCDYSLHVDISEWHKGIQEEMEALVKDHGVNSFLVYMAFKDRFQLTDCQIYEVLSVIRDIGAIAQVHAENGDIIAEEQQRILDLGITGPEGHVLSRPEEVEAEAVNRAITIANQTNCPLYITKVMSKSSAEVIAQARKKGTVVYGEPITASLGTDGSHYWSKNWAKAAAFVTSPPLSPDPTTPDFLNSLLSCGDLQVTGSAHCTFNTAQKAVGKDNFTLIPEGTNGTEERMSVIWDKAVVTGKMDENQFVAVTSTNAAKVFNLYPRKGRIAVGSDADLVIWDPDSVKTISAKTHNSSLEYNIFEGMECRGSPLVVISQGKIVLEDGTLHVTEGSGRYIPRKPFPDFVYKRIKARSRLAELRGVPRGLYDGPVCEVSVTPKTVTPASSAKTSPAKQQAPPVRNLHQSGFSLSGAQIDDNIPRRTTQRIVAPPGGRANITSLG	cell differentiation;cell organization and biogenesis;cellular component movement;development;metabolic process;regulation of biological process;response to stimulus;transport	cytoplasm;cytoskeleton;cytosol;membrane	catalytic activity;protein binding	Pf01979, Pf07969, Pf13147, Pf13594	1808	ENSG00000092964.17	Axon guidance	Regulation of Microtubule Cytoskeleton; Brain-Derived Neurotrophic Factor (BDNF) signaling pathway	8
	Sequence	Master Protein Accessions	Master Protein Descriptions	Modifications	Modifications in Master Proteins	Modifications in Master Proteins (all Sites)	# PSMs	Qvality PEP	Qvality q-value	Positions in Master Proteins	# Missed Cleavages	Theo. MH+ [Da]	Quan Info	Abundance: F4: Sample, 1, aEV-mBIO	Abundance: F5: Sample, 2, aEV-mBIO	Abundance: F6: Sample, 3, aEV-mBIO	Abundance: F10: Sample, 1, aEV-SEC	Abundance: F11: Sample, 2, aEV-SEC	Abundance: F12: Sample, 3, aEV-SEC	Abundance: F1: Sample, 1, sEV-mBIO	Abundance: F2: Sample, 2, sEV-mBIO	Abundance: F3: Sample, 3, sEV-mBIO	Abundance: F7: Sample, 1, sEV-SEC	Abundance: F8: Sample, 2, sEV-SEC	Abundance: F9: Sample, 3, sEV-SEC	Abundances Count: F4: Sample, 1, aEV-mBIO	Abundances Count: F5: Sample, 2, aEV-mBIO	Abundances Count: F6: Sample, 3, aEV-mBIO	Abundances Count: F10: Sample, 1, aEV-SEC	Abundances Count: F11: Sample, 2, aEV-SEC	Abundances Count: F12: Sample, 3, aEV-SEC	Abundances Count: F1: Sample, 1, sEV-mBIO	Abundances Count: F2: Sample, 2, sEV-mBIO	Abundances Count: F3: Sample, 3, sEV-mBIO	Abundances Count: F7: Sample, 1, sEV-SEC	Abundances Count: F8: Sample, 2, sEV-SEC	Abundances Count: F9: Sample, 3, sEV-SEC	Found in Sample: [S4] F4: Sample, 1, aEV-mBIO	Found in Sample: [S5] F5: Sample, 2, aEV-mBIO	Found in Sample: [S6] F6: Sample, 3, aEV-mBIO	Found in Sample: [S10] F10: Sample, 1, aEV-SEC	Found in Sample: [S11] F11: Sample, 2, aEV-SEC	Found in Sample: [S12] F12: Sample, 3, aEV-SEC	Found in Sample: [S1] F1: Sample, 1, sEV-mBIO	Found in Sample: [S2] F2: Sample, 2, sEV-mBIO	Found in Sample: [S3] F3: Sample, 3, sEV-mBIO	Found in Sample: [S7] F7: Sample, 1, sEV-SEC	Found in Sample: [S8] F8: Sample, 2, sEV-SEC	Found in Sample: [S9] F9: Sample, 3, sEV-SEC	Percolator q-Value (by Search Engine): Mascot	Percolator q-Value (by Search Engine): MS Amanda 2.0	Percolator q-Value (by Search Engine): MSFragger	Percolator q-Value (by Search Engine): Sequest HT	Percolator PEP (by Search Engine): Mascot	Percolator PEP (by Search Engine): MS Amanda 2.0	Percolator PEP (by Search Engine): MSFragger	Percolator PEP (by Search Engine): Sequest HT	Ions Score (by Search Engine): Mascot	XCorr (by Search Engine): Sequest HT	Amanda Score (by Search Engine): MS Amanda 2.0	CharmeRT Combined Score (by Search Engine): MS Amanda 2.0	MSFraggerScore (by Search Engine): MSFragger	Top Apex RT [min]	Sequence Length	m/z [Da] (by Search Engine): Mascot	m/z [Da] (by Search Engine): MS Amanda 2.0	m/z [Da] (by Search Engine): MSFragger	m/z [Da] (by Search Engine): Sequest HT	DeltaM [ppm] (by Search Engine): Mascot	DeltaM [ppm] (by Search Engine): MS Amanda 2.0	DeltaM [ppm] (by Search Engine): MSFragger	DeltaM [ppm] (by Search Engine): Sequest HT	Deltam/z [Da] (by Search Engine): Mascot	Deltam/z [Da] (by Search Engine): MS Amanda 2.0	Deltam/z [Da] (by Search Engine): MSFragger	Deltam/z [Da] (by Search Engine): Sequest HT	RT [min] (by Search Engine): Mascot	RT [min] (by Search Engine): MS Amanda 2.0	RT [min] (by Search Engine): MSFragger	RT [min] (by Search Engine): Sequest HT	Charge (by Search Engine): Mascot	Charge (by Search Engine): MS Amanda 2.0	Charge (by Search Engine): MSFragger	Charge (by Search Engine): Sequest HT
	MDENQFVAVTSTNAAK	Q16555	Dihydropyrimidinase-related protein 2 OS=Homo sapiens OX=9606 GN=DPYSL2 PE=1 SV=1				16	2.16531e-11	9.77363e-05	Q16555 [375-390]	0	1725.81		3.26052e+06	529360	781412	645855	493965	742958	2.89065e+06	801217	1.29496e+06		522562	807787	3	2	3	3	3	3	3	3	3		3	3	High	Peak Found	Peak Found	Peak Found	Peak Found	Peak Found	High	Peak Found	Peak Found	Not Found	Peak Found	Peak Found	1.715e-05	9.579e-06	8.676e-06	9.199e-06	9.958e-11	3.009e-12	3.297e-12	3.09e-12	57	2.96	388.17	388.17	11.11	43.49	16	863.409	863.409	863.409	863.409	-0.48	-0.48	-0.48	-0.48	-0.00042	-0.00042	-0.00042	-0.00042	43.046	43.046	43.046	43.046	2	2	2	2
	MVIPGGIDVHTR	Q16555	Dihydropyrimidinase-related protein 2 OS=Homo sapiens OX=9606 GN=DPYSL2 PE=1 SV=1				92	1.76484e-06	9.77363e-05	Q16555 [64-75]	0	1294.69		7.47844e+06	1.92167e+06	2.38219e+06	1.12583e+06	1.43465e+06	1.89202e+06	5.33278e+06	1.88736e+06	2.69745e+06	384856	1.434e+06	1.899e+06	3	3	3	3	3	3	3	3	3	3	3	3	High	High	High	High	High	High	Peak Found	High	High	Peak Found	High	High	1.715e-05	9.579e-06	8.676e-06	9.199e-06	1.141e-07	6.252e-07	2.908e-07	5.699e-07	45	2.57	201.47	201.47	6.69	44.67	12	432.236	432.236	432.236	432.236	-0.65	-0.65	-0.65	-0.65	-0.00028	-0.00028	-0.00028	-0.00028	44.0845	44.0845	44.0845	44.0845	3	3	3	3
	QIGENLIVPGGVK	Q16555	Dihydropyrimidinase-related protein 2 OS=Homo sapiens OX=9606 GN=DPYSL2 PE=1 SV=1				90	1.78422e-06	9.77363e-05	Q16555 [44-56]	0	1323.76		6.08745e+06	1.77589e+06	1.92393e+06	953891	1.52116e+06	2.12108e+06	5.23741e+06	1.62239e+06	2.69359e+06	538841	1.42736e+06	1882251	3	3	3	3	3	3	3	3	3	3	3	3	High	High	High	Peak Found	High	High	High	High	High	Peak Found	High	High	1.715e-05	9.579e-06	8.676e-06	9.199e-06	5.633e-07	6.911e-07	2.941e-07	1.056e-06	37	2.48	219.54	219.54	7.85	49.65	13	662.385	662.385	662.385	662.385	0.03	0.03	0.03	0.03	2e-05	2e-05	2e-05	2e-05	49.3921	49.3921	49.3921	49.3921	2	2	2	2
	KPFPDFVYK	Q16555	Dihydropyrimidinase-related protein 2 OS=Homo sapiens OX=9606 GN=DPYSL2 PE=1 SV=1				8	0.000215213	9.77363e-05	Q16555 [472-480]	0	1140.61		2.36617e+06	1.03756e+06	1.0584e+06	588920	639399	902197	3.4116e+06	994398	1.75264e+06	329317	867933	1.05159e+06	2	3	3	3	3	3	3	3	3	3	3	3	Peak Found	Peak Found	High	Peak Found	Peak Found	Peak Found	High	Peak Found	Peak Found	Peak Found	High	Peak Found	0.00219	9.579e-06	8.676e-06	9.199e-06	0.02416	6.796e-05	3.703e-05	2.957e-05	14	2.63	223.57	223.57	4.8	46.31	9	570.808	570.808	570.808	570.808	-0.4	-0.4	-0.4	-0.4	-0.00023	-0.00023	-0.00023	-0.00023	45.8523	45.8523	45.8523	45.8523	2	2	2	2
	SSAEVIAQAR	Q16555	Dihydropyrimidinase-related protein 2 OS=Homo sapiens OX=9606 GN=DPYSL2 PE=1 SV=1				4	7.49245e-05	9.77363e-05	Q16555 [259-268]	0	1031.55		2410648	991572	756609	590500	912368	1.17177e+06	2.99479e+06	435182	1.06266e+06	213881	461487	831880	1	1	1	1	1	1	1	1	1	1	1	1	Peak Found	Peak Found	Peak Found	Peak Found	Peak Found	High	Peak Found	Peak Found	Peak Found	Peak Found	Peak Found	Peak Found	1.952e-05	9.579e-06	8.676e-06	9.199e-06	5.091e-05	4.762e-05	1.264e-05	3.007e-05	33	2.74	223.85	223.85	5.84	21.23	10	516.278	516.278	516.278	516.278	1.06	1.06	1.06	1.06	0.00055	0.00055	0.00055	0.00055	20.5292	20.5292	20.5292	20.5292	2	2	2	2
	FQMPDQGMTSADDFFQGTK	Q16555	Dihydropyrimidinase-related protein 2 OS=Homo sapiens OX=9606 GN=DPYSL2 PE=1 SV=1				27	1.40286e-08	9.77363e-05	Q16555 [76-94]	0	2150.92		1.5997e+06	44844.8	151501	216453	247865		1.95138e+06	315411	570481		234594	269823	3	1	2	3	3		3	3	3		2	3	High	Peak Found	Peak Found	Peak Found	Peak Found	Not Found	High	Peak Found	High	Not Found	Peak Found	Peak Found	1.715e-05	9.579e-06	8.676e-06	9.199e-06	7.52e-08	3.501e-09	2.237e-09	2.798e-09	73	2.38	299.05	299.05	8.6	62.71	19	1075.96	1075.96	1075.96	1075.96	1.57	1.57	1.57	1.57	0.00169	0.00169	0.00169	0.00169	62.3341	62.3341	62.3341	62.3341	2	2	2	2
	GSPLVVISQGK	Q16555	Dihydropyrimidinase-related protein 2 OS=Homo sapiens OX=9606 GN=DPYSL2 PE=1 SV=1				27	0.000128889	9.77363e-05	Q16555 [441-451]	0	1084.64		57432409	5.8019e+06	8354529	1.28167e+07	7.7861e+06	1.11995e+07	47905821	5.30316e+06	14502128	5.82545e+06	1.19317e+07	1.30713e+07	3	4	4	3	3	3	3	5	5	4	3	4	Peak Found	Peak Found	Peak Found	High	Peak Found	High	Peak Found	High	Peak Found	Peak Found	Peak Found	Peak Found	4.902e-05	9.579e-06	8.676e-06	9.199e-06	0.0004957	3.559e-05	2.197e-05	2.46e-05	23	2.06	187.72	187.72	6.09	39.54	11	542.822	542.822	542.822	542.822	0.19	0.19	0.37	0.19	0.0001	0.0001	0.0002	0.0001	39.8354	39.8354	39.8531	39.8354	2	2	2	2
	GIQEEMEALVK	Q16555	Dihydropyrimidinase-related protein 2 OS=Homo sapiens OX=9606 GN=DPYSL2 PE=1 SV=1				8	2.2115e-05	9.77363e-05	Q16555 [147-157]	0	1246.63		462011	140160	179810	66304	77446.2	120815	892248	153885	251536		105414	191903	1	1	1	1	1	1	1	1	1		1	1	High	Peak Found	Peak Found	Peak Found	Peak Found	Peak Found	High	Peak Found	Peak Found	Not Found	Peak Found	Peak Found	1.715e-05	9.579e-06	8.676e-06	9.199e-06	8.764e-07	3.575e-06	3.691e-06	2.594e-06	44	1.84	235.33	235.33	6.23	57.36	11	623.821	623.821	623.821	623.821	0.09	0.09	0.09	0.09	6e-05	6e-05	6e-05	6e-05	57.3361	57.3361	57.3361	57.3361	2	2	2	2
	GLYDGPVCEVSVTPK	Q16555	Dihydropyrimidinase-related protein 2 OS=Homo sapiens OX=9606 GN=DPYSL2 PE=1 SV=1	1xCarbamidomethyl [C8]			4	0.000470923	9.77363e-05	Q16555 [497-511]	0	1620.79		3.76689e+06	576610	931522	676215	772294	947699	2.26579e+06	676652	1.22809e+06	359590	615447	709114	2	2	2	2	2	2	2	2	2	2	2	2	High	Peak Found	Peak Found	Peak Found	Peak Found	Peak Found	Peak Found	Peak Found	Peak Found	Peak Found	Peak Found	Peak Found	1.715e-05	9.579e-06			2.941e-06	1.96e-06			29		247.7	247.7		49.2	15	810.899	810.899			-1.7	-1.7			-0.00138	-0.00138			48.611	48.611			2	2
	VFNLYPR	Q16555	Dihydropyrimidinase-related protein 2 OS=Homo sapiens OX=9606 GN=DPYSL2 PE=1 SV=1				10	0.0073898	0.000680285	Q16555 [391-397]	0	908.499		6.31591e+06	1.46201e+06	1.43086e+06	740064	1.00882e+06	1.02241e+06	3.82402e+06	1.33691e+06	2.22516e+06	408545	1.21364e+06	1.15191e+06	2	2	2	2	2	2	2	2	2	2	2	2	High	Peak Found	Peak Found	High	Peak Found	Peak Found	Peak Found	Peak Found	Peak Found	Peak Found	Peak Found	Peak Found	0.002608	0.0009996	0.0001421	0.0006941	0.02789	0.01448	0.001272	0.009807	21	1.78	148.66	148.66	5.45	44.85	7	454.753	454.753	454.753	454.753	0.48	0.48	-1.04	0.48	0.00022	0.00022	-0.00047	0.00022	44.8433	44.8433	44.5925	44.8433	2	2	2	2
TYROBP	X6RGC9	DNAX-activation protein 12 OS=Homo sapiens OX=9606 GN=TYROBP PE=1 SV=1	30	286	2	2	101	11	7.84	1546	15375.7	350	85.38	0	30.379		1.68623e+07	3.74089e+06	7.05491e+06	1.29432e+07	8.97871e+06	1.13315e+07	14954922	3.35325e+06	8.12306e+06	6.18793e+06	7.32341e+06	1.02264e+07	2	2	2	2	2	2	2	2	2	2	2	2	High	High	High	High	High	High	High	High	High	High	High	High	MGGLEPCSRLLLLPLLLAVSDCSCSTVSPGVLAGIVMGDLVLTVLIALAVYFLGRLVPRGRGAAEATRKQRITETESPYQELQGQRSDVYSDLNTQRPYYK	defense response;regulation of biological process;response to stimulus;transport	cell surface;membrane	protein binding;signal transducer activity		7305	ENSG00000011600.11		Microglia Pathogen Phagocytosis Pathway; TYROBP Causal Network	19
	Sequence	Master Protein Accessions	Master Protein Descriptions	Modifications	Modifications in Master Proteins	Modifications in Master Proteins (all Sites)	# PSMs	Qvality PEP	Qvality q-value	Positions in Master Proteins	# Missed Cleavages	Theo. MH+ [Da]	Quan Info	Abundance: F4: Sample, 1, aEV-mBIO	Abundance: F5: Sample, 2, aEV-mBIO	Abundance: F6: Sample, 3, aEV-mBIO	Abundance: F10: Sample, 1, aEV-SEC	Abundance: F11: Sample, 2, aEV-SEC	Abundance: F12: Sample, 3, aEV-SEC	Abundance: F1: Sample, 1, sEV-mBIO	Abundance: F2: Sample, 2, sEV-mBIO	Abundance: F3: Sample, 3, sEV-mBIO	Abundance: F7: Sample, 1, sEV-SEC	Abundance: F8: Sample, 2, sEV-SEC	Abundance: F9: Sample, 3, sEV-SEC	Abundances Count: F4: Sample, 1, aEV-mBIO	Abundances Count: F5: Sample, 2, aEV-mBIO	Abundances Count: F6: Sample, 3, aEV-mBIO	Abundances Count: F10: Sample, 1, aEV-SEC	Abundances Count: F11: Sample, 2, aEV-SEC	Abundances Count: F12: Sample, 3, aEV-SEC	Abundances Count: F1: Sample, 1, sEV-mBIO	Abundances Count: F2: Sample, 2, sEV-mBIO	Abundances Count: F3: Sample, 3, sEV-mBIO	Abundances Count: F7: Sample, 1, sEV-SEC	Abundances Count: F8: Sample, 2, sEV-SEC	Abundances Count: F9: Sample, 3, sEV-SEC	Found in Sample: [S4] F4: Sample, 1, aEV-mBIO	Found in Sample: [S5] F5: Sample, 2, aEV-mBIO	Found in Sample: [S6] F6: Sample, 3, aEV-mBIO	Found in Sample: [S10] F10: Sample, 1, aEV-SEC	Found in Sample: [S11] F11: Sample, 2, aEV-SEC	Found in Sample: [S12] F12: Sample, 3, aEV-SEC	Found in Sample: [S1] F1: Sample, 1, sEV-mBIO	Found in Sample: [S2] F2: Sample, 2, sEV-mBIO	Found in Sample: [S3] F3: Sample, 3, sEV-mBIO	Found in Sample: [S7] F7: Sample, 1, sEV-SEC	Found in Sample: [S8] F8: Sample, 2, sEV-SEC	Found in Sample: [S9] F9: Sample, 3, sEV-SEC	Percolator q-Value (by Search Engine): Mascot	Percolator q-Value (by Search Engine): MS Amanda 2.0	Percolator q-Value (by Search Engine): MSFragger	Percolator q-Value (by Search Engine): Sequest HT	Percolator PEP (by Search Engine): Mascot	Percolator PEP (by Search Engine): MS Amanda 2.0	Percolator PEP (by Search Engine): MSFragger	Percolator PEP (by Search Engine): Sequest HT	Ions Score (by Search Engine): Mascot	XCorr (by Search Engine): Sequest HT	Amanda Score (by Search Engine): MS Amanda 2.0	CharmeRT Combined Score (by Search Engine): MS Amanda 2.0	MSFraggerScore (by Search Engine): MSFragger	Top Apex RT [min]	Sequence Length	m/z [Da] (by Search Engine): Mascot	m/z [Da] (by Search Engine): MS Amanda 2.0	m/z [Da] (by Search Engine): MSFragger	m/z [Da] (by Search Engine): Sequest HT	DeltaM [ppm] (by Search Engine): Mascot	DeltaM [ppm] (by Search Engine): MS Amanda 2.0	DeltaM [ppm] (by Search Engine): MSFragger	DeltaM [ppm] (by Search Engine): Sequest HT	Deltam/z [Da] (by Search Engine): Mascot	Deltam/z [Da] (by Search Engine): MS Amanda 2.0	Deltam/z [Da] (by Search Engine): MSFragger	Deltam/z [Da] (by Search Engine): Sequest HT	RT [min] (by Search Engine): Mascot	RT [min] (by Search Engine): MS Amanda 2.0	RT [min] (by Search Engine): MSFragger	RT [min] (by Search Engine): Sequest HT	Charge (by Search Engine): Mascot	Charge (by Search Engine): MS Amanda 2.0	Charge (by Search Engine): MSFragger	Charge (by Search Engine): Sequest HT
	ITETESPYQELQGQR	X6RGC9	DNAX-activation protein 12 OS=Homo sapiens OX=9606 GN=TYROBP PE=1 SV=1				142	1.62125e-09	9.77363e-05	X6RGC9 [72-86]	0	1778.86		9.30499e+06	1.93969e+06	3.47263e+06	7.35163e+06	5242149	6.4838e+06	8.21685e+06	1.70186e+06	4.60335e+06	3.58264e+06	4.17153e+06	5.7268e+06	3	3	3	3	3	3	3	3	3	3	3	3	High	High	High	High	High	High	High	High	High	High	High	High	1.715e-05	9.579e-06	8.676e-06	9.199e-06	2.748e-12	3.224e-11	2.545e-10	3.063e-11	67	3.49	377.02	377.02	8.23	39.1	15	889.932	889.932	889.932	889.932	0.43	0.7	0.7	0.7	0.00038	0.00062	0.00062	0.00062	38.7033	38.5746	38.5746	38.5746	2	2	2	2
	SDVYSDLNTQRPYYK	X6RGC9	DNAX-activation protein 12 OS=Homo sapiens OX=9606 GN=TYROBP PE=1 SV=1				144	7.28293e-09	9.77363e-05	X6RGC9 [87-101]	0	1848.88		7.55733e+06	1.8012e+06	3.58228e+06	5.59157e+06	3.73656e+06	4.84767e+06	6.73807e+06	1.65138e+06	3.5197e+06	2.60529e+06	3.15188e+06	4.49961e+06	6	5	6	6	6	6	6	6	6	6	6	6	High	High	High	High	High	High	High	High	High	High	High	High	1.715e-05	9.579e-06	8.676e-06	9.199e-06	7.169e-09	1.315e-10	1.155e-09	1.552e-10	30	2.6	309.17	309.17	8.8	38.32	15	616.963	924.941	616.964	924.941	-1.15	-0.75	0.94	-0.75	-0.00071	-0.00069	0.00058	-0.00069	37.8025	37.8554	37.9053	37.8554	3	2	3	2
XPNPEP1	Q9NQW7	Xaa-Pro aminopeptidase 1 OS=Homo sapiens OX=9606 GN=XPNPEP1 PE=1 SV=3	17	286	9	9	623	69.9	5.67	813	13479.8	340	92.99	0	44.168		2.8218e+07	6.899e+06	8.602e+06	5.01163e+06	6.81379e+06	7.84945e+06	2.30149e+07	7.22374e+06	1.0801e+07	2.62474e+06	6.01759e+06	6.81904e+06	8	8	7	7	7	8	8	7	8	7	7	7	High	High	High	High	High	High	High	High	High	Peak Found	High	High	MPPKVTSELLRQLRQAMRNSEYVTEPIQAYIIPSGDAHQSEYIAPCDCRRAFVSGFDGSAGTAIITEEHAAMWTDGRYFLQAAKQMDSNWTLMKMGLKDTPTQEDWLVSVLPEGSRVGVDPLIIPTDYWKKMAKVLRSAGHHLIPVKENLVDKIWTDRPERPCKPLLTLGLDYTGISWKDKVADLRLKMAERNVMWFVVTALDEIAWLFNLRGSDVEHNPVFFSYAIIGLETIMLFIDGDRIDAPSVKEHLLLDLGLEAEYRIQVHPYKSILSELKALCADLSPREKVWVSDKASYAVSETIPKDHRCCMPYTPICIAKAVKNSAESEGMRRAHIKDAVALCELFNWLEKEVPKGGVTEISAADKAEEFRRQQADFVDLSFPTISSTGPNGAIIHYAPVPETNRTLSLDEVYLIDSGAQYKDGTTDVTRTMHFGTPTAYEKECFTYVLKGHIAVSAAVFPTGTKGHLLDSFARSALWDSGLDYLHGTGHGVGSFLNVHEGPCGISYKTFSDEPLEAGMIVTDEPGYYEDGAFGIRIENVVLVVPVKTKYNFNNRGSLTFEPLTLVPIQTKMIDVDSLTDKECDWLNNYHLTCRDVIGKELQKQGRQEALEWLIRETQPISKQH	metabolic process	cytoplasm;cytosol	catalytic activity;metal ion binding;protein binding	Pf00557, Pf01321	7511				10
	Sequence	Master Protein Accessions	Master Protein Descriptions	Modifications	Modifications in Master Proteins	Modifications in Master Proteins (all Sites)	# PSMs	Qvality PEP	Qvality q-value	Positions in Master Proteins	# Missed Cleavages	Theo. MH+ [Da]	Quan Info	Abundance: F4: Sample, 1, aEV-mBIO	Abundance: F5: Sample, 2, aEV-mBIO	Abundance: F6: Sample, 3, aEV-mBIO	Abundance: F10: Sample, 1, aEV-SEC	Abundance: F11: Sample, 2, aEV-SEC	Abundance: F12: Sample, 3, aEV-SEC	Abundance: F1: Sample, 1, sEV-mBIO	Abundance: F2: Sample, 2, sEV-mBIO	Abundance: F3: Sample, 3, sEV-mBIO	Abundance: F7: Sample, 1, sEV-SEC	Abundance: F8: Sample, 2, sEV-SEC	Abundance: F9: Sample, 3, sEV-SEC	Abundances Count: F4: Sample, 1, aEV-mBIO	Abundances Count: F5: Sample, 2, aEV-mBIO	Abundances Count: F6: Sample, 3, aEV-mBIO	Abundances Count: F10: Sample, 1, aEV-SEC	Abundances Count: F11: Sample, 2, aEV-SEC	Abundances Count: F12: Sample, 3, aEV-SEC	Abundances Count: F1: Sample, 1, sEV-mBIO	Abundances Count: F2: Sample, 2, sEV-mBIO	Abundances Count: F3: Sample, 3, sEV-mBIO	Abundances Count: F7: Sample, 1, sEV-SEC	Abundances Count: F8: Sample, 2, sEV-SEC	Abundances Count: F9: Sample, 3, sEV-SEC	Found in Sample: [S4] F4: Sample, 1, aEV-mBIO	Found in Sample: [S5] F5: Sample, 2, aEV-mBIO	Found in Sample: [S6] F6: Sample, 3, aEV-mBIO	Found in Sample: [S10] F10: Sample, 1, aEV-SEC	Found in Sample: [S11] F11: Sample, 2, aEV-SEC	Found in Sample: [S12] F12: Sample, 3, aEV-SEC	Found in Sample: [S1] F1: Sample, 1, sEV-mBIO	Found in Sample: [S2] F2: Sample, 2, sEV-mBIO	Found in Sample: [S3] F3: Sample, 3, sEV-mBIO	Found in Sample: [S7] F7: Sample, 1, sEV-SEC	Found in Sample: [S8] F8: Sample, 2, sEV-SEC	Found in Sample: [S9] F9: Sample, 3, sEV-SEC	Percolator q-Value (by Search Engine): Mascot	Percolator q-Value (by Search Engine): MS Amanda 2.0	Percolator q-Value (by Search Engine): MSFragger	Percolator q-Value (by Search Engine): Sequest HT	Percolator PEP (by Search Engine): Mascot	Percolator PEP (by Search Engine): MS Amanda 2.0	Percolator PEP (by Search Engine): MSFragger	Percolator PEP (by Search Engine): Sequest HT	Ions Score (by Search Engine): Mascot	XCorr (by Search Engine): Sequest HT	Amanda Score (by Search Engine): MS Amanda 2.0	CharmeRT Combined Score (by Search Engine): MS Amanda 2.0	MSFraggerScore (by Search Engine): MSFragger	Top Apex RT [min]	Sequence Length	m/z [Da] (by Search Engine): Mascot	m/z [Da] (by Search Engine): MS Amanda 2.0	m/z [Da] (by Search Engine): MSFragger	m/z [Da] (by Search Engine): Sequest HT	DeltaM [ppm] (by Search Engine): Mascot	DeltaM [ppm] (by Search Engine): MS Amanda 2.0	DeltaM [ppm] (by Search Engine): MSFragger	DeltaM [ppm] (by Search Engine): Sequest HT	Deltam/z [Da] (by Search Engine): Mascot	Deltam/z [Da] (by Search Engine): MS Amanda 2.0	Deltam/z [Da] (by Search Engine): MSFragger	Deltam/z [Da] (by Search Engine): Sequest HT	RT [min] (by Search Engine): Mascot	RT [min] (by Search Engine): MS Amanda 2.0	RT [min] (by Search Engine): MSFragger	RT [min] (by Search Engine): Sequest HT	Charge (by Search Engine): Mascot	Charge (by Search Engine): MS Amanda 2.0	Charge (by Search Engine): MSFragger	Charge (by Search Engine): Sequest HT
	IENVVLVVPVK	Q9NQW7	Xaa-Pro aminopeptidase 1 OS=Homo sapiens OX=9606 GN=XPNPEP1 PE=1 SV=3				4	0.000328495	9.77363e-05	Q9NQW7 [536-546]	0	1208.76		873674	300968	266276	239605	417729	279592	927604	270756	355337	124730	319691	282484	1	1	1	1	1	1	1	1	1	1	1	1	High	Peak Found	Peak Found	Peak Found	Peak Found	Peak Found	Peak Found	Peak Found	Peak Found	Peak Found	Peak Found	Peak Found	2.727e-05	9.579e-06	8.676e-06	2.46e-05	0.0002432	0.000158	5.707e-05	0.0002975	21	2.5	236.65	236.65	5.72	56.14	11	604.884	604.884	604.884	604.884	-1.14	-1.14	-1.14	-1.14	-0.00069	-0.00069	-0.00069	-0.00069	55.6324	55.6324	55.6324	55.6324	2	2	2	2
	VGVDPLIIPTDYWK	Q9NQW7	Xaa-Pro aminopeptidase 1 OS=Homo sapiens OX=9606 GN=XPNPEP1 PE=1 SV=3				88	2.08479e-07	9.77363e-05	Q9NQW7 [117-130]	0	1615.87		3.46597e+06	699425	863623	600109	814849	719229	3.08789e+06	741077	1.25366e+06	278171	634210	837256	3	3	3	3	3	3	3	3	3	3	3	3	High	Peak Found	High	High	High	High	High	High	High	Peak Found	High	High	1.715e-05	9.579e-06	8.676e-06	9.199e-06	7.063e-07	1.028e-07	3.369e-08	8.927e-08	33	2.5	326.5	326.5	7.32	72.65	14	808.438	808.438	808.438	808.438	-2.37	-2.37	-2.37	-2.37	-0.00192	-0.00192	-0.00192	-0.00192	72.2169	72.2169	72.2169	72.2169	2	2	2	2
	DTPTQEDWLVSVLPEGSR	Q9NQW7	Xaa-Pro aminopeptidase 1 OS=Homo sapiens OX=9606 GN=XPNPEP1 PE=1 SV=3				35	4.24123e-07	9.77363e-05	Q9NQW7 [99-116]	0	2028.99		938652	176309	245973	202892	199930	230096	913140	253960	444217	87589.8	254348	261236	3	2	3	3	3	3	3	3	3	2	3	3	High	Peak Found	Peak Found	Peak Found	Peak Found	Peak Found	High	High	High	Peak Found	Peak Found	Peak Found	1.715e-05	9.579e-06	8.676e-06	9.199e-06	1.72e-07	3.404e-08	6.917e-08	1.581e-08	61	2.07	274.02	274.02	5.77	71.17	18	1015	1015	1015	1015	2.99	2.99	2.99	2.99	0.00303	0.00303	0.00303	0.00303	71.0162	71.0162	71.0162	71.0162	2	2	2	2
	ASYAVSETIPK	Q9NQW7	Xaa-Pro aminopeptidase 1 OS=Homo sapiens OX=9606 GN=XPNPEP1 PE=1 SV=3				36	1.2786e-06	9.77363e-05	Q9NQW7 [294-304]	0	1165.61		7.51744e+06	1.99873e+06	2.61066e+06	1.58298e+06	1.85796e+06	2.32126e+06	6.38248e+06	2.26299e+06	3.62942e+06	756955	1.87757e+06	2.13392e+06	3	3	3	3	3	3	3	3	3	3	3	3	High	Peak Found	High	Peak Found	High	Peak Found	Peak Found	High	High	Peak Found	Peak Found	Peak Found	1.952e-05	9.579e-06	8.676e-06	9.199e-06	1.961e-05	1.47e-06	2.1e-07	8.738e-07	29	2.43	258.58	258.58	8.1	33.59	11	583.308	583.308	583.308	583.308	-0.28	-0.28	-0.28	-0.28	-0.00016	-0.00016	-0.00016	-0.00016	33.3728	33.3728	33.3728	33.3728	2	2	2	2
	GSLTFEPLTLVPIQTK	Q9NQW7	Xaa-Pro aminopeptidase 1 OS=Homo sapiens OX=9606 GN=XPNPEP1 PE=1 SV=3				35	7.49245e-05	9.77363e-05	Q9NQW7 [555-570]	0	1743.99		2.23171e+06	571122	682580	524861	603927	637572	2.33869e+06	668238	1.09159e+06	238428	599895	644793	3	3	3	3	3	3	3	3	3	3	3	3	High	High	High	Peak Found	Peak Found	Peak Found	High	High	High	Peak Found	Peak Found	Peak Found	3.599e-05	9.579e-06	8.676e-06	9.199e-06	0.0002835	1.218e-05	1.268e-05	1.107e-05	39	2.35	206.85	206.85	7.05	72.48	16	872.499	872.499	872.498	872.499	0.57	0.57	0.3	0.82	0.0005	0.0005	0.00026	0.00071	72.22	72.22	72.4426	72.3597	2	2	2	2
	GGVTEISAADK	Q9NQW7	Xaa-Pro aminopeptidase 1 OS=Homo sapiens OX=9606 GN=XPNPEP1 PE=1 SV=3				75	1.00776e-05	9.77363e-05	Q9NQW7 [355-365]	0	1047.53		9.25981e+06	2.67647e+06	3.07122e+06	1.24523e+06	2.13029e+06	2.75205e+06	7.3875e+06	2.43686e+06	3302806	953091	1.84239e+06	2.31001e+06	3	3	3	2	3	3	3	3	3	3	3	3	High	High	High	Peak Found	High	High	High	Peak Found	High	Peak Found	High	High	1.715e-05	9.579e-06	8.676e-06	9.199e-06	6.335e-07	5.795e-07	1.679e-06	5.412e-07	48	2.89	297.8	297.8	6.2	21.44	11	524.269	524.27	524.27	524.269	-0.02	0.25	0.25	-0.02	-1e-05	0.00013	0.00013	-1e-05	21.0444	21.0248	21.0248	21.0444	2	2	2	2
	ALCADLSPR	Q9NQW7	Xaa-Pro aminopeptidase 1 OS=Homo sapiens OX=9606 GN=XPNPEP1 PE=1 SV=3	1xCarbamidomethyl [C3]			8	0.00639884	0.000512097	Q9NQW7 [277-285]	0	1002.5		3421393	357180	861674	615951	789103	785581	1.54559e+06	589858	566192	185775	489484	349343	2	2	2	2	2	2	2	2	2	2	2	2	High	Peak Found	Peak Found	Peak Found	Peak Found	Peak Found	Peak Found	Peak Found	Peak Found	Peak Found	Peak Found	Peak Found	0.0003851	8.33e-05	0.0001236	6.32e-05	0.004577	0.001533	0.001114	0.001484	18	2.04	186.26	186.26	4.33	30.04	9	501.755	501.755	501.755	501.755	-0.05	-0.05	-0.05	-0.05	-3e-05	-3e-05	-3e-05	-3e-05	29.4562	29.4562	29.4562	29.4562	2	2	2	2
	GHIAVSAAVFPTGTK	Q9NQW7	Xaa-Pro aminopeptidase 1 OS=Homo sapiens OX=9606 GN=XPNPEP1 PE=1 SV=3				4	0.0704549	0.00510482	Q9NQW7 [450-464]	0	1455.8		509341	118789				124078	431977		157756				1	1				1	1		1				High	Peak Found	Not Found	Not Found	Not Found	Peak Found	Peak Found	Not Found	Peak Found	Not Found	Not Found	Not Found	0.007581	0.001119	0.001157	0.002602	0.07609	0.01623	0.01001	0.02824	4	1.41	122.61	122.61	2.95	42.45	15	485.938	485.938	485.938	485.938	3.37	3.37	3.37	3.37	0.00163	0.00163	0.00163	0.00163	41.8758	41.8758	41.8758	41.8758	3	3	3	3
	MGLKDTPTQEDWLVSVLPEGSR	Q9NQW7	Xaa-Pro aminopeptidase 1 OS=Homo sapiens OX=9606 GN=XPNPEP1 PE=1 SV=3				1	0.112793	0.008403	Q9NQW7 [95-116]	1	2458.23	No Quan Values																									High	Not Found	Not Found	Not Found	Not Found	Not Found	Not Found	Not Found	Not Found	Not Found	Not Found	Not Found			0.001685				0.01593						3.13		22			820.416				408.81				0.33498				66.1587				3
	F8W914	Reticulon OS=Homo sapiens OX=9606 GN=RTN4 PE=1 SV=1	35	285	5	5	345	37.1	4.77	1626	15492.3	412	126.96	0	47.409		3.76342e+07	2.53264e+06	6.09248e+06	2.9501e+07	7.22228e+06	1.07937e+07	2.77115e+07	2.838e+06	1.07204e+07	1.2696e+07	1.6505e+07	2.67191e+07	5	2	2	4	3	2	5	2	5	4	5	5	High	High	High	High	Peak Found	High	High	High	High	High	High	High	MEPEDEEEEEEEEEEDEDEDLEELEVLERKPAAGLSAAPVPTAPAAGAPLMDFGNDFVPPAPRGPLPAAPPVAPERQPSWDPSPVSSTVPAPSPLSAAAVSPSKLPEDDEPPARPPPPPPASVSPQAEPVWTPPAPAPAAPPSTPAAPKRRGSSGSVVVDLLYWRDIKKTGVVFGASLFLLLSLTVFSIVSVTAYIALALLSVTISFRIYKGVIQAIQKSDEGHPFRAYLESEVAISEELVQKYSNSALGHVNCTIKELRRLFLVDDLVDSLKFAVLMWVFTYVGALFNGLTLLILALISLFSVPVIYERHQAQIDHYLGLANKNVKDAMAKIQAKIPGLKRKAE		endoplasmic reticulum;membrane		Pf02453		ENSG00000115310.17		Spinal Cord Injury	2
	Sequence	Master Protein Accessions	Master Protein Descriptions	Modifications	Modifications in Master Proteins	Modifications in Master Proteins (all Sites)	# PSMs	Qvality PEP	Qvality q-value	Positions in Master Proteins	# Missed Cleavages	Theo. MH+ [Da]	Quan Info	Abundance: F4: Sample, 1, aEV-mBIO	Abundance: F5: Sample, 2, aEV-mBIO	Abundance: F6: Sample, 3, aEV-mBIO	Abundance: F10: Sample, 1, aEV-SEC	Abundance: F11: Sample, 2, aEV-SEC	Abundance: F12: Sample, 3, aEV-SEC	Abundance: F1: Sample, 1, sEV-mBIO	Abundance: F2: Sample, 2, sEV-mBIO	Abundance: F3: Sample, 3, sEV-mBIO	Abundance: F7: Sample, 1, sEV-SEC	Abundance: F8: Sample, 2, sEV-SEC	Abundance: F9: Sample, 3, sEV-SEC	Abundances Count: F4: Sample, 1, aEV-mBIO	Abundances Count: F5: Sample, 2, aEV-mBIO	Abundances Count: F6: Sample, 3, aEV-mBIO	Abundances Count: F10: Sample, 1, aEV-SEC	Abundances Count: F11: Sample, 2, aEV-SEC	Abundances Count: F12: Sample, 3, aEV-SEC	Abundances Count: F1: Sample, 1, sEV-mBIO	Abundances Count: F2: Sample, 2, sEV-mBIO	Abundances Count: F3: Sample, 3, sEV-mBIO	Abundances Count: F7: Sample, 1, sEV-SEC	Abundances Count: F8: Sample, 2, sEV-SEC	Abundances Count: F9: Sample, 3, sEV-SEC	Found in Sample: [S4] F4: Sample, 1, aEV-mBIO	Found in Sample: [S5] F5: Sample, 2, aEV-mBIO	Found in Sample: [S6] F6: Sample, 3, aEV-mBIO	Found in Sample: [S10] F10: Sample, 1, aEV-SEC	Found in Sample: [S11] F11: Sample, 2, aEV-SEC	Found in Sample: [S12] F12: Sample, 3, aEV-SEC	Found in Sample: [S1] F1: Sample, 1, sEV-mBIO	Found in Sample: [S2] F2: Sample, 2, sEV-mBIO	Found in Sample: [S3] F3: Sample, 3, sEV-mBIO	Found in Sample: [S7] F7: Sample, 1, sEV-SEC	Found in Sample: [S8] F8: Sample, 2, sEV-SEC	Found in Sample: [S9] F9: Sample, 3, sEV-SEC	Percolator q-Value (by Search Engine): Mascot	Percolator q-Value (by Search Engine): MS Amanda 2.0	Percolator q-Value (by Search Engine): MSFragger	Percolator q-Value (by Search Engine): Sequest HT	Percolator PEP (by Search Engine): Mascot	Percolator PEP (by Search Engine): MS Amanda 2.0	Percolator PEP (by Search Engine): MSFragger	Percolator PEP (by Search Engine): Sequest HT	Ions Score (by Search Engine): Mascot	XCorr (by Search Engine): Sequest HT	Amanda Score (by Search Engine): MS Amanda 2.0	CharmeRT Combined Score (by Search Engine): MS Amanda 2.0	MSFraggerScore (by Search Engine): MSFragger	Top Apex RT [min]	Sequence Length	m/z [Da] (by Search Engine): Mascot	m/z [Da] (by Search Engine): MS Amanda 2.0	m/z [Da] (by Search Engine): MSFragger	m/z [Da] (by Search Engine): Sequest HT	DeltaM [ppm] (by Search Engine): Mascot	DeltaM [ppm] (by Search Engine): MS Amanda 2.0	DeltaM [ppm] (by Search Engine): MSFragger	DeltaM [ppm] (by Search Engine): Sequest HT	Deltam/z [Da] (by Search Engine): Mascot	Deltam/z [Da] (by Search Engine): MS Amanda 2.0	Deltam/z [Da] (by Search Engine): MSFragger	Deltam/z [Da] (by Search Engine): Sequest HT	RT [min] (by Search Engine): Mascot	RT [min] (by Search Engine): MS Amanda 2.0	RT [min] (by Search Engine): MSFragger	RT [min] (by Search Engine): Sequest HT	Charge (by Search Engine): Mascot	Charge (by Search Engine): MS Amanda 2.0	Charge (by Search Engine): MSFragger	Charge (by Search Engine): Sequest HT
	GPLPAAPPVAPER	F8W914	Reticulon OS=Homo sapiens OX=9606 GN=RTN4 PE=1 SV=1				137	6.59969e-11	9.77363e-05	F8W914 [64-76]	0	1271.71		1.43985e+07	1.77615e+06	3.19581e+06	1.51434e+07	3.05112e+06	2.8721e+06	9.46081e+06	2.24125e+06	8.70316e+06	7.09238e+06	8994831	1.2485e+07	3	3	3	3	3	3	3	3	3	3	3	3	High	High	High	High	Peak Found	High	High	High	High	High	High	High	1.715e-05	9.579e-06	8.676e-06	9.199e-06	4.838e-10	1.555e-09	1.013e-11	1.747e-09	59	2.88	347.42	347.42	12.57	42.22	13	636.359	636.359	636.359	636.359	-0.5	-0.66	-0.66	-0.66	-0.00032	-0.00042	-0.00042	-0.00042	41.8447	41.6071	41.6071	41.6071	2	2	2	2
	HQAQIDHYLGLANK	F8W914	Reticulon OS=Homo sapiens OX=9606 GN=RTN4 PE=1 SV=1				112	5.1622e-09	9.77363e-05	F8W914 [311-324]	0	1607.83		2.20747e+07	756490	2896668	1.31153e+07	4.14248e+06	7.92159e+06	1.74986e+07	596747	1.53871e+06	4.76346e+06	6.95024e+06	1.32197e+07	11	3	5	11	9	11	8	3	3	8	7	6	High	Peak Found	Peak Found	High	Peak Found	High	High	Peak Found	Peak Found	High	High	High	1.715e-05	9.579e-06	8.676e-06	9.199e-06	1.838e-10	9.62e-12	8.162e-10	2.011e-11	38	4.21	382.16	382.16	7.15	38.04	14	536.614	536.614	536.614	536.614	-0.14	-0.09	-0.09	-0.09	-7e-05	-5e-05	-5e-05	-5e-05	38.1901	38.0657	38.0657	38.0657	3	3	3	3
	LPEDDEPPARPPPPPPASVSPQAEPVWTPPAPAPAAPPSTPAAPK	F8W914	Reticulon OS=Homo sapiens OX=9606 GN=RTN4 PE=1 SV=1				5	0.00154141	0.000259986	F8W914 [105-149]	0	4492.28		615247						211617		101901	219031	295435	139405	1						1		1	1	1	1	High	Not Found	Not Found	Not Found	Not Found	Not Found	High	Not Found	Peak Found	Peak Found	Peak Found	Peak Found	4.902e-05		1.634e-05	3.07e-05	0.0004539		0.0002827	0.0006265	15	1			5.24	61.32	45	1123.83		1123.83	1123.83	0.51		0.51	0.51	0.00057		0.00057	0.00057	60.9682		60.9682	60.9682	4		4	4
	GSSGSVVVDLLYWR	F8W914	Reticulon OS=Homo sapiens OX=9606 GN=RTN4 PE=1 SV=1				9	0.00106031	0.000259986	F8W914 [152-165]	0	1537.8		332231				28682.7		354804		48423.2		41508.6	89876.2	2				1		2		1		1	2	High	Not Found	Not Found	Not Found	Peak Found	Not Found	High	Not Found	Peak Found	Not Found	Peak Found	Peak Found	2.727e-05	1.839e-05	1.634e-05	9.199e-06	0.0002356	0.0002541	0.0001925	0.0001412	36	1.12	177.74	177.74	3.59	72.66	14	769.407	769.407	769.407	769.407	3.13	3.13	3.13	3.13	0.00241	0.00241	0.00241	0.00241	72.227	72.227	72.227	72.227	2	2	2	2
	KPAAGLSAAPVPTAPAAGAPLMDFGNDFVPPAPR	F8W914	Reticulon OS=Homo sapiens OX=9606 GN=RTN4 PE=1 SV=1				8	0.0123077	0.00131564	F8W914 [30-63]	0	3271.69		213447			338095			185679						2			2			2						Peak Found	Not Found	Not Found	High	Not Found	Not Found	Peak Found	Not Found	Not Found	Not Found	Not Found	Not Found	0.0001442		0.0002427	3.07e-05	0.001757		0.002038	0.0004763	20	0.9			3.48	70.28	34	1091.23		1091.23	1091.23	-1.55		-1.55	-1.55	-0.00169		-0.00169	-0.00169	69.8411		69.8411	69.8411	3		3	3
	KPAAGLSAAPVPTAPAAGAPLMDFGNDFVPPAPR	F8W914	Reticulon OS=Homo sapiens OX=9606 GN=RTN4 PE=1 SV=1	1xOxidation [M22]			14	0.0183109	0.00143402	F8W914 [30-63]	0	3287.69					904232					328199	621178	222941	785201				3					3	3	3	3	Not Found	Not Found	Not Found	High	Not Found	Not Found	Not Found	Not Found	High	Peak Found	Peak Found	High	0.0003152		0.0003233	0.0003017	0.003541		0.002936	0.004473	8	1.05			3.14	65.35	34	1096.57		1096.56	1096.57	-0.02		-3.72	0.79	-2e-05		-0.00408	0.00087	64.9111		64.9816	64.8689	3		3	3
TBC1D10B	Q4KMP7	TBC1 domain family member 10B OS=Homo sapiens OX=9606 GN=TBC1D10B PE=1 SV=3	10	283	7	7	808	87.1	9.19	601	10506.2	277	68.92	0	35.593		2.96525e+07	5.49318e+06	9.0839e+06	7.24023e+06	8.48863e+06	8.46798e+06	2.40251e+07	4.00748e+06	8.88326e+06	4.10316e+06	7.74421e+06	1.04394e+07	6	4	5	5	6	5	6	4	5	4	5	5	High	High	High	High	High	High	High	High	High	High	High	High	METGTAPLVAPPRRHGAPAAPSPPPRGSRAGPVVVVAPGPPVTTATSAPVTLVAPGEARPAWVPGSAETSAPAPAPAPAPAPAVTGSTVVVLTLEASPEAPKPQLPSGPESPEPAAVAGVETSRALAAGADSPKTEEARPSPAPGPGTPTGTPTRTPSRTAPGALTAKPPLAPKPGTTVASGVTARSASGQVTGGHGAAAATSASAGQAPEDPSGPGTGPSGTCEAPVAVVTVTPAPEPAENSQDLGSTSSLGPGISGPRGQAPDTLSYLDSVSLMSGTLESLADDVSSMGSDSEINGLALRKTDKYGFLGGSQYSGSLESSIPVDVARQRELKWLDMFSNWDKWLSRRFQKVKLRCRKGIPSSLRAKAWQYLSNSKELLEQNPGKFEELERAPGDPKWLDVIEKDLHRQFPFHEMFAARGGHGQQDLYRILKAYTIYRPDEGYCQAQAPVAAVLLMHMPAEQAFWCLVQICDKYLPGYYSAGLEAIQLDGEIFFALLRRASPLAHRHLRRQRIDPVLYMTEWFMCIFARTLPWASVLRVWDMFFCEGVKIIFRVALVLLRHTLGSVEKLRSCQGMYETMEQLRNLPQQCMQEDFLVHEVTNLPVTEALIERENAAQLKKWRETRGELQYRPSRRLHGSRAIHEERRRQQPPLGPSSSLLSLPGLKSRGSRAAGGAPSPPPPVRRASAGPAPGPVVTAEGLHPSLPSPTGNSTPLGSSKETRKQEKERQKQEKERQKQEKEREKERQKQEKEREKQEKEREKQEKERQKQEKKAQGRKLSLRRKADGPPGPHDGGDRPSAEARQDAYF	regulation of biological process;transport	cytoplasm;cytosol;membrane	enzyme regulator activity;protein binding	Pf00566	26000	ENSG00000169221.13			16
	Sequence	Master Protein Accessions	Master Protein Descriptions	Modifications	Modifications in Master Proteins	Modifications in Master Proteins (all Sites)	# PSMs	Qvality PEP	Qvality q-value	Positions in Master Proteins	# Missed Cleavages	Theo. MH+ [Da]	Quan Info	Abundance: F4: Sample, 1, aEV-mBIO	Abundance: F5: Sample, 2, aEV-mBIO	Abundance: F6: Sample, 3, aEV-mBIO	Abundance: F10: Sample, 1, aEV-SEC	Abundance: F11: Sample, 2, aEV-SEC	Abundance: F12: Sample, 3, aEV-SEC	Abundance: F1: Sample, 1, sEV-mBIO	Abundance: F2: Sample, 2, sEV-mBIO	Abundance: F3: Sample, 3, sEV-mBIO	Abundance: F7: Sample, 1, sEV-SEC	Abundance: F8: Sample, 2, sEV-SEC	Abundance: F9: Sample, 3, sEV-SEC	Abundances Count: F4: Sample, 1, aEV-mBIO	Abundances Count: F5: Sample, 2, aEV-mBIO	Abundances Count: F6: Sample, 3, aEV-mBIO	Abundances Count: F10: Sample, 1, aEV-SEC	Abundances Count: F11: Sample, 2, aEV-SEC	Abundances Count: F12: Sample, 3, aEV-SEC	Abundances Count: F1: Sample, 1, sEV-mBIO	Abundances Count: F2: Sample, 2, sEV-mBIO	Abundances Count: F3: Sample, 3, sEV-mBIO	Abundances Count: F7: Sample, 1, sEV-SEC	Abundances Count: F8: Sample, 2, sEV-SEC	Abundances Count: F9: Sample, 3, sEV-SEC	Found in Sample: [S4] F4: Sample, 1, aEV-mBIO	Found in Sample: [S5] F5: Sample, 2, aEV-mBIO	Found in Sample: [S6] F6: Sample, 3, aEV-mBIO	Found in Sample: [S10] F10: Sample, 1, aEV-SEC	Found in Sample: [S11] F11: Sample, 2, aEV-SEC	Found in Sample: [S12] F12: Sample, 3, aEV-SEC	Found in Sample: [S1] F1: Sample, 1, sEV-mBIO	Found in Sample: [S2] F2: Sample, 2, sEV-mBIO	Found in Sample: [S3] F3: Sample, 3, sEV-mBIO	Found in Sample: [S7] F7: Sample, 1, sEV-SEC	Found in Sample: [S8] F8: Sample, 2, sEV-SEC	Found in Sample: [S9] F9: Sample, 3, sEV-SEC	Percolator q-Value (by Search Engine): Mascot	Percolator q-Value (by Search Engine): MS Amanda 2.0	Percolator q-Value (by Search Engine): MSFragger	Percolator q-Value (by Search Engine): Sequest HT	Percolator PEP (by Search Engine): Mascot	Percolator PEP (by Search Engine): MS Amanda 2.0	Percolator PEP (by Search Engine): MSFragger	Percolator PEP (by Search Engine): Sequest HT	Ions Score (by Search Engine): Mascot	XCorr (by Search Engine): Sequest HT	Amanda Score (by Search Engine): MS Amanda 2.0	CharmeRT Combined Score (by Search Engine): MS Amanda 2.0	MSFraggerScore (by Search Engine): MSFragger	Top Apex RT [min]	Sequence Length	m/z [Da] (by Search Engine): Mascot	m/z [Da] (by Search Engine): MS Amanda 2.0	m/z [Da] (by Search Engine): MSFragger	m/z [Da] (by Search Engine): Sequest HT	DeltaM [ppm] (by Search Engine): Mascot	DeltaM [ppm] (by Search Engine): MS Amanda 2.0	DeltaM [ppm] (by Search Engine): MSFragger	DeltaM [ppm] (by Search Engine): Sequest HT	Deltam/z [Da] (by Search Engine): Mascot	Deltam/z [Da] (by Search Engine): MS Amanda 2.0	Deltam/z [Da] (by Search Engine): MSFragger	Deltam/z [Da] (by Search Engine): Sequest HT	RT [min] (by Search Engine): Mascot	RT [min] (by Search Engine): MS Amanda 2.0	RT [min] (by Search Engine): MSFragger	RT [min] (by Search Engine): Sequest HT	Charge (by Search Engine): Mascot	Charge (by Search Engine): MS Amanda 2.0	Charge (by Search Engine): MSFragger	Charge (by Search Engine): Sequest HT
	SCQGMYETMEQLR	Q4KMP7	TBC1 domain family member 10B OS=Homo sapiens OX=9606 GN=TBC1D10B PE=1 SV=3	1xCarbamidomethyl [C2]			8	1.38762e-08	9.77363e-05	Q4KMP7 [572-584]	0	1632.68		1.57832e+06				131278		610059						2				1		2						High	Not Found	Not Found	Not Found	Peak Found	Not Found	Peak Found	Not Found	Not Found	Not Found	Not Found	Not Found	1.715e-05	9.579e-06	8.676e-06	9.199e-06	4.949e-09	3.189e-10	2.208e-09	3.582e-10	63	2.76	349.65	349.65	7.12	46.52	13	816.844	816.844	816.844	816.844	-0.95	-0.95	-0.95	-0.95	-0.00077	-0.00077	-0.00077	-0.00077	46.3492	46.3492	46.3492	46.3492	2	2	2	2
	TEEARPSPAPGPGTPTGTPTR	Q4KMP7	TBC1 domain family member 10B OS=Homo sapiens OX=9606 GN=TBC1D10B PE=1 SV=3				1	1.09725e-06	9.77363e-05	Q4KMP7 [135-155]	0	2077.03	No Quan Values																									High	Not Found	Not Found	Not Found	Not Found	Not Found	Not Found	Not Found	Not Found	Not Found	Not Found	Not Found			8.676e-06				1.801e-07						9.21		21			693.349				482.46				0.33403				22.5555				3
	ELLEQNPGK	Q4KMP7	TBC1 domain family member 10B OS=Homo sapiens OX=9606 GN=TBC1D10B PE=1 SV=3				92	8.62918e-05	9.77363e-05	Q4KMP7 [378-386]	0	1027.54		11065376	2281920	3.19416e+06	2.61278e+06	2.75607e+06	3.22162e+06	1.01489e+07	1.39654e+06	3.3279e+06	1.21242e+06	2.70984e+06	3.1451e+06	3	3	3	3	3	3	3	3	3	3	3	3	Peak Found	High	High	Peak Found	High	Peak Found	High	High	High	High	High	High	2.727e-05	1.839e-05	8.676e-06	2.46e-05	0.0002256	0.0002698	1.466e-05	0.0002618	38	1.23	172.27	172.27	7.06	21.87	9	514.274	514.275	514.274	514.275	-0.47	-0.07	-0.2	-0.07	-0.00024	-3e-05	-0.0001	-3e-05	21.227	21.5538	21.1444	21.5538	2	2	2	2
	AAGGAPSPPPPVR	Q4KMP7	TBC1 domain family member 10B OS=Homo sapiens OX=9606 GN=TBC1D10B PE=1 SV=3				63	0.000421538	9.77363e-05	Q4KMP7 [672-684]	0	1173.64		4878480	1.03823e+06	2.25323e+06	1.03803e+06	1.7122e+06	1.39876e+06	3.42218e+06	755601	2.17255e+06	891446	1.32358e+06	2.65331e+06	3	3	4	2	4	3	3	3	3	3	3	4	High	High	High	Peak Found	High	Peak Found	High	High	High	Peak Found	High	High	1.952e-05	2.521e-05	8.676e-06	2.46e-05	2.531e-05	0.0004508	7.375e-05	0.0002585	32	1.94	180.74	180.74	6.52	24.09	13	587.321	587.323	587.321	587.321	-1.7	1.18	-1.77	-1.7	-0.001	0.00069	-0.00104	-0.001	23.6998	23.6305	23.5693	23.6998	2	2	2	2
	AWQYLSNSK	Q4KMP7	TBC1 domain family member 10B OS=Homo sapiens OX=9606 GN=TBC1D10B PE=1 SV=3				12	0.00246236	0.000259986	Q4KMP7 [369-377]	0	1096.54		5.45237e+06	755840	1.5177e+06	1.88927e+06	1.65898e+06	1.79466e+06	4.08505e+06	838405	1.0719e+06	1.07487e+06	1.65973e+06	2.22532e+06	3	3	3	3	3	3	3	3	2	3	3	3	High	Peak Found	Peak Found	Peak Found	Peak Found	Peak Found	Peak Found	Peak Found	Peak Found	Peak Found	Peak Found	Peak Found	0.0005057	5.493e-05	5.348e-05	4.375e-05	0.006261	0.001211	0.0004499	0.0009272	24	2.01	214.48	214.48	4.68	34.24	9	548.775	548.775	548.775	548.775	0.56	0.56	0.56	0.56	0.00031	0.00031	0.00031	0.00031	33.6769	33.6769	33.6769	33.6769	2	2	2	2
	QFPFHEMFAAR	Q4KMP7	TBC1 domain family member 10B OS=Homo sapiens OX=9606 GN=TBC1D10B PE=1 SV=3				8	0.00210291	0.000259986	Q4KMP7 [410-420]	0	1380.65		801770		141573	96795.3	281066	121224	638034		176603		127124	156463	2		1	1	2	1	2		1		1	1	Peak Found	Not Found	Peak Found	Peak Found	Peak Found	Peak Found	High	Not Found	Peak Found	Not Found	Peak Found	Peak Found	4.902e-05	2.521e-05	4.63e-05	2.46e-05	0.0004625	0.0004279	0.0003857	0.0002144	30	1.52	134.32	134.32	3.37	54.28	11	460.889	460.889	460.889	460.889	-0.24	-0.24	-0.24	-0.24	-0.00011	-0.00011	-0.00011	-0.00011	53.9678	53.9678	53.9678	53.9678	3	3	3	3
	WLDVIEK	Q4KMP7	TBC1 domain family member 10B OS=Homo sapiens OX=9606 GN=TBC1D10B PE=1 SV=3				99	0.00755521	0.000757631	Q4KMP7 [399-405]	0	902.498		5.87616e+06	1.41719e+06	1.97723e+06	1.60336e+06	1.94904e+06	1.93171e+06	5.12084e+06	1.01694e+06	2.13431e+06	924425	1.92393e+06	2.25919e+06	3	3	3	3	3	3	3	3	3	3	3	3	High	High	High	High	High	High	High	High	High	Peak Found	High	High	9.011e-05	0.0004386	0.0001553	0.000226	0.001243	0.00736	0.001295	0.003501	31	1.61	173.45	173.45	3.96	47.86	7	451.753	451.753	451.753	451.753	0.19	0.31	0.19	0.31	9e-05	0.00014	9e-05	0.00014	47.4313	47.5612	47.4313	47.5612	2	2	2	2
	H3BN98	40S ribosomal protein S15a (Fragment) OS=Homo sapiens OX=9606 PE=3 SV=2	17	283	4	1	237	27.2	9.55	1273	15801.8	440	128.3	0	41.089		7.90234e+06	170239	593746	2.26609e+06	1.43217e+06	1.52005e+06	3873183	66571.3	551407	297448	1.20527e+06	986209	1	1	1	1	1	1	1	1	1	1	1	1	High	Peak Found	Peak Found	Peak Found	Peak Found	Peak Found	High	Peak Found	Peak Found	Peak Found	Peak Found	Peak Found	MAEGDNRSTNLLAAETASLEEQLQGWGEVMLMADKVLRWERAWFPPAIMGVVSLVFLIIYYLDPSVLSGVSCFVMFLCLADYLVPILAPRIFGSNKWTTEQQQRFHEICSNLVKTRRRAVGWWKRLFTLKEEKPKMYFMTMIVSLAAVAWVGQQVHNLLLTYLIATMVRMNVLADALKSINNAEKRGKRQVLIRPCSKVIVRFLTVMMKHGYIGEFEIIDDHRAGKIVVNLTGRLNK	cell organization and biogenesis;metabolic process;transport	membrane;ribosome	structural molecule activity	Pf00410, Pf02453		ENSG00000260342.2			16
	Sequence	Master Protein Accessions	Master Protein Descriptions	Modifications	Modifications in Master Proteins	Modifications in Master Proteins (all Sites)	# PSMs	Qvality PEP	Qvality q-value	Positions in Master Proteins	# Missed Cleavages	Theo. MH+ [Da]	Quan Info	Abundance: F4: Sample, 1, aEV-mBIO	Abundance: F5: Sample, 2, aEV-mBIO	Abundance: F6: Sample, 3, aEV-mBIO	Abundance: F10: Sample, 1, aEV-SEC	Abundance: F11: Sample, 2, aEV-SEC	Abundance: F12: Sample, 3, aEV-SEC	Abundance: F1: Sample, 1, sEV-mBIO	Abundance: F2: Sample, 2, sEV-mBIO	Abundance: F3: Sample, 3, sEV-mBIO	Abundance: F7: Sample, 1, sEV-SEC	Abundance: F8: Sample, 2, sEV-SEC	Abundance: F9: Sample, 3, sEV-SEC	Abundances Count: F4: Sample, 1, aEV-mBIO	Abundances Count: F5: Sample, 2, aEV-mBIO	Abundances Count: F6: Sample, 3, aEV-mBIO	Abundances Count: F10: Sample, 1, aEV-SEC	Abundances Count: F11: Sample, 2, aEV-SEC	Abundances Count: F12: Sample, 3, aEV-SEC	Abundances Count: F1: Sample, 1, sEV-mBIO	Abundances Count: F2: Sample, 2, sEV-mBIO	Abundances Count: F3: Sample, 3, sEV-mBIO	Abundances Count: F7: Sample, 1, sEV-SEC	Abundances Count: F8: Sample, 2, sEV-SEC	Abundances Count: F9: Sample, 3, sEV-SEC	Found in Sample: [S4] F4: Sample, 1, aEV-mBIO	Found in Sample: [S5] F5: Sample, 2, aEV-mBIO	Found in Sample: [S6] F6: Sample, 3, aEV-mBIO	Found in Sample: [S10] F10: Sample, 1, aEV-SEC	Found in Sample: [S11] F11: Sample, 2, aEV-SEC	Found in Sample: [S12] F12: Sample, 3, aEV-SEC	Found in Sample: [S1] F1: Sample, 1, sEV-mBIO	Found in Sample: [S2] F2: Sample, 2, sEV-mBIO	Found in Sample: [S3] F3: Sample, 3, sEV-mBIO	Found in Sample: [S7] F7: Sample, 1, sEV-SEC	Found in Sample: [S8] F8: Sample, 2, sEV-SEC	Found in Sample: [S9] F9: Sample, 3, sEV-SEC	Percolator q-Value (by Search Engine): Mascot	Percolator q-Value (by Search Engine): MS Amanda 2.0	Percolator q-Value (by Search Engine): MSFragger	Percolator q-Value (by Search Engine): Sequest HT	Percolator PEP (by Search Engine): Mascot	Percolator PEP (by Search Engine): MS Amanda 2.0	Percolator PEP (by Search Engine): MSFragger	Percolator PEP (by Search Engine): Sequest HT	Ions Score (by Search Engine): Mascot	XCorr (by Search Engine): Sequest HT	Amanda Score (by Search Engine): MS Amanda 2.0	CharmeRT Combined Score (by Search Engine): MS Amanda 2.0	MSFraggerScore (by Search Engine): MSFragger	Top Apex RT [min]	Sequence Length	m/z [Da] (by Search Engine): Mascot	m/z [Da] (by Search Engine): MS Amanda 2.0	m/z [Da] (by Search Engine): MSFragger	m/z [Da] (by Search Engine): Sequest HT	DeltaM [ppm] (by Search Engine): Mascot	DeltaM [ppm] (by Search Engine): MS Amanda 2.0	DeltaM [ppm] (by Search Engine): MSFragger	DeltaM [ppm] (by Search Engine): Sequest HT	Deltam/z [Da] (by Search Engine): Mascot	Deltam/z [Da] (by Search Engine): MS Amanda 2.0	Deltam/z [Da] (by Search Engine): MSFragger	Deltam/z [Da] (by Search Engine): Sequest HT	RT [min] (by Search Engine): Mascot	RT [min] (by Search Engine): MS Amanda 2.0	RT [min] (by Search Engine): MSFragger	RT [min] (by Search Engine): Sequest HT	Charge (by Search Engine): Mascot	Charge (by Search Engine): MS Amanda 2.0	Charge (by Search Engine): MSFragger	Charge (by Search Engine): Sequest HT
	MNVLADALK	H3BN98; I3L3P7	40S ribosomal protein S15a (Fragment) OS=Homo sapiens OX=9606 PE=3 SV=2 40S ribosomal protein S15a OS=Homo sapiens OX=9606 GN=RPS15A PE=1 SV=1				44	1.17421e-05	9.77363e-05	H3BN98 [170-178]; I3L3P7 [4-12]	0	974.534	Shared	28868612	1.28696e+06	2.42566e+06	2.1848e+06	2.01562e+06	762352	2.43799e+07	1.40414e+06	3.87116e+06	640891	3324868	2.49382e+06	3	3	3	3	3	3	3	3	3	3	3	3	High	High	High	Peak Found	Peak Found	Peak Found	High	High	Peak Found	Peak Found	Peak Found	Peak Found	1.952e-05	9.579e-06	8.676e-06	9.199e-06	5.242e-05	9.094e-05	1.957e-06	3.951e-05	33	1.72	193.65	193.65	7.39	48.33	9	487.771	487.77	487.77	487.77	0.14	-0.34	-0.34	-0.34	7e-05	-0.00017	-0.00017	-0.00017	48.3791	48.2839	48.2839	48.2839	2	2	2	2
	MNVLADALK	H3BN98; I3L3P7	40S ribosomal protein S15a (Fragment) OS=Homo sapiens OX=9606 PE=3 SV=2 40S ribosomal protein S15a OS=Homo sapiens OX=9606 GN=RPS15A PE=1 SV=1	1xOxidation [M1]			85	1.83704e-05	9.77363e-05	H3BN98 [170-178]; I3L3P7 [4-12]	0	990.529	Shared	8725691	1.51591e+06	1.86962e+06	969921	1.08887e+06	2.64631e+06	4.46598e+06	1.09521e+06	2.91853e+06	1.32646e+06	1.16234e+06	2248254	3	3	3	3	3	3	3	3	3	3	3	3	High	High	High	Peak Found	High	High	High	High	High	High	High	High	2.727e-05	9.579e-06	8.676e-06	1.768e-05	0.0002614	0.0001032	3.067e-06	0.0001625	41	2.08	273.7	273.7	7.71	41.16	9	495.768	495.768	495.768	495.768	0.48	0.54	0.54	0.48	0.00024	0.00027	0.00027	0.00024	40.932	40.3805	40.3805	40.932	2	2	2	2
	HGYIGEFEIIDDHR	H3BN98; I3L3P7	40S ribosomal protein S15a (Fragment) OS=Homo sapiens OX=9606 PE=3 SV=2 40S ribosomal protein S15a OS=Homo sapiens OX=9606 GN=RPS15A PE=1 SV=1				116	7.58687e-10	9.77363e-05	H3BN98 [210-223]; I3L3P7 [44-57]	0	1700.8	Shared	1.67322e+07	1.16945e+06	1.43376e+06	847710	1.52324e+06	1.19986e+06	1.34796e+07	809938	2.14274e+06	789607	1.70706e+06	1.46972e+06	8	4	4	3	4	3	7	3	4	3	4	4	High	Peak Found	High	Peak Found	High	High	High	High	High	Peak Found	High	High	1.715e-05	9.579e-06	8.676e-06	9.199e-06	3.625e-08	1.208e-11	1.186e-10	2.569e-11	55	2.91	392.84	392.84	12.51	49.29	14	567.606	850.907	567.606	850.907	0.01	1.89	0.01	1.89	0	0.00161	0	0.00161	49.2154	49.141	49.2154	49.141	3	2	3	2
	FHEICSNLVK	H3BN98	40S ribosomal protein S15a (Fragment) OS=Homo sapiens OX=9606 PE=3 SV=2	1xCarbamidomethyl [C5]			28	0.00121535	0.000259986	H3BN98 [105-114]	0	1246.62		7.90234e+06	170239	593746	2.26609e+06	1.43217e+06	1.52005e+06	3873183	66571.3	551407	297448	1.20527e+06	986209	6	2	3	6	6	6	6	1	4	3	5	6	High	Peak Found	Peak Found	Peak Found	Peak Found	Peak Found	High	Peak Found	Peak Found	Peak Found	Peak Found	Peak Found	4.902e-05	3.296e-05	1.634e-05	4.375e-05	0.0003677	0.0008013	0.0002214	0.001122	18	1.79	254.72	254.72	5.23	32.81	10	416.213	623.816	623.817	623.817	0.21	0.21	1.23	1.23	9e-05	0.00013	0.00076	0.00076	32.1426	32.2932	32.5793	32.5793	3	2	2	2
	FLTVMMK	H3BN98; I3L3P7	40S ribosomal protein S15a (Fragment) OS=Homo sapiens OX=9606 PE=3 SV=2 40S ribosomal protein S15a OS=Homo sapiens OX=9606 GN=RPS15A PE=1 SV=1				10	0.0823234	0.00595604	H3BN98 [203-209]; I3L3P7 [37-43]	0	869.462	Shared	3.30301e+06			274401	122394		5.40043e+06		229186		503692	139829	3			2	1		3		1		2	1	Peak Found	Not Found	Not Found	Peak Found	Peak Found	Not Found	High	Not Found	Peak Found	Not Found	Peak Found	Peak Found	0.00951	0.006179	0.001309	0.00457	0.0949	0.06367	0.01164	0.04636	16	0.99	136.15	136.15	3.5	47.34	7	435.235	435.235	435.235	435.235	-0.32	-0.32	0.17	-0.28	-0.00014	-0.00014	7e-05	-0.00012	47.0143	47.0143	47.0403	47.1462	2	2	2	2
GMFG	O60234	Glia maturation factor gamma OS=Homo sapiens OX=9606 GN=GMFG PE=1 SV=1	58	282	6	4	142	16.8	5.26	1079	13105	359	88.48	0	35.86		4.1865e+07	4.87592e+06	6.54309e+06	6.86938e+06	8.19399e+06	6.00241e+06	3.70336e+07	5.23068e+06	1.0546e+07	2.41486e+06	6.69145e+06	6.05683e+06	4	4	4	4	4	3	4	4	4	2	4	4	High	Peak Found	High	High	High	High	High	High	High	High	High	High	MSDSLVVCEVDPELTEKLRKFRFRKETDNAAIIMKVDKDRQMVVLEEEFQNISPEELKMELPERQPRFVVYSYKYVHDDGRVSYPLCFIFSSPVGCKPEQQMMYAGSKNRLVQTAELTKVFEIRTTDDLTEAWLQEKLSFFR	metabolic process;regulation of biological process;transport	extracellular;organelle lumen	enzyme regulator activity;protein binding	Pf00241	9535	ENSG00000130755.12			19
	Sequence	Master Protein Accessions	Master Protein Descriptions	Modifications	Modifications in Master Proteins	Modifications in Master Proteins (all Sites)	# PSMs	Qvality PEP	Qvality q-value	Positions in Master Proteins	# Missed Cleavages	Theo. MH+ [Da]	Quan Info	Abundance: F4: Sample, 1, aEV-mBIO	Abundance: F5: Sample, 2, aEV-mBIO	Abundance: F6: Sample, 3, aEV-mBIO	Abundance: F10: Sample, 1, aEV-SEC	Abundance: F11: Sample, 2, aEV-SEC	Abundance: F12: Sample, 3, aEV-SEC	Abundance: F1: Sample, 1, sEV-mBIO	Abundance: F2: Sample, 2, sEV-mBIO	Abundance: F3: Sample, 3, sEV-mBIO	Abundance: F7: Sample, 1, sEV-SEC	Abundance: F8: Sample, 2, sEV-SEC	Abundance: F9: Sample, 3, sEV-SEC	Abundances Count: F4: Sample, 1, aEV-mBIO	Abundances Count: F5: Sample, 2, aEV-mBIO	Abundances Count: F6: Sample, 3, aEV-mBIO	Abundances Count: F10: Sample, 1, aEV-SEC	Abundances Count: F11: Sample, 2, aEV-SEC	Abundances Count: F12: Sample, 3, aEV-SEC	Abundances Count: F1: Sample, 1, sEV-mBIO	Abundances Count: F2: Sample, 2, sEV-mBIO	Abundances Count: F3: Sample, 3, sEV-mBIO	Abundances Count: F7: Sample, 1, sEV-SEC	Abundances Count: F8: Sample, 2, sEV-SEC	Abundances Count: F9: Sample, 3, sEV-SEC	Found in Sample: [S4] F4: Sample, 1, aEV-mBIO	Found in Sample: [S5] F5: Sample, 2, aEV-mBIO	Found in Sample: [S6] F6: Sample, 3, aEV-mBIO	Found in Sample: [S10] F10: Sample, 1, aEV-SEC	Found in Sample: [S11] F11: Sample, 2, aEV-SEC	Found in Sample: [S12] F12: Sample, 3, aEV-SEC	Found in Sample: [S1] F1: Sample, 1, sEV-mBIO	Found in Sample: [S2] F2: Sample, 2, sEV-mBIO	Found in Sample: [S3] F3: Sample, 3, sEV-mBIO	Found in Sample: [S7] F7: Sample, 1, sEV-SEC	Found in Sample: [S8] F8: Sample, 2, sEV-SEC	Found in Sample: [S9] F9: Sample, 3, sEV-SEC	Percolator q-Value (by Search Engine): Mascot	Percolator q-Value (by Search Engine): MS Amanda 2.0	Percolator q-Value (by Search Engine): MSFragger	Percolator q-Value (by Search Engine): Sequest HT	Percolator PEP (by Search Engine): Mascot	Percolator PEP (by Search Engine): MS Amanda 2.0	Percolator PEP (by Search Engine): MSFragger	Percolator PEP (by Search Engine): Sequest HT	Ions Score (by Search Engine): Mascot	XCorr (by Search Engine): Sequest HT	Amanda Score (by Search Engine): MS Amanda 2.0	CharmeRT Combined Score (by Search Engine): MS Amanda 2.0	MSFraggerScore (by Search Engine): MSFragger	Top Apex RT [min]	Sequence Length	m/z [Da] (by Search Engine): Mascot	m/z [Da] (by Search Engine): MS Amanda 2.0	m/z [Da] (by Search Engine): MSFragger	m/z [Da] (by Search Engine): Sequest HT	DeltaM [ppm] (by Search Engine): Mascot	DeltaM [ppm] (by Search Engine): MS Amanda 2.0	DeltaM [ppm] (by Search Engine): MSFragger	DeltaM [ppm] (by Search Engine): Sequest HT	Deltam/z [Da] (by Search Engine): Mascot	Deltam/z [Da] (by Search Engine): MS Amanda 2.0	Deltam/z [Da] (by Search Engine): MSFragger	Deltam/z [Da] (by Search Engine): Sequest HT	RT [min] (by Search Engine): Mascot	RT [min] (by Search Engine): MS Amanda 2.0	RT [min] (by Search Engine): MSFragger	RT [min] (by Search Engine): Sequest HT	Charge (by Search Engine): Mascot	Charge (by Search Engine): MS Amanda 2.0	Charge (by Search Engine): MSFragger	Charge (by Search Engine): Sequest HT
	LVQTAELTK	O60234; G3V4P8	Glia maturation factor gamma OS=Homo sapiens OX=9606 GN=GMFG PE=1 SV=1 Glia maturation factor beta (Fragment) OS=Homo sapiens OX=9606 GN=GMFB PE=1 SV=1				141	7.8201e-07	9.77363e-05	O60234 [111-119]; G3V4P8 [124-132]	0	1002.58	Shared	71835444	8.70025e+06	9.46707e+06	9.64814e+06	12817943	1.23908e+07	54361242	8.29419e+06	14427879	4.2979e+06	1.03928e+07	8.82468e+06	3	3	3	3	3	3	3	3	3	3	3	3	High	High	High	High	High	High	High	High	High	High	High	High	1.952e-05	9.579e-06	8.676e-06	2.46e-05	8.98e-05	0.000207	1.279e-07	0.0002178	30	1.82	213.21	213.21	10.38	24.43	9	501.795	501.795	501.795	501.795	-0.29	-0.11	0.56	0.09	-0.00014	-6e-05	0.00028	4e-05	23.8564	24.2042	24.0435	23.7117	2	2	2	2
	TTDDLTEAWLQEK	O60234	Glia maturation factor gamma OS=Homo sapiens OX=9606 GN=GMFG PE=1 SV=1				16	1.91503e-10	9.77363e-05	O60234 [125-137]	0	1549.74		16063369	2.99708e+06	2.39949e+06	2.29591e+06	3.72921e+06	2.9831e+06	15417655	2.49724e+06	4.53318e+06	1.32354e+06	2.93388e+06	2.51485e+06	3	3	3	3	3	3	3	3	3	3	3	3	High	Peak Found	Peak Found	Peak Found	Peak Found	Peak Found	High	Peak Found	Peak Found	Peak Found	Peak Found	Peak Found	1.715e-05	9.579e-06	8.676e-06	9.199e-06	1.397e-09	2.067e-10	2.958e-11	6.513e-10	78	3.49	353.31	353.31	11.48	53.8	13	775.373	775.373	775.373	775.373	-0.06	-0.06	-0.06	-0.06	-5e-05	-5e-05	-5e-05	-5e-05	53.5834	53.5834	53.5834	53.5834	2	2	2	2
	SDSLVVCEVDPELTEK	O60234	Glia maturation factor gamma OS=Homo sapiens OX=9606 GN=GMFG PE=1 SV=1	1xAcetyl [N-Term]; 1xCarbamidomethyl [C7]	O60234 1xAcetyl [N-Term]	O60234 1xAcetyl [N-Term]	19	4.84796e-06	9.77363e-05	O60234 [2-17]	0	1861.87		1.63775e+06	121606	278197	349437	352473	266531	859240	243093	307383		281782	132556	3	2	3	3	3	3	3	3	3		3	3	High	Peak Found	Peak Found	Peak Found	Peak Found	Peak Found	High	High	Peak Found	Not Found	Peak Found	Peak Found	1.952e-05	9.579e-06	8.676e-06	9.199e-06	5.479e-06	1.12e-07	8.014e-07	4.807e-07	20	2.26	273.06	273.06	5.39	65.13	16	931.44	931.44	931.44	931.44	-0.59	-0.65	-0.65	-0.63	-0.00055	-0.0006	-0.0006	-0.00058	64.537	64.7301	64.7301	64.6037	2	2	2	2
	FVVYSYK	O60234	Glia maturation factor gamma OS=Homo sapiens OX=9606 GN=GMFG PE=1 SV=1				76	0.000252823	9.77363e-05	O60234 [68-74]	0	905.477		1.2054e+07	1.26491e+06	2.20255e+06	2.86181e+06	2.38854e+06	2.75278e+06	10280553	1.74141e+06	3.39517e+06	1.09132e+06	2154813	2.18055e+06	3	3	3	3	3	3	3	3	3	3	3	3	Peak Found	Peak Found	High	High	High	High	High	Peak Found	High	High	High	High	0.0003851	4.038e-05	8.676e-06	3.757e-05	0.00451	0.0009531	4.368e-05	0.000759	51	1.2	137.51	137.51	7.16	37.76	7	453.242	453.242	453.242	453.242	0.22	0.01	0.22	0.01	0.0001	1e-05	0.0001	1e-05	37.7046	37.9736	37.7046	37.9736	2	2	2	2
	ETDNAAIIMK	O60234	Glia maturation factor gamma OS=Homo sapiens OX=9606 GN=GMFG PE=1 SV=1				25	0.000708828	0.000194993	O60234 [26-35]	0	1105.56		1.21099e+07	492317	1.66286e+06	1.36222e+06	1.72377e+06		1.04761e+07	748935	2.31023e+06		1.32097e+06	1228874	3	1	4	3	3		3	2	3		2	3	High	Peak Found	High	Peak Found	Peak Found	Not Found	High	Peak Found	Peak Found	Not Found	Peak Found	Peak Found	2.727e-05	9.579e-06	8.676e-06	1.768e-05	0.0001835	0.0002185	0.0001269	0.0001641	47	2.62	198.74	198.74	4.73	30.69	10	553.282	553.282	553.282	553.282	0.13	0.13	0.13	0.13	7e-05	7e-05	7e-05	7e-05	30.3964	30.3964	30.3964	30.3964	2	2	2	2
	VSYPLCFIFSSPVGCKPEQQMMYAGSK	O60234; G3V4P8	Glia maturation factor gamma OS=Homo sapiens OX=9606 GN=GMFG PE=1 SV=1 Glia maturation factor beta (Fragment) OS=Homo sapiens OX=9606 GN=GMFB PE=1 SV=1	2xCarbamidomethyl [C6; C15]			9	0.0063283	0.000512097	O60234 [82-108]; G3V4P8 [95-121]	0	3111.44	Shared	1.54129e+06	28098.6	58516.7	131625		77140.1	193298	73403.6	81781.7		99617.7	51669.9	3	1	2	1		1	2	3	2		2	1	High	Peak Found	Peak Found	Peak Found	Not Found	Peak Found	Peak Found	Peak Found	Peak Found	Not Found	Peak Found	Peak Found	4.902e-05		0.0001236	5.689e-05	0.0005877		0.0011	0.001376	12	1.13			3.59	71.54	27	1037.82		1037.82	1037.82	1.33		1.33	1.33	0.00138		0.00138	0.00138	70.8636		70.8636	70.8636	3		3	3
PSMD3	O43242	26S proteasome non-ATPase regulatory subunit 3 OS=Homo sapiens OX=9606 GN=PSMD3 PE=1 SV=2	18	282	8	8	534	60.9	8.44	1360	14181.1	314	111.16	0	54.32		4.7417e+07	4.34595e+06	5.21666e+06	4.42188e+06	4.16986e+06	4.82463e+06	3.94257e+07	3.85973e+06	9.32273e+06	1.56285e+06	4.31316e+06	5.75841e+06	8	8	8	7	7	7	8	8	8	5	7	7	High	High	High	High	High	High	High	High	High	Peak Found	High	High	MKQEGSARRRGADKAKPPPGGGEQEPPPPPAPQDVEMKEEAATGGGSTGEADGKTAAAAAEHSQRELDTVTLEDIKEHVKQLEKAVSGKEPRFVLRALRMLPSTSRRLNHYVLYKAVQGFFTSNNATRDFLLPFLEEPMDTEADLQFRPRTGKAASTPLLPEVEAYLQLLVVIFMMNSKRYKEAQKISDDLMQKISTQNRRALDLVAAKCYYYHARVYEFLDKLDVVRSFLHARLRTATLRHDADGQATLLNLLLRNYLHYSLYDQAEKLVSKSVFPEQANNNEWARYLYYTGRIKAIQLEYSEARRTMTNALRKAPQHTAVGFKQTVHKLLIVVELLLGEIPDRLQFRQPSLKRSLMPYFLLTQAVRTGNLAKFNQVLDQFGEKFQADGTYTLIIRLRHNVIKTGVRMISLSYSRISLADIAQKLQLDSPEDAEFIVAKAIRDGVIEASINHEKGYVQSKEMIDIYSTREPQLAFHQRISFCLDIHNMSVKAMRFPPKSYNKDLESAEERREREQQDLEFAKEMAEDDDDSFP	metabolic process;regulation of biological process;response to stimulus;transport	cytosol;extracellular;membrane;nucleus;organelle lumen;proteasome	catalytic activity;enzyme regulator activity;protein binding	Pf01399, Pf08375	5709	ENSG00000108344.14	Epstein-Barr virus infection; Proteasome	Proteasome Degradation; Parkin-Ubiquitin Proteasomal System pathway	17
	Sequence	Master Protein Accessions	Master Protein Descriptions	Modifications	Modifications in Master Proteins	Modifications in Master Proteins (all Sites)	# PSMs	Qvality PEP	Qvality q-value	Positions in Master Proteins	# Missed Cleavages	Theo. MH+ [Da]	Quan Info	Abundance: F4: Sample, 1, aEV-mBIO	Abundance: F5: Sample, 2, aEV-mBIO	Abundance: F6: Sample, 3, aEV-mBIO	Abundance: F10: Sample, 1, aEV-SEC	Abundance: F11: Sample, 2, aEV-SEC	Abundance: F12: Sample, 3, aEV-SEC	Abundance: F1: Sample, 1, sEV-mBIO	Abundance: F2: Sample, 2, sEV-mBIO	Abundance: F3: Sample, 3, sEV-mBIO	Abundance: F7: Sample, 1, sEV-SEC	Abundance: F8: Sample, 2, sEV-SEC	Abundance: F9: Sample, 3, sEV-SEC	Abundances Count: F4: Sample, 1, aEV-mBIO	Abundances Count: F5: Sample, 2, aEV-mBIO	Abundances Count: F6: Sample, 3, aEV-mBIO	Abundances Count: F10: Sample, 1, aEV-SEC	Abundances Count: F11: Sample, 2, aEV-SEC	Abundances Count: F12: Sample, 3, aEV-SEC	Abundances Count: F1: Sample, 1, sEV-mBIO	Abundances Count: F2: Sample, 2, sEV-mBIO	Abundances Count: F3: Sample, 3, sEV-mBIO	Abundances Count: F7: Sample, 1, sEV-SEC	Abundances Count: F8: Sample, 2, sEV-SEC	Abundances Count: F9: Sample, 3, sEV-SEC	Found in Sample: [S4] F4: Sample, 1, aEV-mBIO	Found in Sample: [S5] F5: Sample, 2, aEV-mBIO	Found in Sample: [S6] F6: Sample, 3, aEV-mBIO	Found in Sample: [S10] F10: Sample, 1, aEV-SEC	Found in Sample: [S11] F11: Sample, 2, aEV-SEC	Found in Sample: [S12] F12: Sample, 3, aEV-SEC	Found in Sample: [S1] F1: Sample, 1, sEV-mBIO	Found in Sample: [S2] F2: Sample, 2, sEV-mBIO	Found in Sample: [S3] F3: Sample, 3, sEV-mBIO	Found in Sample: [S7] F7: Sample, 1, sEV-SEC	Found in Sample: [S8] F8: Sample, 2, sEV-SEC	Found in Sample: [S9] F9: Sample, 3, sEV-SEC	Percolator q-Value (by Search Engine): Mascot	Percolator q-Value (by Search Engine): MS Amanda 2.0	Percolator q-Value (by Search Engine): MSFragger	Percolator q-Value (by Search Engine): Sequest HT	Percolator PEP (by Search Engine): Mascot	Percolator PEP (by Search Engine): MS Amanda 2.0	Percolator PEP (by Search Engine): MSFragger	Percolator PEP (by Search Engine): Sequest HT	Ions Score (by Search Engine): Mascot	XCorr (by Search Engine): Sequest HT	Amanda Score (by Search Engine): MS Amanda 2.0	CharmeRT Combined Score (by Search Engine): MS Amanda 2.0	MSFraggerScore (by Search Engine): MSFragger	Top Apex RT [min]	Sequence Length	m/z [Da] (by Search Engine): Mascot	m/z [Da] (by Search Engine): MS Amanda 2.0	m/z [Da] (by Search Engine): MSFragger	m/z [Da] (by Search Engine): Sequest HT	DeltaM [ppm] (by Search Engine): Mascot	DeltaM [ppm] (by Search Engine): MS Amanda 2.0	DeltaM [ppm] (by Search Engine): MSFragger	DeltaM [ppm] (by Search Engine): Sequest HT	Deltam/z [Da] (by Search Engine): Mascot	Deltam/z [Da] (by Search Engine): MS Amanda 2.0	Deltam/z [Da] (by Search Engine): MSFragger	Deltam/z [Da] (by Search Engine): Sequest HT	RT [min] (by Search Engine): Mascot	RT [min] (by Search Engine): MS Amanda 2.0	RT [min] (by Search Engine): MSFragger	RT [min] (by Search Engine): Sequest HT	Charge (by Search Engine): Mascot	Charge (by Search Engine): MS Amanda 2.0	Charge (by Search Engine): MSFragger	Charge (by Search Engine): Sequest HT
	NYLHYSLYDQAEK	O43242	26S proteasome non-ATPase regulatory subunit 3 OS=Homo sapiens OX=9606 GN=PSMD3 PE=1 SV=2				15	0.00046845	9.77363e-05	O43242 [257-269]	0	1643.77		1.9955e+06	115870	203634	236984	233644	521303	2.03483e+06	98261.5	404478		147991	142675	2	1	2	2	2	2	2	1	2		1	1	High	Peak Found	Peak Found	Peak Found	Peak Found	Peak Found	High	Peak Found	Peak Found	Not Found	Peak Found	Peak Found	1.952e-05	9.579e-06	8.676e-06	9.199e-06	6.593e-05	0.0001561	8.238e-05	0.0001042	15	1.3	139.36	139.36	4.93	42.49	13	548.595	548.595	548.595	548.595	0.31	0.24	0.31	0.24	0.00017	0.00013	0.00017	0.00013	41.8658	42.1502	41.8658	42.1502	3	3	3	3
	LQLDSPEDAEFIVAK	O43242	26S proteasome non-ATPase regulatory subunit 3 OS=Homo sapiens OX=9606 GN=PSMD3 PE=1 SV=2				24	1.59517e-07	9.77363e-05	O43242 [426-440]	0	1674.86		4549099	521761	561951	496612	423799	195074	3.52157e+06	261640	817742		413683	413008	3	3	3	2	3	1	3	3	3		3	3	High	Peak Found	Peak Found	Peak Found	Peak Found	Peak Found	High	Peak Found	Peak Found	Not Found	Peak Found	Peak Found	1.715e-05	9.579e-06	8.676e-06	9.199e-06	5.595e-09	2.233e-09	2.575e-08	1.043e-09	55	2.9	336.13	336.13	6.12	58.69	15	837.93	837.93	837.93	837.93	-3.03	-3.03	-3.03	-3.03	-0.00254	-0.00254	-0.00254	-0.00254	58.3215	58.3215	58.3215	58.3215	2	2	2	2
	SVFPEQANNNEWAR	O43242	26S proteasome non-ATPase regulatory subunit 3 OS=Homo sapiens OX=9606 GN=PSMD3 PE=1 SV=2				40	1.65269e-08	9.77363e-05	O43242 [274-287]	0	1661.77		6.92395e+06	564837	686643	834980	705122	641597	5.67656e+06	466640	1.17985e+06	121411	928832	730019	3	3	3	3	3	3	3	3	3	2	3	3	High	Peak Found	Peak Found	Peak Found	Peak Found	High	High	Peak Found	High	Peak Found	Peak Found	Peak Found	1.715e-05	9.579e-06	8.676e-06	9.199e-06	5.408e-10	9.815e-11	2.631e-09	1.626e-10	75	3.22	352.54	352.54	6.95	45.32	14	831.387	831.387	831.387	831.387	0.51	0.51	0.51	0.51	0.00043	0.00043	0.00043	0.00043	44.7374	44.7374	44.7374	44.7374	2	2	2	2
	FNQVLDQFGEK	O43242	26S proteasome non-ATPase regulatory subunit 3 OS=Homo sapiens OX=9606 GN=PSMD3 PE=1 SV=2				97	7.84103e-08	9.77363e-05	O43242 [375-385]	0	1324.65		7.7809e+06	816212	450697	848684	871809	1.06059e+06	7.19641e+06	584169	1.53325e+06	322286	1.14176e+06	1.03202e+06	3	3	2	3	3	3	3	3	3	3	3	3	High	High	High	High	High	High	High	High	High	Peak Found	High	High	1.715e-05	9.579e-06	8.676e-06	9.199e-06	7.009e-09	8.17e-08	1.263e-08	6.212e-08	60	2.95	282.12	282.12	8.66	46.24	11	662.831	662.831	662.831	662.831	0.57	0.57	0.57	0.57	0.00038	0.00038	0.00038	0.00038	46.1808	46.1808	46.1808	46.1808	2	2	2	2
	DGVIEASINHEK	O43242	26S proteasome non-ATPase regulatory subunit 3 OS=Homo sapiens OX=9606 GN=PSMD3 PE=1 SV=2				36	1.20403e-06	9.77363e-05	O43242 [444-455]	0	1311.65		1.17423e+07	124843	1.20832e+06	872307	852932	989945	9.08225e+06	697451	1.91876e+06	297895	790817	1.37767e+06	6	1	5	3	4	3	6	6	6	2	3	5	High	Peak Found	Peak Found	Peak Found	Peak Found	High	High	Peak Found	High	Peak Found	Peak Found	Peak Found	1.715e-05	9.579e-06	8.676e-06	9.199e-06	1.975e-07	8.171e-08	1.969e-07	7.75e-08	48	2.62	267.4	267.4	6.67	26.51	12	656.331	656.331	656.331	656.331	0.28	0.28	0.28	0.28	0.00018	0.00018	0.00018	0.00018	26.2584	26.2584	26.2584	26.2584	2	2	2	2
	ISLADIAQK	O43242	26S proteasome non-ATPase regulatory subunit 3 OS=Homo sapiens OX=9606 GN=PSMD3 PE=1 SV=2				31	0.000807768	0.000194993	O43242 [417-425]	0	958.557		5.68124e+06	716740	304677				4.85023e+06	657352	1.39271e+06				3	3	1				3	3	3				High	High	Peak Found	Not Found	Not Found	Not Found	High	High	High	Not Found	Not Found	Not Found	1.952e-05	9.579e-06	5.348e-05	9.199e-06	6.708e-06	0.0002099	0.0004782	0.0001373	61	2.62	232.85	232.85	3.3	44.42	9	479.781	479.781	479.781	479.781	-2.26	-1.35	-1.35	-1.35	-0.00108	-0.00065	-0.00065	-0.00065	44.1599	44.2264	44.2264	44.2264	2	2	2	2
	EQQDLEFAK	O43242	26S proteasome non-ATPase regulatory subunit 3 OS=Homo sapiens OX=9606 GN=PSMD3 PE=1 SV=2				28	0.00639884	0.000512097	O43242 [515-523]	0	1107.53		7.94379e+06	1.40126e+06	1.67763e+06	1.08053e+06	997451	1.30954e+06	6361355	1.01149e+06	1.84747e+06	808615	823971	1.9548e+06	3	3	3	3	2	3	3	3	3	3	2	3	High	Peak Found	Peak Found	Peak Found	High	Peak Found	High	Peak Found	Peak Found	Peak Found	Peak Found	Peak Found	0.0005914	0.0001507	0.0001236	0.0002557	0.007239	0.002724	0.001111	0.003821	30	1.76	170.46	170.46	4.38	28.24	9	554.27	554.27	554.269	554.27	0.09	0.09	-0.73	0.09	5e-05	5e-05	-0.0004	5e-05	27.9047	27.9047	27.9258	27.9047	2	2	2	2
	HDADGQATLLNLLLR	O43242	26S proteasome non-ATPase regulatory subunit 3 OS=Homo sapiens OX=9606 GN=PSMD3 PE=1 SV=2				11	0.0242377	0.00195176	O43242 [242-256]	0	1649.9		800278	84426.2	123119	51780.7	85099.6	106574	702498	82733.3	228471	12640.1	66104.8	108219	3	3	3	2	3	3	3	3	3	1	3	3	High	Peak Found	Peak Found	Peak Found	Peak Found	Peak Found	High	Peak Found	Peak Found	Peak Found	Peak Found	Peak Found	0.0004323	0.0001712	0.0004099	9.001e-05	0.005069	0.002888	0.003771	0.00182	19	0.57	105.99	105.99	3.2	71.4	15	550.637	550.637	550.637	550.637	0.07	0.07	0.07	0.07	4e-05	4e-05	4e-05	4e-05	70.814	70.814	70.814	70.814	3	3	3	3
TF	P02787	Serotransferrin OS=Homo sapiens OX=9606 GN=TF PE=1 SV=3	18	282	11	11	698	77	7.12	854	11266.5	444	83.05	0	53.142		6.85423e+07	1.1881e+08	8.23665e+07	6.23444e+07	4.53031e+07	1.5776e+08	3.45567e+07	1.36069e+08	1.14062e+08	6.60726e+06	3.20213e+07	1.02327e+08	11	9	8	11	10	10	4	6	4	2	3	2	High	High	High	High	High	High	High	High	High	High	High	High	MRLAVGALLVCAVLGLCLAVPDKTVRWCAVSEHEATKCQSFRDHMKSVIPSDGPSVACVKKASYLDCIRAIAANEADAVTLDAGLVYDAYLAPNNLKPVVAEFYGSKEDPQTFYYAVAVVKKDSGFQMNQLRGKKSCHTGLGRSAGWNIPIGLLYCDLPEPRKPLEKAVANFFSGSCAPCADGTDFPQLCQLCPGCGCSTLNQYFGYSGAFKCLKDGAGDVAFVKHSTIFENLANKADRDQYELLCLDNTRKPVDEYKDCHLAQVPSHTVVARSMGGKEDLIWELLNQAQEHFGKDKSKEFQLFSSPHGKDLLFKDSAHGFLKVPPRMDAKMYLGYEYVTAIRNLREGTCPEAPTDECKPVKWCALSHHERLKCDEWSVNSVGKIECVSAETTEDCIAKIMNGEADAMSLDGGFVYIAGKCGLVPVLAENYNKSDNCEDTPEAGYFAIAVVKKSASDLTWDNLKGKKSCHTAVGRTAGWNIPMGLLYNKINHCRFDEFFSEGCAPGSKKDSSLCKLCMGSGLNLCEPNNKEGYYGYTGAFRCLVEKGDVAFVKHQTVPQNTGGKNPDPWAKNLNEKDYELLCLDGTRKPVEEYANCHLARAPNHAVVTRKDKEACVHKILRQQQHLFGSNVTDCSGNFCLFRSETKDLLFRDDTVCLAKLHDRNTYEKYLGEEYVKAVGNLRKCSTSSLLEACTFRRP	cell organization and biogenesis;cellular homeostasis;metabolic process;regulation of biological process;response to stimulus;transport	cell surface;endosome;extracellular;membrane;organelle lumen	enzyme regulator activity;metal ion binding;protein binding;transporter activity	Pf00405, Pf12974	7018	ENSG00000091513.14	HIF-1 signaling pathway; Mineral absorption	Iron metabolism in placenta; Differentiation Pathway; Sudden Infant Death Syndrome (SIDS) Susceptibility Pathways	3
	Sequence	Master Protein Accessions	Master Protein Descriptions	Modifications	Modifications in Master Proteins	Modifications in Master Proteins (all Sites)	# PSMs	Qvality PEP	Qvality q-value	Positions in Master Proteins	# Missed Cleavages	Theo. MH+ [Da]	Quan Info	Abundance: F4: Sample, 1, aEV-mBIO	Abundance: F5: Sample, 2, aEV-mBIO	Abundance: F6: Sample, 3, aEV-mBIO	Abundance: F10: Sample, 1, aEV-SEC	Abundance: F11: Sample, 2, aEV-SEC	Abundance: F12: Sample, 3, aEV-SEC	Abundance: F1: Sample, 1, sEV-mBIO	Abundance: F2: Sample, 2, sEV-mBIO	Abundance: F3: Sample, 3, sEV-mBIO	Abundance: F7: Sample, 1, sEV-SEC	Abundance: F8: Sample, 2, sEV-SEC	Abundance: F9: Sample, 3, sEV-SEC	Abundances Count: F4: Sample, 1, aEV-mBIO	Abundances Count: F5: Sample, 2, aEV-mBIO	Abundances Count: F6: Sample, 3, aEV-mBIO	Abundances Count: F10: Sample, 1, aEV-SEC	Abundances Count: F11: Sample, 2, aEV-SEC	Abundances Count: F12: Sample, 3, aEV-SEC	Abundances Count: F1: Sample, 1, sEV-mBIO	Abundances Count: F2: Sample, 2, sEV-mBIO	Abundances Count: F3: Sample, 3, sEV-mBIO	Abundances Count: F7: Sample, 1, sEV-SEC	Abundances Count: F8: Sample, 2, sEV-SEC	Abundances Count: F9: Sample, 3, sEV-SEC	Found in Sample: [S4] F4: Sample, 1, aEV-mBIO	Found in Sample: [S5] F5: Sample, 2, aEV-mBIO	Found in Sample: [S6] F6: Sample, 3, aEV-mBIO	Found in Sample: [S10] F10: Sample, 1, aEV-SEC	Found in Sample: [S11] F11: Sample, 2, aEV-SEC	Found in Sample: [S12] F12: Sample, 3, aEV-SEC	Found in Sample: [S1] F1: Sample, 1, sEV-mBIO	Found in Sample: [S2] F2: Sample, 2, sEV-mBIO	Found in Sample: [S3] F3: Sample, 3, sEV-mBIO	Found in Sample: [S7] F7: Sample, 1, sEV-SEC	Found in Sample: [S8] F8: Sample, 2, sEV-SEC	Found in Sample: [S9] F9: Sample, 3, sEV-SEC	Percolator q-Value (by Search Engine): Mascot	Percolator q-Value (by Search Engine): MS Amanda 2.0	Percolator q-Value (by Search Engine): MSFragger	Percolator q-Value (by Search Engine): Sequest HT	Percolator PEP (by Search Engine): Mascot	Percolator PEP (by Search Engine): MS Amanda 2.0	Percolator PEP (by Search Engine): MSFragger	Percolator PEP (by Search Engine): Sequest HT	Ions Score (by Search Engine): Mascot	XCorr (by Search Engine): Sequest HT	Amanda Score (by Search Engine): MS Amanda 2.0	CharmeRT Combined Score (by Search Engine): MS Amanda 2.0	MSFraggerScore (by Search Engine): MSFragger	Top Apex RT [min]	Sequence Length	m/z [Da] (by Search Engine): Mascot	m/z [Da] (by Search Engine): MS Amanda 2.0	m/z [Da] (by Search Engine): MSFragger	m/z [Da] (by Search Engine): Sequest HT	DeltaM [ppm] (by Search Engine): Mascot	DeltaM [ppm] (by Search Engine): MS Amanda 2.0	DeltaM [ppm] (by Search Engine): MSFragger	DeltaM [ppm] (by Search Engine): Sequest HT	Deltam/z [Da] (by Search Engine): Mascot	Deltam/z [Da] (by Search Engine): MS Amanda 2.0	Deltam/z [Da] (by Search Engine): MSFragger	Deltam/z [Da] (by Search Engine): Sequest HT	RT [min] (by Search Engine): Mascot	RT [min] (by Search Engine): MS Amanda 2.0	RT [min] (by Search Engine): MSFragger	RT [min] (by Search Engine): Sequest HT	Charge (by Search Engine): Mascot	Charge (by Search Engine): MS Amanda 2.0	Charge (by Search Engine): MSFragger	Charge (by Search Engine): Sequest HT
	WCAVSEHEATK	P02787	Serotransferrin OS=Homo sapiens OX=9606 GN=TF PE=1 SV=3	1xCarbamidomethyl [C2]			12	0.000371222	9.77363e-05	P02787 [27-37]	0	1317.59		845525			1.57552e+06	170575								2			3	1								Peak Found	Not Found	Not Found	High	Peak Found	Not Found	Not Found	Not Found	Not Found	Not Found	Not Found	Not Found	1.952e-05	9.579e-06	8.676e-06	9.199e-06	1.476e-05	1.933e-05	6.464e-05	2.093e-05	35	1.49	208.03	208.03	4.3	20.5	11	659.298	659.298	659.298	659.298	0.21	0.21	0.21	0.21	0.00014	0.00014	0.00014	0.00014	19.9473	19.9473	19.9473	19.9473	2	2	2	2
	SASDLTWDNLK	P02787	Serotransferrin OS=Homo sapiens OX=9606 GN=TF PE=1 SV=3				30	5.91855e-07	9.77363e-05	P02787 [454-464]	0	1249.61		7.77409e+06	2.46664e+06	2.35483e+06	7.10756e+06	3.08456e+06	3.00247e+06	3770001	1.63114e+06	2.07242e+06	600056	1.26305e+06	1.15416e+06	5	4	5	4	5	3	2	4	2	2	2	2	Peak Found	High	Peak Found	High	High	High	Peak Found	Peak Found	Peak Found	Peak Found	Peak Found	Peak Found	1.952e-05	9.579e-06	8.676e-06	9.199e-06	3.823e-06	2.834e-07	9.636e-08	3.776e-07	62	3.09	324.56	324.56	7.23	46.86	11	625.306	625.306	625.306	625.306	-1.61	-1.61	-1.61	-1.61	-0.00101	-0.00101	-0.00101	-0.00101	46.5272	46.5272	46.5272	46.5272	2	2	2	2
	EGYYGYTGAFR	P02787	Serotransferrin OS=Homo sapiens OX=9606 GN=TF PE=1 SV=3				32	1.2067e-05	9.77363e-05	P02787 [531-541]	0	1283.57		3.62581e+06	1.73663e+06	939950	4.76668e+06	1.51906e+06	2.31923e+06	63892.2	76331.1					3	3	3	3	3	3	1	1					High	High	Peak Found	High	Peak Found	High	Peak Found	Peak Found	Not Found	Not Found	Not Found	Not Found	1.715e-05	9.579e-06	8.676e-06	9.199e-06	1.298e-06	9.514e-07	2.005e-06	1.235e-06	45	2.04	254.86	254.86	5.36	45.67	11	642.288	642.288	642.288	642.288	-0.65	-0.65	-0.65	-0.65	-0.00042	-0.00042	-0.00042	-0.00042	45.2653	45.2653	45.2653	45.2653	2	2	2	2
	ADRDQYELLCLDNTR	P02787	Serotransferrin OS=Homo sapiens OX=9606 GN=TF PE=1 SV=3	1xCarbamidomethyl [C10]			12	4.7953e-06	9.77363e-05	P02787 [237-251]	1	1881.88		2.01974e+06	577008	578073	2.85845e+06	1.01885e+06	1.25152e+06							3	3	3	3	3	3							Peak Found	Peak Found	Peak Found	High	Peak Found	Peak Found	Not Found	Not Found	Not Found	Not Found	Not Found	Not Found	1.715e-05	9.579e-06	8.676e-06	9.199e-06	1.188e-07	9.184e-07	7.955e-07	1.982e-06	34	2.91	243.34	243.34	6.75	48.36	15	627.964	627.964	627.964	627.964	0.3	0.3	0.3	0.3	0.00019	0.00019	0.00019	0.00019	47.8951	47.8951	47.8951	47.8951	3	3	3	3
	DGAGDVAFVK	P02787	Serotransferrin OS=Homo sapiens OX=9606 GN=TF PE=1 SV=3				32	3.84402e-07	9.77363e-05	P02787 [216-225]	0	978.489		5255374	2.78325e+06	1.89991e+06	6.18619e+06	1.69509e+06	3.17871e+06							3	3	3	3	3	3							Peak Found	High	Peak Found	High	Peak Found	High	Not Found	Not Found	Not Found	Not Found	Not Found	Not Found	1.952e-05	9.579e-06	8.676e-06	9.199e-06	3.718e-06	1.546e-05	6.245e-08	1.521e-05	43	2.31	234.84	234.84	10.3	33.86	10	489.748	489.748	489.748	489.748	-0.82	-0.82	-0.82	-0.82	-0.0004	-0.0004	-0.0004	-0.0004	33.3523	33.3523	33.3523	33.3523	2	2	2	2
	HSTIFENLANK	P02787	Serotransferrin OS=Homo sapiens OX=9606 GN=TF PE=1 SV=3				36	3.53168e-06	9.77363e-05	P02787 [226-236]	0	1273.65		4.17322e+06	1.59141e+06	1.15581e+06	4.61028e+06	944549	2.02783e+06		101680	87618.6		62498.8		3	3	3	3	3	3		1	1		1		High	High	Peak Found	High	Peak Found	High	Not Found	Peak Found	Peak Found	Not Found	Peak Found	Not Found	1.715e-05	9.579e-06	8.676e-06	9.199e-06	2.973e-07	1.699e-07	5.819e-07	2.393e-07	35	2.57	307.21	307.21	6.09	37.76	11	637.331	637.331	637.331	637.331	0.41	0.41	0.41	0.41	0.00026	0.00026	0.00026	0.00026	37.2581	37.2581	37.2581	37.2581	2	2	2	2
	FDEFFSEGCAPGSK	P02787	Serotransferrin OS=Homo sapiens OX=9606 GN=TF PE=1 SV=3	1xCarbamidomethyl [C9]			12	0.000762641	0.000194993	P02787 [495-508]	0	1577.66		882261	259726		1.03356e+06		538218							2	2		2		2							High	Peak Found	Not Found	High	Not Found	Peak Found	Not Found	Not Found	Not Found	Not Found	Not Found	Not Found	4.902e-05	2.521e-05	8.676e-06	3.07e-05	0.0004535	0.0003858	0.0001364	0.0005239	36	1.16	194.75	194.75	5.41	49.26	14	789.333	789.333	789.331	789.333	0.85	0.85	-1.36	0.85	0.00067	0.00067	-0.00108	0.00067	48.7911	48.7911	48.8678	48.7911	2	2	2	2
	YLGEEYVK	P02787	Serotransferrin OS=Homo sapiens OX=9606 GN=TF PE=1 SV=3				40	0.00426267	0.000259986	P02787 [669-676]	0	1000.5		5.85337e+06	3.08506e+06	1.18612e+06	1.00311e+07	1.93164e+06	4.56513e+06	155610	80121.4	52615				3	3	2	3	3	3	1	1	1				High	High	Peak Found	High	Peak Found	High	Peak Found	Peak Found	Peak Found	Not Found	Not Found	Not Found	0.0008025	0.0006504	0.0001008	0.0004331	0.009639	0.01008	0.0007607	0.005891	26	1.76	173.71	173.71	4.4	35.47	8	500.754	500.753	500.754	500.753	1.63	0.77	1.63	0.77	0.00082	0.00038	0.00082	0.00038	34.9404	34.7795	34.9404	34.7795	2	2	2	2
	KDSGFQMNQLR	P02787	Serotransferrin OS=Homo sapiens OX=9606 GN=TF PE=1 SV=3				11	0.00152513	0.000259986	P02787 [122-132]	1	1323.65		2600397	1.42232e+06	730979	5.21292e+06	1.29186e+06	2.27271e+06							3	3	3	3	3	3							Peak Found	Peak Found	Peak Found	High	Peak Found	Peak Found	Not Found	Not Found	Not Found	Not Found	Not Found	Not Found	0.001665	0.0001454	1.634e-05	0.0002214	0.01808	0.002443	0.0002801	0.003231	28	2.88	207.26	207.26	5.59	29.82	11	441.888	441.888	441.888	441.888	0.73	0.73	0.73	0.73	0.00032	0.00032	0.00032	0.00032	29.3194	29.3194	29.3194	29.3194	3	3	3	3
	GDVAFVK	P02787	Serotransferrin OS=Homo sapiens OX=9606 GN=TF PE=1 SV=3				60	0.0575939	0.00417222	P02787 [219-225]; [547-553]	0	735.404		34878180	104888370	73520864	1.82699e+07	33382257	138188496	30567225	134059700	111849550	6007199	3.06957e+07	101172674	3	3	3	3	3	3	3	3	3	3	3	3	Peak Found	High	High	High	High	High	High	High	High	High	High	High	0.003428	0.008853	0.0009479	0.008436	0.03567	0.08839	0.00827	0.09181	29	1.74	151.84	151.84	4.34	25.1	7	368.206	368.206	368.206	368.206	0.77	0.5	0.77	0.77	0.00028	0.00018	0.00028	0.00028	24.4471	24.9134	24.4471	24.4471	2	2	2	2
	IECVSAETTEDCIAK	P02787	Serotransferrin OS=Homo sapiens OX=9606 GN=TF PE=1 SV=3	2xCarbamidomethyl [C3; C12]			5	0.123637	0.00970746	P02787 [385-399]	0	1725.77		634370			692269	264648	415324		120137					2			2	2	2		2					Peak Found	Not Found	Not Found	High	Peak Found	Peak Found	Not Found	Peak Found	Not Found	Not Found	Not Found	Not Found	0.005605	0.008132	0.001863	0.008537	0.05677	0.08155	0.01757	0.09333	7	0.84	112.77	112.77	4.44	33.71	15	863.388	863.386	863.388	863.386	0.7	-1.01	0.7	-1.01	0.0006	-0.00087	0.0006	-0.00087	33.2211	33.1737	33.2211	33.1737	2	2	2	2
SEPT6	Q14141	Septin-6 OS=Homo sapiens OX=9606 GN=SEPTIN6 PE=1 SV=4	19	281	5	3	434	49.7	6.67	1089	12133.2	378	69.3	0	38.692		8.76874e+06	772981	2.436e+06	576559	1.74527e+06	2.30068e+06	9.06062e+06	1.74354e+06	4.245e+06	335199	2.20736e+06	3.22525e+06	3	2	3	1	3	3	3	3	3	2	3	3	High	High	Peak Found	Peak Found	High	High	High	High	High	Peak Found	High	High	MAATDIARQVGEGCRTVPLAGHVGFDSLPDQLVNKSVSQGFCFNILCVGETGLGKSTLMDTLFNTKFEGEPATHTQPGVQLQSNTYDLQESNVRLKLTIVSTVGFGDQINKEDSYKPIVEFIDAQFEAYLQEELKIRRVLHTYHDSRIHVCLYFIAPTGHSLKSLDLVTMKKLDSKVNIIPIIAKADAISKSELTKFKIKITSELVSNGVQIYQFPTDDESVAEINGTMNAHLPFAVIGSTEELKIGNKMMRARQYPWGTVQVENEAHCDFVKLREMLIRVNMEDLREQTHTRHYELYRRCKLEEMGFKDTDPDSKPFSLQETYEAKRNEFLGELQKKEEEMRQMFVQRVKEKEAELKEAEKELHEKFDRLKKLHQDEKKKLEDKKKSLDDEVNAFKQRKTAAELLQSQGSQAGGSQTLKRDKEKKNNPWLCTE	cell differentiation;cell division	chromosome;cytoplasm;cytoskeleton	nucleotide binding;protein binding	Pf00735	23157	ENSG00000125354.22	Bacterial invasion of epithelial cells		X
	Sequence	Master Protein Accessions	Master Protein Descriptions	Modifications	Modifications in Master Proteins	Modifications in Master Proteins (all Sites)	# PSMs	Qvality PEP	Qvality q-value	Positions in Master Proteins	# Missed Cleavages	Theo. MH+ [Da]	Quan Info	Abundance: F4: Sample, 1, aEV-mBIO	Abundance: F5: Sample, 2, aEV-mBIO	Abundance: F6: Sample, 3, aEV-mBIO	Abundance: F10: Sample, 1, aEV-SEC	Abundance: F11: Sample, 2, aEV-SEC	Abundance: F12: Sample, 3, aEV-SEC	Abundance: F1: Sample, 1, sEV-mBIO	Abundance: F2: Sample, 2, sEV-mBIO	Abundance: F3: Sample, 3, sEV-mBIO	Abundance: F7: Sample, 1, sEV-SEC	Abundance: F8: Sample, 2, sEV-SEC	Abundance: F9: Sample, 3, sEV-SEC	Abundances Count: F4: Sample, 1, aEV-mBIO	Abundances Count: F5: Sample, 2, aEV-mBIO	Abundances Count: F6: Sample, 3, aEV-mBIO	Abundances Count: F10: Sample, 1, aEV-SEC	Abundances Count: F11: Sample, 2, aEV-SEC	Abundances Count: F12: Sample, 3, aEV-SEC	Abundances Count: F1: Sample, 1, sEV-mBIO	Abundances Count: F2: Sample, 2, sEV-mBIO	Abundances Count: F3: Sample, 3, sEV-mBIO	Abundances Count: F7: Sample, 1, sEV-SEC	Abundances Count: F8: Sample, 2, sEV-SEC	Abundances Count: F9: Sample, 3, sEV-SEC	Found in Sample: [S4] F4: Sample, 1, aEV-mBIO	Found in Sample: [S5] F5: Sample, 2, aEV-mBIO	Found in Sample: [S6] F6: Sample, 3, aEV-mBIO	Found in Sample: [S10] F10: Sample, 1, aEV-SEC	Found in Sample: [S11] F11: Sample, 2, aEV-SEC	Found in Sample: [S12] F12: Sample, 3, aEV-SEC	Found in Sample: [S1] F1: Sample, 1, sEV-mBIO	Found in Sample: [S2] F2: Sample, 2, sEV-mBIO	Found in Sample: [S3] F3: Sample, 3, sEV-mBIO	Found in Sample: [S7] F7: Sample, 1, sEV-SEC	Found in Sample: [S8] F8: Sample, 2, sEV-SEC	Found in Sample: [S9] F9: Sample, 3, sEV-SEC	Percolator q-Value (by Search Engine): Mascot	Percolator q-Value (by Search Engine): MS Amanda 2.0	Percolator q-Value (by Search Engine): MSFragger	Percolator q-Value (by Search Engine): Sequest HT	Percolator PEP (by Search Engine): Mascot	Percolator PEP (by Search Engine): MS Amanda 2.0	Percolator PEP (by Search Engine): MSFragger	Percolator PEP (by Search Engine): Sequest HT	Ions Score (by Search Engine): Mascot	XCorr (by Search Engine): Sequest HT	Amanda Score (by Search Engine): MS Amanda 2.0	CharmeRT Combined Score (by Search Engine): MS Amanda 2.0	MSFraggerScore (by Search Engine): MSFragger	Top Apex RT [min]	Sequence Length	m/z [Da] (by Search Engine): Mascot	m/z [Da] (by Search Engine): MS Amanda 2.0	m/z [Da] (by Search Engine): MSFragger	m/z [Da] (by Search Engine): Sequest HT	DeltaM [ppm] (by Search Engine): Mascot	DeltaM [ppm] (by Search Engine): MS Amanda 2.0	DeltaM [ppm] (by Search Engine): MSFragger	DeltaM [ppm] (by Search Engine): Sequest HT	Deltam/z [Da] (by Search Engine): Mascot	Deltam/z [Da] (by Search Engine): MS Amanda 2.0	Deltam/z [Da] (by Search Engine): MSFragger	Deltam/z [Da] (by Search Engine): Sequest HT	RT [min] (by Search Engine): Mascot	RT [min] (by Search Engine): MS Amanda 2.0	RT [min] (by Search Engine): MSFragger	RT [min] (by Search Engine): Sequest HT	Charge (by Search Engine): Mascot	Charge (by Search Engine): MS Amanda 2.0	Charge (by Search Engine): MSFragger	Charge (by Search Engine): Sequest HT
	VNIIPIIAK	A0A087X142; G3V1Q4; Q14141; D6RER5	Septin OS=Homo sapiens OX=9606 GN=SEPTIN8 PE=1 SV=1 Septin OS=Homo sapiens OX=9606 GN=SEPTIN7 PE=1 SV=2 Septin-6 OS=Homo sapiens OX=9606 GN=SEPTIN6 PE=1 SV=4 Septin OS=Homo sapiens OX=9606 GN=SEPTIN11 PE=1 SV=1				174	4.54161e-05	9.77363e-05	A0A087X142 [176-184]; G3V1Q4 [151-159]; Q14141 [177-185]; D6RER5 [176-184]	0	980.65	Shared	1.4486e+07	2.63332e+06	4.04924e+06	2.42913e+06	3.22144e+06	3.64848e+06	1.47752e+07	2.90672e+06	5.79446e+06	1.02373e+06	3.23487e+06	4.4274e+06	6	6	6	6	6	6	6	6	6	6	6	6	High	High	High	High	High	High	High	High	High	Peak Found	High	High	1.952e-05	9.579e-06	8.676e-06	9.199e-06	1.27e-05	1.207e-05	7.656e-06	1.081e-05	51	1.98	219.08	219.08	5.39	56.21	9	490.829	490.829	490.829	490.829	0.01	0.01	0.01	0.01	0	0	0	0	57.7896	57.7896	57.7896	57.7896	2	2	2	2
	TVPLAGHVGFDSLPDQLVNK	Q14141	Septin-6 OS=Homo sapiens OX=9606 GN=SEPTIN6 PE=1 SV=4				66	7.8201e-07	9.77363e-05	Q14141 [16-35]	0	2107.12		2.58841e+06	614864	769154	576559	599538	702492	2.24644e+06	595257	1.26859e+06	221260	765302	984532	3	3	3	3	3	3	3	3	3	3	3	3	High	High	Peak Found	Peak Found	High	High	High	High	High	Peak Found	High	High	1.715e-05	9.579e-06	8.676e-06	9.199e-06	1.017e-07	1.171e-06	1.276e-07	1.45e-06	21	1.98	185.57	185.57	8.22	58.76	20	703.044	703.044	703.044	703.044	0.28	0.28	0.19	0.28	0.00019	0.00019	0.00013	0.00019	58.5255	58.5255	58.5317	58.5255	3	3	3	3
	TAAELLQSQGSQAGGSQTLK	Q14141	Septin-6 OS=Homo sapiens OX=9606 GN=SEPTIN6 PE=1 SV=4				24	1.01079e-08	9.77363e-05	Q14141 [401-420]	0	1975.01		1.83698e+06		466533		234241	120879	2.15392e+06	124374	1.03484e+06	113939	146009	619428	3		3		2	1	3	1	3	1	1	3	High	Not Found	Peak Found	Not Found	Peak Found	Peak Found	High	Peak Found	Peak Found	Peak Found	Peak Found	Peak Found	1.715e-05	9.579e-06	8.676e-06	9.199e-06	1.145e-08	9.524e-12	1.608e-09	1.51e-11	53	2.62	369.75	369.75	7.15	37.36	20	988.008	988.007	988.008	988.007	-0.51	-0.94	-0.51	-0.94	-0.0005	-0.00093	-0.0005	-0.00093	37.0326	37.0195	37.0326	37.0195	2	2	2	2
	FEGEPATHTQPGVQLQSNTYDLQESNVR	Q14141	Septin-6 OS=Homo sapiens OX=9606 GN=SEPTIN6 PE=1 SV=4				21	2.44183e-11	9.77363e-05	Q14141 [67-94]	0	3145.48		4.34335e+06	158117	1.20031e+06		911490	1.47731e+06	4.66026e+06	1.0239e+06	1.94157e+06		1.29604e+06	1.62129e+06	3	1	3		3	3	3	3	3		3	3	High	Peak Found	Peak Found	Not Found	Peak Found	Peak Found	High	Peak Found	High	Not Found	Peak Found	Peak Found	1.715e-05		8.676e-06	9.199e-06	7.73e-14		3.718e-12	1.151e-12	91	3.91			10.38	46.52	28	1049.16		1049.16	1049.16	-1.13		-1.13	-1.13	-0.00118		-0.00118	-0.00118	46.6013		46.6013	46.6013	3		3	3
	VNMEDLR	A0A087X142; Q14141; D6RER5	Septin OS=Homo sapiens OX=9606 GN=SEPTIN8 PE=1 SV=1 Septin-6 OS=Homo sapiens OX=9606 GN=SEPTIN6 PE=1 SV=4 Septin OS=Homo sapiens OX=9606 GN=SEPTIN11 PE=1 SV=1				16	0.0225344	0.00156929	A0A087X142 [280-286]; Q14141 [281-287]; D6RER5 [280-286]	0	876.424	Shared	1.10893e+07	2.17904e+06	2.34333e+06	2.09678e+06	1.88605e+06	2861885	9568813	1.78642e+06	3.22742e+06	795848	2.21895e+06	2.93363e+06	3	3	3	3	3	3	3	3	3	3	3	3	High	Peak Found	Peak Found	Peak Found	Peak Found	Peak Found	High	Peak Found	Peak Found	Peak Found	Peak Found	Peak Found	0.00342	0.003407	0.0003765	0.003538	0.03548	0.03749	0.003543	0.03679	41	1.69	167.21	167.21	4.77	28.06	7	438.716	438.716	438.716	438.716	-0.28	-0.05	-0.28	-0.05	-0.00012	-2e-05	-0.00012	-2e-05	27.8808	27.6054	27.8808	27.6054	2	2	2	2
	I3L3P7	40S ribosomal protein S15a OS=Homo sapiens OX=9606 GN=RPS15A PE=1 SV=1	49	281	5	2	100	11.5	10.15	1270	14973.1	422	117.72	0	41.695		2.97072e+07	1.76196e+06	3.65169e+06	4.0905e+06	3.9655e+06	2.51189e+06	2.58053e+07	2.25869e+06	5.84307e+06	2.1134e+06	4.89713e+06	3.78365e+06	2	2	2	2	2	2	2	2	2	2	2	2	High	Peak Found	Peak Found	High	Peak Found	Peak Found	High	Peak Found	Peak Found	Peak Found	Peak Found	Peak Found	MVRMNVLADALKSINNAEKRGKRQVLIRPCSKVIVRFLTVMMKHGYIGEFEIIDDHRAGKIVVNLTGRLNKCGVISPRFDVQLKDLEKWQNNLLPSRQFG	metabolic process	ribosome	structural molecule activity	Pf00410		ENSG00000134419.15			16
	Sequence	Master Protein Accessions	Master Protein Descriptions	Modifications	Modifications in Master Proteins	Modifications in Master Proteins (all Sites)	# PSMs	Qvality PEP	Qvality q-value	Positions in Master Proteins	# Missed Cleavages	Theo. MH+ [Da]	Quan Info	Abundance: F4: Sample, 1, aEV-mBIO	Abundance: F5: Sample, 2, aEV-mBIO	Abundance: F6: Sample, 3, aEV-mBIO	Abundance: F10: Sample, 1, aEV-SEC	Abundance: F11: Sample, 2, aEV-SEC	Abundance: F12: Sample, 3, aEV-SEC	Abundance: F1: Sample, 1, sEV-mBIO	Abundance: F2: Sample, 2, sEV-mBIO	Abundance: F3: Sample, 3, sEV-mBIO	Abundance: F7: Sample, 1, sEV-SEC	Abundance: F8: Sample, 2, sEV-SEC	Abundance: F9: Sample, 3, sEV-SEC	Abundances Count: F4: Sample, 1, aEV-mBIO	Abundances Count: F5: Sample, 2, aEV-mBIO	Abundances Count: F6: Sample, 3, aEV-mBIO	Abundances Count: F10: Sample, 1, aEV-SEC	Abundances Count: F11: Sample, 2, aEV-SEC	Abundances Count: F12: Sample, 3, aEV-SEC	Abundances Count: F1: Sample, 1, sEV-mBIO	Abundances Count: F2: Sample, 2, sEV-mBIO	Abundances Count: F3: Sample, 3, sEV-mBIO	Abundances Count: F7: Sample, 1, sEV-SEC	Abundances Count: F8: Sample, 2, sEV-SEC	Abundances Count: F9: Sample, 3, sEV-SEC	Found in Sample: [S4] F4: Sample, 1, aEV-mBIO	Found in Sample: [S5] F5: Sample, 2, aEV-mBIO	Found in Sample: [S6] F6: Sample, 3, aEV-mBIO	Found in Sample: [S10] F10: Sample, 1, aEV-SEC	Found in Sample: [S11] F11: Sample, 2, aEV-SEC	Found in Sample: [S12] F12: Sample, 3, aEV-SEC	Found in Sample: [S1] F1: Sample, 1, sEV-mBIO	Found in Sample: [S2] F2: Sample, 2, sEV-mBIO	Found in Sample: [S3] F3: Sample, 3, sEV-mBIO	Found in Sample: [S7] F7: Sample, 1, sEV-SEC	Found in Sample: [S8] F8: Sample, 2, sEV-SEC	Found in Sample: [S9] F9: Sample, 3, sEV-SEC	Percolator q-Value (by Search Engine): Mascot	Percolator q-Value (by Search Engine): MS Amanda 2.0	Percolator q-Value (by Search Engine): MSFragger	Percolator q-Value (by Search Engine): Sequest HT	Percolator PEP (by Search Engine): Mascot	Percolator PEP (by Search Engine): MS Amanda 2.0	Percolator PEP (by Search Engine): MSFragger	Percolator PEP (by Search Engine): Sequest HT	Ions Score (by Search Engine): Mascot	XCorr (by Search Engine): Sequest HT	Amanda Score (by Search Engine): MS Amanda 2.0	CharmeRT Combined Score (by Search Engine): MS Amanda 2.0	MSFraggerScore (by Search Engine): MSFragger	Top Apex RT [min]	Sequence Length	m/z [Da] (by Search Engine): Mascot	m/z [Da] (by Search Engine): MS Amanda 2.0	m/z [Da] (by Search Engine): MSFragger	m/z [Da] (by Search Engine): Sequest HT	DeltaM [ppm] (by Search Engine): Mascot	DeltaM [ppm] (by Search Engine): MS Amanda 2.0	DeltaM [ppm] (by Search Engine): MSFragger	DeltaM [ppm] (by Search Engine): Sequest HT	Deltam/z [Da] (by Search Engine): Mascot	Deltam/z [Da] (by Search Engine): MS Amanda 2.0	Deltam/z [Da] (by Search Engine): MSFragger	Deltam/z [Da] (by Search Engine): Sequest HT	RT [min] (by Search Engine): Mascot	RT [min] (by Search Engine): MS Amanda 2.0	RT [min] (by Search Engine): MSFragger	RT [min] (by Search Engine): Sequest HT	Charge (by Search Engine): Mascot	Charge (by Search Engine): MS Amanda 2.0	Charge (by Search Engine): MSFragger	Charge (by Search Engine): Sequest HT
	MNVLADALK	H3BN98; I3L3P7	40S ribosomal protein S15a (Fragment) OS=Homo sapiens OX=9606 PE=3 SV=2 40S ribosomal protein S15a OS=Homo sapiens OX=9606 GN=RPS15A PE=1 SV=1				44	1.17421e-05	9.77363e-05	H3BN98 [170-178]; I3L3P7 [4-12]	0	974.534	Shared	28868612	1.28696e+06	2.42566e+06	2.1848e+06	2.01562e+06	762352	2.43799e+07	1.40414e+06	3.87116e+06	640891	3324868	2.49382e+06	3	3	3	3	3	3	3	3	3	3	3	3	High	High	High	Peak Found	Peak Found	Peak Found	High	High	Peak Found	Peak Found	Peak Found	Peak Found	1.952e-05	9.579e-06	8.676e-06	9.199e-06	5.242e-05	9.094e-05	1.957e-06	3.951e-05	33	1.72	193.65	193.65	7.39	48.33	9	487.771	487.77	487.77	487.77	0.14	-0.34	-0.34	-0.34	7e-05	-0.00017	-0.00017	-0.00017	48.3791	48.2839	48.2839	48.2839	2	2	2	2
	MNVLADALK	H3BN98; I3L3P7	40S ribosomal protein S15a (Fragment) OS=Homo sapiens OX=9606 PE=3 SV=2 40S ribosomal protein S15a OS=Homo sapiens OX=9606 GN=RPS15A PE=1 SV=1	1xOxidation [M1]			85	1.83704e-05	9.77363e-05	H3BN98 [170-178]; I3L3P7 [4-12]	0	990.529	Shared	8725691	1.51591e+06	1.86962e+06	969921	1.08887e+06	2.64631e+06	4.46598e+06	1.09521e+06	2.91853e+06	1.32646e+06	1.16234e+06	2248254	3	3	3	3	3	3	3	3	3	3	3	3	High	High	High	Peak Found	High	High	High	High	High	High	High	High	2.727e-05	9.579e-06	8.676e-06	1.768e-05	0.0002614	0.0001032	3.067e-06	0.0001625	41	2.08	273.7	273.7	7.71	41.16	9	495.768	495.768	495.768	495.768	0.48	0.54	0.54	0.48	0.00024	0.00027	0.00027	0.00024	40.932	40.3805	40.3805	40.932	2	2	2	2
	WQNNLLPSR	I3L3P7	40S ribosomal protein S15a OS=Homo sapiens OX=9606 GN=RPS15A PE=1 SV=1				12	0.000290566	9.77363e-05	I3L3P7 [89-97]	0	1127.6		2.37697e+07	1.72503e+06	2.85487e+06	3.22145e+06	2.98197e+06	2076312	2.33874e+07	1.82205e+06	5.25156e+06	1.83593e+06	4.43237e+06	3.7321e+06	3	3	3	3	3	3	3	3	3	3	3	3	Peak Found	Peak Found	Peak Found	Peak Found	Peak Found	Peak Found	High	Peak Found	Peak Found	Peak Found	Peak Found	Peak Found	1.952e-05	2.521e-05	8.676e-06	9.199e-06	2.47e-05	0.0003425	5.022e-05	0.0001298	38	2.19	174.72	174.72	5.21	43.04	9	564.301	564.301	564.301	564.301	-0.08	-0.08	-0.08	-0.08	-4e-05	-4e-05	-4e-05	-4e-05	42.6369	42.6369	42.6369	42.6369	2	2	2	2
	HGYIGEFEIIDDHR	H3BN98; I3L3P7	40S ribosomal protein S15a (Fragment) OS=Homo sapiens OX=9606 PE=3 SV=2 40S ribosomal protein S15a OS=Homo sapiens OX=9606 GN=RPS15A PE=1 SV=1				116	7.58687e-10	9.77363e-05	H3BN98 [210-223]; I3L3P7 [44-57]	0	1700.8	Shared	1.67322e+07	1.16945e+06	1.43376e+06	847710	1.52324e+06	1.19986e+06	1.34796e+07	809938	2.14274e+06	789607	1.70706e+06	1.46972e+06	8	4	4	3	4	3	7	3	4	3	4	4	High	Peak Found	High	Peak Found	High	High	High	High	High	Peak Found	High	High	1.715e-05	9.579e-06	8.676e-06	9.199e-06	3.625e-08	1.208e-11	1.186e-10	2.569e-11	55	2.91	392.84	392.84	12.51	49.29	14	567.606	850.907	567.606	850.907	0.01	1.89	0.01	1.89	0	0.00161	0	0.00161	49.2154	49.141	49.2154	49.141	3	2	3	2
	FDVQLKDLEK	I3L3P7	40S ribosomal protein S15a OS=Homo sapiens OX=9606 GN=RPS15A PE=1 SV=1				14	0.0222831	0.00156929	I3L3P7 [79-88]	1	1234.67		5.93746e+06	36927.4	796819	869050	983523	435576	2.41792e+06	436640	591510	277468	464755	51545.2	3	1	3	3	3	3	3	3	3	3	3	1	High	Peak Found	Peak Found	High	Peak Found	Peak Found	High	Peak Found	Peak Found	Peak Found	Peak Found	Peak Found	5.488e-05	0.0003171		0.0002371	0.0008158	0.004848		0.003757	23	1.21	134.6	134.6		45.79	10	412.227	412.227		412.227	-0.72	0.08		0.08	-0.0003	3e-05		3e-05	45.5496	45.6311		45.6311	3	3		3
	FLTVMMK	H3BN98; I3L3P7	40S ribosomal protein S15a (Fragment) OS=Homo sapiens OX=9606 PE=3 SV=2 40S ribosomal protein S15a OS=Homo sapiens OX=9606 GN=RPS15A PE=1 SV=1				10	0.0823234	0.00595604	H3BN98 [203-209]; I3L3P7 [37-43]	0	869.462	Shared	3.30301e+06			274401	122394		5.40043e+06		229186		503692	139829	3			2	1		3		1		2	1	Peak Found	Not Found	Not Found	Peak Found	Peak Found	Not Found	High	Not Found	Peak Found	Not Found	Peak Found	Peak Found	0.00951	0.006179	0.001309	0.00457	0.0949	0.06367	0.01164	0.04636	16	0.99	136.15	136.15	3.5	47.34	7	435.235	435.235	435.235	435.235	-0.32	-0.32	0.17	-0.28	-0.00014	-0.00014	7e-05	-0.00012	47.0143	47.0143	47.0403	47.1462	2	2	2	2
PRKDC	P78527	DNA-dependent protein kinase catalytic subunit OS=Homo sapiens OX=9606 GN=PRKDC PE=1 SV=3	5	280	20	20	4128	468.8	7.12	961	12648.7	313	71.96	0	88.294		4.10576e+07	2.72745e+06	7.13123e+06	2.13321e+07	1.13369e+07	1.44136e+07	4.73121e+07	1.54766e+06	9.32962e+06	1.50827e+07	1.41063e+07	1.46511e+07	18	10	12	17	15	14	20	6	17	16	15	15	High	Peak Found	Peak Found	High	Peak Found	High	High	Peak Found	Peak Found	High	High	High	MAGSGAGVRCSLLRLQETLSAADRCGAALAGHQLIRGLGQECVLSSSPAVLALQTSLVFSRDFGLLVFVRKSLNSIEFRECREEILKFLCIFLEKMGQKIAPYSVEIKNTCTSVYTKDRAAKCKIPALDLLIKLLQTFRSSRLMDEFKIGELFSKFYGELALKKKIPDTVLEKVYELLGLLGEVHPSEMINNAENLFRAFLGELKTQMTSAVREPKLPVLAGCLKGLSSLLCNFTKSMEEDPQTSREIFNFVLKAIRPQIDLKRYAVPSAGLRLFALHASQFSTCLLDNYVSLFEVLLKWCAHTNVELKKAALSALESFLKQVSNMVAKNAEMHKNKLQYFMEQFYGIIRNVDSNNKELSIAIRGYGLFAGPCKVINAKDVDFMYVELIQRCKQMFLTQTDTGDDRVYQMPSFLQSVASVLLYLDTVPEVYTPVLEHLVVMQIDSFPQYSPKMQLVCCRAIVKVFLALAAKGPVLRNCISTVVHQGLIRICSKPVVLPKGPESESEDHRASGEVRTGKWKVPTYKDYVDLFRHLLSSDQMMDSILADEAFFSVNSSSESLNHLLYDEFVKSVLKIVEKLDLTLEIQTVGEQENGDEAPGVWMIPTSDPAANLHPAKPKDFSAFINLVEFCREILPEKQAEFFEPWVYSFSYELILQSTRLPLISGFYKLLSITVRNAKKIKYFEGVSPKSLKHSPEDPEKYSCFALFVKFGKEVAVKMKQYKDELLASCLTFLLSLPHNIIELDVRAYVPALQMAFKLGLSYTPLAEVGLNALEEWSIYIDRHVMQPYYKDILPCLDGYLKTSALSDETKNNWEVSALSRAAQKGFNKVVLKHLKKTKNLSSNEAISLEEIRIRVVQMLGSLGGQINKNLLTVTSSDEMMKSYVAWDREKRLSFAVPFREMKPVIFLDVFLPRVTELALTASDRQTKVAACELLHSMVMFMLGKATQMPEGGQGAPPMYQLYKRTFPVLLRLACDVDQVTRQLYEPLVMQLIHWFTNNKKFESQDTVALLEAILDGIVDPVDSTLRDFCGRCIREFLKWSIKQITPQQQEKSPVNTKSLFKRLYSLALHPNAFKRLGASLAFNNIYREFREEESLVEQFVFEALVIYMESLALAHADEKSLGTIQQCCDAIDHLCRIIEKKHVSLNKAKKRRLPRGFPPSASLCLLDLVKWLLAHCGRPQTECRHKSIELFYKFVPLLPGNRSPNLWLKDVLKEEGVSFLINTFEGGGCGQPSGILAQPTLLYLRGPFSLQATLCWLDLLLAALECYNTFIGERTVGALQVLGTEAQSSLLKAVAFFLESIAMHDIIAAEKCFGTGAAGNRTSPQEGERYNYSKCTVVVRIMEFTTTLLNTSPEGWKLLKKDLCNTHLMRVLVQTLCEPASIGFNIGDVQVMAHLPDVCVNLMKALKMSPYKDILETHLREKITAQSIEELCAVNLYGPDAQVDRSRLAAVVSACKQLHRAGLLHNILPSQSTDLHHSVGTELLSLVYKGIAPGDERQCLPSLDLSCKQLASGLLELAFAFGGLCERLVSLLLNPAVLSTASLGSSQGSVIHFSHGEYFYSLFSETINTELLKNLDLAVLELMQSSVDNTKMVSAVLNGMLDQSFRERANQKHQGLKLATTILQHWKKCDSWWAKDSPLETKMAVLALLAKILQIDSSVSFNTSHGSFPEVFTTYISLLADTKLDLHLKGQAVTLLPFFTSLTGGSLEELRRVLEQLIVAHFPMQSREFPPGTPRFNNYVDCMKKFLDALELSQSPMLLELMTEVLCREQQHVMEELFQSSFRRIARRGSCVTQVGLLESVYEMFRKDDPRLSFTRQSFVDRSLLTLLWHCSLDALREFFSTIVVDAIDVLKSRFTKLNESTFDTQITKKMGYYKILDVMYSRLPKDDVHAKESKINQVFHGSCITEGNELTKTLIKLCYDAFTENMAGENQLLERRRLYHCAAYNCAISVICCVFNELKFYQGFLFSEKPEKNLLIFENLIDLKRRYNFPVEVEVPMERKKKYIEIRKEAREAANGDSDGPSYMSSLSYLADSTLSEEMSQFDFSTGVQSYSYSSQDPRPATGRFRRREQRDPTVHDDVLELEMDELNRHECMAPLTALVKHMHRSLGPPQGEEDSVPRDLPSWMKFLHGKLGNPIVPLNIRLFLAKLVINTEEVFRPYAKHWLSPLLQLAASENNGGEGIHYMVVEIVATILSWTGLATPTGVPKDEVLANRLLNFLMKHVFHPKRAVFRHNLEIIKTLVECWKDCLSIPYRLIFEKFSGKDPNSKDNSVGIQLLGIVMANDLPPYDPQCGIQSSEYFQALVNNMSFVRYKEVYAAAAEVLGLILRYVMERKNILEESLCELVAKQLKQHQNTMEDKFIVCLNKVTKSFPPLADRFMNAVFFLLPKFHGVLKTLCLEVVLCRVEGMTELYFQLKSKDFVQVMRHRDDERQKVCLDIIYKMMPKLKPVELRELLNPVVEFVSHPSTTCREQMYNILMWIHDNYRDPESETDNDSQEIFKLAKDVLIQGLIDENPGLQLIIRNFWSHETRLPSNTLDRLLALNSLYSPKIEVHFLSLATNFLLEMTSMSPDYPNPMFEHPLSECEFQEYTIDSDWRFRSTVLTPMFVETQASQGTLQTRTQEGSLSARWPVAGQIRATQQQHDFTLTQTADGRSSFDWLTGSSTDPLVDHTSPSSDSLLFAHKRSERLQRAPLKSVGPDFGKKRLGLPGDEVDNKVKGAAGRTDLLRLRRRFMRDQEKLSLMYARKGVAEQKREKEIKSELKMKQDAQVVLYRSYRHGDLPDIQIKHSSLITPLQAVAQRDPIIAKQLFSSLFSGILKEMDKFKTLSEKNNITQKLLQDFNRFLNTTFSFFPPFVSCIQDISCQHAALLSLDPAAVSAGCLASLQQPVGIRLLEEALLRLLPAELPAKRVRGKARLPPDVLRWVELAKLYRSIGEYDVLRGIFTSEIGTKQITQSALLAEARSDYSEAAKQYDEALNKQDWVDGEPTEAEKDFWELASLDCYNHLAEWKSLEYCSTASIDSENPPDLNKIWSEPFYQETYLPYMIRSKLKLLLQGEADQSLLTFIDKAMHGELQKAILELHYSQELSLLYLLQDDVDRAKYYIQNGIQSFMQNYSSIDVLLHQSRLTKLQSVQALTEIQEFISFISKQGNLSSQVPLKRLLNTWTNRYPDAKMDPMNIWDDIITNRCFFLSKIEEKLTPLPEDNSMNVDQDGDPSDRMEVQEQEEDISSLIRSCKFSMKMKMIDSARKQNNFSLAMKLLKELHKESKTRDDWLVSWVQSYCRLSHCRSRSQGCSEQVLTVLKTVSLLDENNVSSYLSKNILAFRDQNILLGTTYRIIANALSSEPACLAEIEEDKARRILELSGSSSEDSEKVIAGLYQRAFQHLSEAVQAAEEEAQPPSWSCGPAAGVIDAYMTLADFCDQQLRKEEENASVIDSAELQAYPALVVEKMLKALKLNSNEARLKFPRLLQIIERYPEETLSLMTKEISSVPCWQFISWISHMVALLDKDQAVAVQHSVEEITDNYPQAIVYPFIISSESYSFKDTSTGHKNKEFVARIKSKLDQGGVIQDFINALDQLSNPELLFKDWSNDVRAELAKTPVNKKNIEKMYERMYAALGDPKAPGLGAFRRKFIQTFGKEFDKHFGKGGSKLLRMKLSDFNDITNMLLLKMNKDSKPPGNLKECSPWMSDFKVEFLRNELEIPGQYDGRGKPLPEYHVRIAGFDERVTVMASLRRPKRIIIRGHDEREHPFLVKGGEDLRQDQRVEQLFQVMNGILAQDSACSQRALQLRTYSVVPMTSRLGLIEWLENTVTLKDLLLNTMSQEEKAAYLSDPRAPPCEYKDWLTKMSGKHDVGAYMLMYKGANRTETVTSFRKRESKVPADLLKRAFVRMSTSPEAFLALRSHFASSHALICISHWILGIGDRHLNNFMVAMETGGVIGIDFGHAFGSATQFLPVPELMPFRLTRQFINLMLPMKETGLMYSIMVHALRAFRSDPGLLTNTMDVFVKEPSFDWKNFEQKMLKKGGSWIQEINVAEKNWYPRQKICYAKRKLAGANPAVITCDELLLGHEKAPAFRDYVAVARGSKDHNIRAQEPESGLSEETQVKCLMDQATDPNILGRTWEGWEPWM	cell death;cell differentiation;cell organization and biogenesis;cell proliferation;defense response;metabolic process;regulation of biological process;response to stimulus	cytosol;membrane;nucleus	catalytic activity;DNA binding;nucleotide binding;protein binding;RNA binding	Pf00454, Pf02259, Pf02260, Pf08163	5591	ENSG00000253729.7	Non-homologous end-joining; Cell cycle	miRNA Regulation of DNA Damage Response; Cell Cycle; Retinoblastoma (RB) in Cancer; Fas Ligand (FasL) pathway and Stress induction of Heat Shock Proteins (HSP) regulation; Pathways Affected in Adenoid Cystic Carcinoma; ATM Signaling Network in Development and Disease; Non-homologous end joining; DNA Damage Response	8
	Sequence	Master Protein Accessions	Master Protein Descriptions	Modifications	Modifications in Master Proteins	Modifications in Master Proteins (all Sites)	# PSMs	Qvality PEP	Qvality q-value	Positions in Master Proteins	# Missed Cleavages	Theo. MH+ [Da]	Quan Info	Abundance: F4: Sample, 1, aEV-mBIO	Abundance: F5: Sample, 2, aEV-mBIO	Abundance: F6: Sample, 3, aEV-mBIO	Abundance: F10: Sample, 1, aEV-SEC	Abundance: F11: Sample, 2, aEV-SEC	Abundance: F12: Sample, 3, aEV-SEC	Abundance: F1: Sample, 1, sEV-mBIO	Abundance: F2: Sample, 2, sEV-mBIO	Abundance: F3: Sample, 3, sEV-mBIO	Abundance: F7: Sample, 1, sEV-SEC	Abundance: F8: Sample, 2, sEV-SEC	Abundance: F9: Sample, 3, sEV-SEC	Abundances Count: F4: Sample, 1, aEV-mBIO	Abundances Count: F5: Sample, 2, aEV-mBIO	Abundances Count: F6: Sample, 3, aEV-mBIO	Abundances Count: F10: Sample, 1, aEV-SEC	Abundances Count: F11: Sample, 2, aEV-SEC	Abundances Count: F12: Sample, 3, aEV-SEC	Abundances Count: F1: Sample, 1, sEV-mBIO	Abundances Count: F2: Sample, 2, sEV-mBIO	Abundances Count: F3: Sample, 3, sEV-mBIO	Abundances Count: F7: Sample, 1, sEV-SEC	Abundances Count: F8: Sample, 2, sEV-SEC	Abundances Count: F9: Sample, 3, sEV-SEC	Found in Sample: [S4] F4: Sample, 1, aEV-mBIO	Found in Sample: [S5] F5: Sample, 2, aEV-mBIO	Found in Sample: [S6] F6: Sample, 3, aEV-mBIO	Found in Sample: [S10] F10: Sample, 1, aEV-SEC	Found in Sample: [S11] F11: Sample, 2, aEV-SEC	Found in Sample: [S12] F12: Sample, 3, aEV-SEC	Found in Sample: [S1] F1: Sample, 1, sEV-mBIO	Found in Sample: [S2] F2: Sample, 2, sEV-mBIO	Found in Sample: [S3] F3: Sample, 3, sEV-mBIO	Found in Sample: [S7] F7: Sample, 1, sEV-SEC	Found in Sample: [S8] F8: Sample, 2, sEV-SEC	Found in Sample: [S9] F9: Sample, 3, sEV-SEC	Percolator q-Value (by Search Engine): Mascot	Percolator q-Value (by Search Engine): MS Amanda 2.0	Percolator q-Value (by Search Engine): MSFragger	Percolator q-Value (by Search Engine): Sequest HT	Percolator PEP (by Search Engine): Mascot	Percolator PEP (by Search Engine): MS Amanda 2.0	Percolator PEP (by Search Engine): MSFragger	Percolator PEP (by Search Engine): Sequest HT	Ions Score (by Search Engine): Mascot	XCorr (by Search Engine): Sequest HT	Amanda Score (by Search Engine): MS Amanda 2.0	CharmeRT Combined Score (by Search Engine): MS Amanda 2.0	MSFraggerScore (by Search Engine): MSFragger	Top Apex RT [min]	Sequence Length	m/z [Da] (by Search Engine): Mascot	m/z [Da] (by Search Engine): MS Amanda 2.0	m/z [Da] (by Search Engine): MSFragger	m/z [Da] (by Search Engine): Sequest HT	DeltaM [ppm] (by Search Engine): Mascot	DeltaM [ppm] (by Search Engine): MS Amanda 2.0	DeltaM [ppm] (by Search Engine): MSFragger	DeltaM [ppm] (by Search Engine): Sequest HT	Deltam/z [Da] (by Search Engine): Mascot	Deltam/z [Da] (by Search Engine): MS Amanda 2.0	Deltam/z [Da] (by Search Engine): MSFragger	Deltam/z [Da] (by Search Engine): Sequest HT	RT [min] (by Search Engine): Mascot	RT [min] (by Search Engine): MS Amanda 2.0	RT [min] (by Search Engine): MSFragger	RT [min] (by Search Engine): Sequest HT	Charge (by Search Engine): Mascot	Charge (by Search Engine): MS Amanda 2.0	Charge (by Search Engine): MSFragger	Charge (by Search Engine): Sequest HT
	NLSSNEAISLEEIR	P78527	DNA-dependent protein kinase catalytic subunit OS=Homo sapiens OX=9606 GN=PRKDC PE=1 SV=3				12	3.1662e-06	9.77363e-05	P78527 [839-852]	0	1574.8		1.54009e+06			582528	141501	618515	1.31715e+06		106885	127392			3			3	1	3	3		1	1			Peak Found	Not Found	Not Found	Peak Found	Peak Found	Peak Found	High	Not Found	Peak Found	Peak Found	Not Found	Not Found	1.715e-05	9.579e-06	8.676e-06	9.199e-06	1.203e-06	4.943e-08	5.229e-07	1.398e-07	48	2.71	294.8	294.8	5.78	50.77	14	787.905	787.905	787.906	787.905	0.44	0.44	1.31	0.44	0.00035	0.00035	0.00103	0.00035	50.4636	50.4636	50.5391	50.4636	2	2	2	2
	LNESTFDTQITK	P78527	DNA-dependent protein kinase catalytic subunit OS=Homo sapiens OX=9606 GN=PRKDC PE=1 SV=3				8	8.96346e-05	9.77363e-05	P78527 [1858-1869]	0	1396.7		3.45905e+06	644289	1.53723e+06	2.1524e+06	1.28296e+06	1.6474e+06	4.55455e+06	653484	2.43576e+06	1.91992e+06	2.23228e+06	2.70845e+06	2	2	2	2	2	2	2	2	2	2	2	2	High	Peak Found	Peak Found	Peak Found	Peak Found	Peak Found	High	Peak Found	Peak Found	Peak Found	Peak Found	Peak Found	1.952e-05	9.579e-06	8.676e-06	9.199e-06	1.391e-05	2.974e-06	1.521e-05	3.873e-06	35	1.96	242.71	242.71	4.11	38.08	12	698.852	698.852	698.852	698.852	1.63	1.63	1.63	1.63	0.00114	0.00114	0.00114	0.00114	37.6388	37.6388	37.6388	37.6388	2	2	2	2
	ILELSGSSSEDSEK	P78527	DNA-dependent protein kinase catalytic subunit OS=Homo sapiens OX=9606 GN=PRKDC PE=1 SV=3				43	5.543e-07	9.77363e-05	P78527 [3359-3372]	0	1480.7		2.17378e+06	63867.4	176116	1.6447e+06	714539	1.03758e+06	1.99727e+06		348610	949847	1.06786e+06	900427	3	1	1	3	3	3	3		3	3	3	3	High	Peak Found	Peak Found	High	Peak Found	High	High	Not Found	Peak Found	High	Peak Found	High	1.715e-05	9.579e-06	8.676e-06	9.199e-06	6.962e-08	9.237e-09	9.044e-08	9.1e-09	69	1.82	304.4	304.4	5.67	29.74	14	740.854	740.854	740.854	740.854	-0.65	-0.65	-0.65	-0.65	-0.00048	-0.00048	-0.00048	-0.00048	29.458	29.458	29.458	29.458	2	2	2	2
	YAVPSAGLR	P78527	DNA-dependent protein kinase catalytic subunit OS=Homo sapiens OX=9606 GN=PRKDC PE=1 SV=3				54	0.000123426	9.77363e-05	P78527 [265-273]	0	933.515		4.10982e+06		1.89164e+06	2.03467e+06	1.17401e+06	1.57282e+06	3.41406e+06		322034	1.81424e+06	1.35949e+06	1.27066e+06	3		3	3	3	3	3		1	3	3	3	High	Not Found	Peak Found	High	Peak Found	High	High	Not Found	Peak Found	High	High	High	2.727e-05	4.741e-05	8.676e-06	3.07e-05	0.0002035	0.001087	2.104e-05	0.0005809	33	1.66	201.3	201.3	6.71	32.97	9	467.26	467.26	467.262	467.262	-2.29	-2.29	0.68	0.68	-0.00107	-0.00107	0.00032	0.00032	32.9484	32.9484	32.8991	32.8991	2	2	2	2
	YNFPVEVEVPMER	P78527	DNA-dependent protein kinase catalytic subunit OS=Homo sapiens OX=9606 GN=PRKDC PE=1 SV=3				4	9.2602e-05	9.77363e-05	P78527 [1988-2000]	0	1608.77		324545			122450			354044			42708.9	90281.8		1			1			1			1	1		Peak Found	Not Found	Not Found	Peak Found	Not Found	Not Found	High	Not Found	Not Found	Peak Found	Peak Found	Not Found	1.715e-05	9.579e-06	8.676e-06	9.199e-06	1.574e-06	5.723e-06	1.571e-05	1.006e-05	52	1.85	214.11	214.11	4.69	62.32	13	804.891	804.891	804.891	804.891	1.2	1.2	1.2	1.2	0.00097	0.00097	0.00097	0.00097	61.9995	61.9995	61.9995	61.9995	2	2	2	2
	VVQMLGSLGGQINK	P78527	DNA-dependent protein kinase catalytic subunit OS=Homo sapiens OX=9606 GN=PRKDC PE=1 SV=3				12	7.22412e-08	9.77363e-05	P78527 [855-868]	0	1443.8		1.63854e+06			264538			1.6177e+06		89789.1				3			1			3		1				High	Not Found	Not Found	Peak Found	Not Found	Not Found	High	Not Found	Peak Found	Not Found	Not Found	Not Found	1.952e-05	9.579e-06	8.676e-06	9.199e-06	7.627e-06	1.201e-06	1.163e-08	1.286e-06	45	2.73	228.55	228.55	9.96	49.86	14	722.404	722.403	722.404	722.404	0.8	0.09	1.27	1.27	0.00058	6e-05	0.00091	0.00091	49.8763	49.6497	49.8451	49.8451	2	2	2	2
	SLGPPQGEEDSVPR	P78527	DNA-dependent protein kinase catalytic subunit OS=Homo sapiens OX=9606 GN=PRKDC PE=1 SV=3				20	2.44916e-08	9.77363e-05	P78527 [2107-2120]	0	1467.71		6.57664e+06	692699	948826	2.10949e+06	1.31933e+06	1.5178e+06	5.80254e+06	266177	1.49694e+06	1.8377e+06	979537	1.80808e+06	3	3	3	3	3	3	3	2	3	3	2	3	High	Peak Found	Peak Found	Peak Found	Peak Found	Peak Found	High	Peak Found	Peak Found	Peak Found	Peak Found	Peak Found	1.715e-05	9.579e-06	8.676e-06	9.199e-06	1.014e-08	2.225e-08	3.917e-09	1.377e-08	52	2.57	270.71	270.71	10.41	31.52	14	734.357	734.357	734.357	734.357	-0.35	-0.35	-0.25	-0.35	-0.00026	-0.00026	-0.00019	-0.00026	31.2083	31.2083	30.996	31.2083	2	2	2	2
	AQEPESGLSEETQVK	P78527	DNA-dependent protein kinase catalytic subunit OS=Homo sapiens OX=9606 GN=PRKDC PE=1 SV=3				12	0.000178243	9.77363e-05	P78527 [4091-4105]	0	1631.78		1.57339e+06			341658	273649	230794	1.62108e+06		185423	536879	211600	534132	3			1	1	1	3		1	2	1	2	High	Not Found	Not Found	Peak Found	Peak Found	Peak Found	High	Not Found	Peak Found	Peak Found	Peak Found	Peak Found	1.952e-05	9.579e-06	8.676e-06	9.199e-06	3.368e-05	6.314e-06	3.061e-05	8.041e-06	33	1.67	206.78	206.78	4.44	26.73	15	816.391	816.391	816.391	816.391	-0.52	-0.52	-0.52	-0.52	-0.00042	-0.00042	-0.00042	-0.00042	26.5092	26.5092	26.5092	26.5092	2	2	2	2
	ATQQQHDFTLTQTADGR	P78527	DNA-dependent protein kinase catalytic subunit OS=Homo sapiens OX=9606 GN=PRKDC PE=1 SV=3				12	0.000545583	0.000194993	P78527 [2637-2653]	0	1917.9		1.85354e+06			1.4011e+06	864755	1.25728e+06	1.83025e+06		383947	1.09359e+06	1.04223e+06	1.12471e+06	3			3	3	3	3		3	3	3	3	Peak Found	Not Found	Not Found	Peak Found	Peak Found	Peak Found	Peak Found	Not Found	Peak Found	High	Peak Found	Peak Found	1.952e-05	9.579e-06	8.676e-06	9.199e-06	4.644e-06	1.623e-05	9.666e-05	1.858e-05	22	1.64	152.65	152.65	3.95	27.91	17	639.973	639.973	639.973	639.973	0.23	-0.91	-0.91	-0.91	0.00015	-0.00058	-0.00058	-0.00058	27.7061	27.6803	27.6803	27.6803	3	3	3	3
	DQNILLGTTYR	P78527	DNA-dependent protein kinase catalytic subunit OS=Homo sapiens OX=9606 GN=PRKDC PE=1 SV=3				6	0.00187792	0.000259986	P78527 [3325-3335]	0	1293.68								5233716												2						Not Found	Not Found	Not Found	Not Found	Not Found	Not Found	High	Not Found	Not Found	Not Found	Not Found	Not Found	1.952e-05	9.579e-06		9.199e-06	2.382e-05	1.661e-05		2.473e-05	43	2.6	273.26	273.26		48.54	11	647.342	647.342		647.342	-1.56	-1.56		-1.56	-0.00101	-0.00101		-0.00101	48.9738	48.9738		48.9738	2	2		2
	MYAALGDPK	P78527	DNA-dependent protein kinase catalytic subunit OS=Homo sapiens OX=9606 GN=PRKDC PE=1 SV=3				8	0.00220801	0.000259986	P78527 [3613-3621]	0	965.476		1.49191e+06	53644.7	138964	1.08745e+06	598964		1.54676e+06		187777	657360	798646	585482	2	1	1	2	2		2		1	2	2	2	Peak Found	Peak Found	Peak Found	Peak Found	Peak Found	Not Found	High	Not Found	Peak Found	Peak Found	High	Peak Found	0.0003433	0.0003671	4.63e-05	0.0004973	0.004079	0.00642	0.0004042	0.006986	55	1.52	161.92	161.92	4.92	29.33	9	483.24	483.242	483.24	483.242	-3.17	-0.3	-3.17	-0.3	-0.00153	-0.00015	-0.00153	-0.00015	29.0629	28.8535	29.0629	28.8535	2	2	2	2
	GIFTSEIGTK	P78527	DNA-dependent protein kinase catalytic subunit OS=Homo sapiens OX=9606 GN=PRKDC PE=1 SV=3				8	0.00132218	0.000259986	P78527 [2941-2950]	0	1052.56		2.08558e+06		168915	1.01587e+06	563927	708826	1937132		364964	697051	670497	487157	2		1	2	2	2	2		2	2	2	2	High	Not Found	Peak Found	Peak Found	Peak Found	Peak Found	Peak Found	Not Found	Peak Found	Peak Found	Peak Found	Peak Found	4.902e-05	2.521e-05	1.634e-05	2.46e-05	0.0004214	0.0006089	0.0002413	0.0003707	13	1.71	146.82	146.82	4.96	40.93	10	526.785	526.785	526.785	526.785	-0.26	-0.26	-0.26	-0.26	-0.00014	-0.00014	-0.00014	-0.00014	40.722	40.722	40.722	40.722	2	2	2	2
	NNWEVSALSR	P78527	DNA-dependent protein kinase catalytic subunit OS=Homo sapiens OX=9606 GN=PRKDC PE=1 SV=3				4	0.00891973	0.000917036	P78527 [811-820]	0	1175.58								542938					204700							1					1	Not Found	Not Found	Not Found	Not Found	Not Found	Not Found	High	Not Found	Not Found	Not Found	Not Found	Peak Found	0.001638	0.000608	0.0001782	0.0007158	0.0174	0.009868	0.001514	0.01012	23	1.8	169.3	169.3	4.06	42.77	10	588.293	588.293	588.293	588.293	-1.63	-1.63	-1.63	-1.63	-0.00096	-0.00096	-0.00096	-0.00096	42.448	42.448	42.448	42.448	2	2	2	2
	LSFAVPFR	P78527	DNA-dependent protein kinase catalytic subunit OS=Homo sapiens OX=9606 GN=PRKDC PE=1 SV=3				19	0.0172154	0.001357	P78527 [892-899]	0	936.53		1.14556e+06	49640.3	158678	632352	339834	396172	1.11258e+06		276258	363087	405593	368672	3	2	3	3	3	3	3		3	3	3	3	High	Peak Found	Peak Found	Peak Found	Peak Found	Peak Found	High	Not Found	Peak Found	Peak Found	Peak Found	Peak Found	0.0001637	0.0002664	0.0002953	6.32e-05	0.002091	0.004264	0.002777	0.001438	40	1.66	147.86	147.86	3.05	58.19	8	468.769	468.769	468.769	468.769	-0.15	-0.21	-0.21	-0.21	-7e-05	-0.0001	-0.0001	-0.0001	58.1693	58.155	58.155	58.155	2	2	2	2
	AIRPQIDLK	P78527	DNA-dependent protein kinase catalytic subunit OS=Homo sapiens OX=9606 GN=PRKDC PE=1 SV=3				7	0.0380619	0.00278663	P78527 [255-263]	0	1053.64		1.79929e+06	145411	438438	1.11488e+06	615934	692274	2.52123e+06	223255	692323	816290	789769	747018	2	2	3	2	2	2	3	2	3	2	2	2	High	Peak Found	Peak Found	Peak Found	Peak Found	Peak Found	High	Peak Found	Peak Found	Peak Found	Peak Found	Peak Found	0.01131	0.001869	0.0005888	0.001315	0.1127	0.0238	0.005662	0.01642	7	1.61	117.54	117.54	3.58	31.5	9	351.885	351.885	351.885	351.885	-0.74	-0.44	-0.44	-0.44	-0.00026	-0.00015	-0.00015	-0.00015	31.0208	31.283	31.283	31.283	3	3	3	3
	VIAGLYQR	P78527	DNA-dependent protein kinase catalytic subunit OS=Homo sapiens OX=9606 GN=PRKDC PE=1 SV=3				15	0.0476663	0.00356285	P78527 [3373-3380]	0	919.536		3.41641e+06	155728	505238	3.03983e+06	1.15194e+06	1.65302e+06	2.927e+06		914282	1663581	1.46761e+06	1.30589e+06	3	2	3	3	3	3	3		3	3	3	3	High	Peak Found	Peak Found	Peak Found	Peak Found	Peak Found	High	Not Found	Peak Found	Peak Found	Peak Found	Peak Found	0.008366	0.004625	0.0007628	0.00538	0.0838	0.04935	0.006961	0.05619	24	1.51	152.2	152.2	3.96	31.19	8	460.271	460.271	460.271	460.271	-1.4	-0.36	-1.4	-0.56	-0.00064	-0.00017	-0.00064	-0.00026	31.0971	31.0098	31.0971	30.9869	2	2	2	2
	APGLGAFR	P78527	DNA-dependent protein kinase catalytic subunit OS=Homo sapiens OX=9606 GN=PRKDC PE=1 SV=3				11	0.0548752	0.0040379	P78527 [3622-3629]	0	788.441		1.71291e+06						1.74869e+06		157015				2						2		1				High	Not Found	Not Found	Not Found	Not Found	Not Found	High	Not Found	Peak Found	Not Found	Not Found	Not Found	0.0004815	0.002136	0.0009045	0.001482	0.005903	0.02639	0.007914	0.01804	24	1.57	174.88	174.88	3.37	34.13	8	394.724	394.724	394.724	394.724	-0.67	-0.67	-0.67	-0.67	-0.00026	-0.00026	-0.00026	-0.00026	33.6122	33.6122	33.6122	33.6122	2	2	2	2
	LPSNTLDR	P78527	DNA-dependent protein kinase catalytic subunit OS=Homo sapiens OX=9606 GN=PRKDC PE=1 SV=3				9	0.0563709	0.00417222	P78527 [2531-2538]	0	915.489		3.43578e+06	284837	453960	1.71379e+06	1183282	1.37291e+06	3.44189e+06	196516	748928	1.10993e+06	1.51785e+06	1.0596e+06	2	2	2	2	2	2	2	2	2	2	2	2	High	Peak Found	Peak Found	High	Peak Found	High	Peak Found	Peak Found	Peak Found	Peak Found	Peak Found	Peak Found	0.002317	0.001163	0.0009448	0.0009382	0.02505	0.01669	0.008141	0.01229	38	1.86	150.5	150.5	3.35	21.31	8	458.248	458.248	458.248	458.248	0.16	0.16	0.16	0.16	7e-05	7e-05	7e-05	7e-05	20.8879	20.8879	20.8879	20.8879	2	2	2	2
	AFLGELK	P78527	DNA-dependent protein kinase catalytic subunit OS=Homo sapiens OX=9606 GN=PRKDC PE=1 SV=3				12	0.0785945	0.00569471	P78527 [199-205]	0	777.451		1.25978e+06	550378	593965	966054	590408	1.18351e+06	2.40629e+06	146747	356372	623056	785929	1.00408e+06	3	3	3	3	3	3	3	2	2	3	3	3	High	Peak Found	Peak Found	Peak Found	Peak Found	High	High	Peak Found	Peak Found	Peak Found	Peak Found	Peak Found	0.002489	0.003762	0.001274	0.001734	0.02686	0.04102	0.01109	0.02025	35	1.16	164.83	164.83	2.9	39.8	7	389.229	389.229	389.229	389.229	1.01	0.02	1.01	0.02	0.00039	1e-05	0.00039	1e-05	39.9327	39.6069	39.9327	39.6069	2	2	2	2
	FVPLLPGNR	P78527	DNA-dependent protein kinase catalytic subunit OS=Homo sapiens OX=9606 GN=PRKDC PE=1 SV=3				4	0.104296	0.00756251	P78527 [1194-1202]	0	1012.59		1.46099e+06	86952.9	119258	1.10839e+06	521875	524667	1.3852e+06	61483.1	262316	830016	687164	542045	1	1	1	1	1	1	1	1	1	1	1	1	Peak Found	Peak Found	Peak Found	Peak Found	Peak Found	Peak Found	Peak Found	Peak Found	Peak Found	High	Peak Found	Peak Found	0.002357	0.00094	0.001598	0.0008486	0.02542	0.01351	0.01468	0.01158	20	1.53	124.98	124.98	2.7	50.07	9	506.801	506.801	506.801	506.801	0.54	0.54	0.54	0.54	0.00027	0.00027	0.00027	0.00027	49.7138	49.7138	49.7138	49.7138	2	2	2	2
	H7BY55	Complement decay-accelerating factor OS=Homo sapiens OX=9606 GN=CD55 PE=1 SV=2	5	280	3	3	550	58.9	8.78	795	12000.3	292	56.87	0	14.265		3.7822e+07	5.73164e+06	8.32974e+06	1.2002e+07	1.53503e+07	1.67643e+07	2.49974e+07	5.43826e+06	9.45026e+06	5.26966e+06	1.12085e+07	1.17685e+07	3	3	3	3	3	3	3	3	3	3	3	3	High	High	High	High	High	High	High	High	High	High	High	High	MTVARPSVPAALPLLGELPRLLLLVLLCLPAVWGDCGLPPDVPNAQPALEGRTSFPEDTVITYKCEESFVKIPGEKDSVICLKGSQWSDIEEFCNRSCEVPTRLNSASLKQPYITQNYFPVGTVVEYECRPGYRREPSLSPKLTCLQNLKWSTAVEFCKKKSCPNPGEIRNGQIDVPGGILFGATISFSCNTGYKLFGSTSSFCLISGSSVQWSDPLPECREIYCPAPPQIDNGIIQGERDHYGYRQSVTYACNKGFTMIGEHSIYCTVNNDEGEWSGPPPECRGKSLTSKVPPTVQKPTTVNVPTTEVSPTSQKTTTKTTTPNAQGTETPSVLQKHTTENVSATRTPPTPQKPTTVNVPATIVTPTPKPTTINVPATGVSSTPQRHTIVNVSATGTLPTLQKPTRANDSATKSPAAAQTSFISKTLSTKTPSAAQNPMMTNASATQATLTAQKFTTAKVAFTQSPSAARKSTNVHSPVTNGLKSTQRFPSAHITATRSTPVSRTTKHFHETTPNKGSGTTSGTTRLLSGHTCFTLTGLLGTLVTMGLLT				Pf00084		ENSG00000196352.14			1
	Sequence	Master Protein Accessions	Master Protein Descriptions	Modifications	Modifications in Master Proteins	Modifications in Master Proteins (all Sites)	# PSMs	Qvality PEP	Qvality q-value	Positions in Master Proteins	# Missed Cleavages	Theo. MH+ [Da]	Quan Info	Abundance: F4: Sample, 1, aEV-mBIO	Abundance: F5: Sample, 2, aEV-mBIO	Abundance: F6: Sample, 3, aEV-mBIO	Abundance: F10: Sample, 1, aEV-SEC	Abundance: F11: Sample, 2, aEV-SEC	Abundance: F12: Sample, 3, aEV-SEC	Abundance: F1: Sample, 1, sEV-mBIO	Abundance: F2: Sample, 2, sEV-mBIO	Abundance: F3: Sample, 3, sEV-mBIO	Abundance: F7: Sample, 1, sEV-SEC	Abundance: F8: Sample, 2, sEV-SEC	Abundance: F9: Sample, 3, sEV-SEC	Abundances Count: F4: Sample, 1, aEV-mBIO	Abundances Count: F5: Sample, 2, aEV-mBIO	Abundances Count: F6: Sample, 3, aEV-mBIO	Abundances Count: F10: Sample, 1, aEV-SEC	Abundances Count: F11: Sample, 2, aEV-SEC	Abundances Count: F12: Sample, 3, aEV-SEC	Abundances Count: F1: Sample, 1, sEV-mBIO	Abundances Count: F2: Sample, 2, sEV-mBIO	Abundances Count: F3: Sample, 3, sEV-mBIO	Abundances Count: F7: Sample, 1, sEV-SEC	Abundances Count: F8: Sample, 2, sEV-SEC	Abundances Count: F9: Sample, 3, sEV-SEC	Found in Sample: [S4] F4: Sample, 1, aEV-mBIO	Found in Sample: [S5] F5: Sample, 2, aEV-mBIO	Found in Sample: [S6] F6: Sample, 3, aEV-mBIO	Found in Sample: [S10] F10: Sample, 1, aEV-SEC	Found in Sample: [S11] F11: Sample, 2, aEV-SEC	Found in Sample: [S12] F12: Sample, 3, aEV-SEC	Found in Sample: [S1] F1: Sample, 1, sEV-mBIO	Found in Sample: [S2] F2: Sample, 2, sEV-mBIO	Found in Sample: [S3] F3: Sample, 3, sEV-mBIO	Found in Sample: [S7] F7: Sample, 1, sEV-SEC	Found in Sample: [S8] F8: Sample, 2, sEV-SEC	Found in Sample: [S9] F9: Sample, 3, sEV-SEC	Percolator q-Value (by Search Engine): Mascot	Percolator q-Value (by Search Engine): MS Amanda 2.0	Percolator q-Value (by Search Engine): MSFragger	Percolator q-Value (by Search Engine): Sequest HT	Percolator PEP (by Search Engine): Mascot	Percolator PEP (by Search Engine): MS Amanda 2.0	Percolator PEP (by Search Engine): MSFragger	Percolator PEP (by Search Engine): Sequest HT	Ions Score (by Search Engine): Mascot	XCorr (by Search Engine): Sequest HT	Amanda Score (by Search Engine): MS Amanda 2.0	CharmeRT Combined Score (by Search Engine): MS Amanda 2.0	MSFraggerScore (by Search Engine): MSFragger	Top Apex RT [min]	Sequence Length	m/z [Da] (by Search Engine): Mascot	m/z [Da] (by Search Engine): MS Amanda 2.0	m/z [Da] (by Search Engine): MSFragger	m/z [Da] (by Search Engine): Sequest HT	DeltaM [ppm] (by Search Engine): Mascot	DeltaM [ppm] (by Search Engine): MS Amanda 2.0	DeltaM [ppm] (by Search Engine): MSFragger	DeltaM [ppm] (by Search Engine): Sequest HT	Deltam/z [Da] (by Search Engine): Mascot	Deltam/z [Da] (by Search Engine): MS Amanda 2.0	Deltam/z [Da] (by Search Engine): MSFragger	Deltam/z [Da] (by Search Engine): Sequest HT	RT [min] (by Search Engine): Mascot	RT [min] (by Search Engine): MS Amanda 2.0	RT [min] (by Search Engine): MSFragger	RT [min] (by Search Engine): Sequest HT	Charge (by Search Engine): Mascot	Charge (by Search Engine): MS Amanda 2.0	Charge (by Search Engine): MSFragger	Charge (by Search Engine): Sequest HT
	TSFPEDTVITYK	H7BY55	Complement decay-accelerating factor OS=Homo sapiens OX=9606 GN=CD55 PE=1 SV=2				164	2.17792e-07	9.77363e-05	H7BY55 [53-64]	0	1400.69		1.29558e+07	3.06412e+06	3.24711e+06	3.43605e+06	5.46617e+06	5.41066e+06	1.08814e+07	1.97666e+06	4710400	1.88189e+06	4.62591e+06	5.90547e+06	3	3	3	3	3	3	3	3	3	3	3	3	High	High	High	High	High	High	High	High	High	High	High	High	1.715e-05	9.579e-06	8.676e-06	9.199e-06	5.308e-08	3.426e-08	3.535e-08	3.244e-08	54	2.03	260.34	260.34	10.08	48.78	12	700.851	700.851	700.851	700.851	0.59	0.59	0.57	0.59	0.00041	0.00041	0.0004	0.00041	48.2278	48.2278	48.2316	48.2278	2	2	2	2
	LTCLQNLK	H7BY55	Complement decay-accelerating factor OS=Homo sapiens OX=9606 GN=CD55 PE=1 SV=2	1xCarbamidomethyl [C3]			63	0.000548453	0.000194993	H7BY55 [143-150]	0	989.545		1.63157e+07	1.78415e+06	3.39234e+06	6326474	7.14267e+06	8.33486e+06	9.42633e+06	2.25855e+06	3.46607e+06	2.25329e+06	4.88567e+06	4.15003e+06	3	3	3	3	3	3	3	3	3	3	3	3	High	High	High	Peak Found	High	High	High	High	High	Peak Found	Peak Found	Peak Found	5.488e-05	0.0001039	8.676e-06	3.07e-05	0.0007413	0.002041	9.701e-05	0.0006902	42	2.23	174.78	174.78	5.83	30	8	495.276	495.276	495.276	495.276	-0.1	-0.02	-0.02	-0.02	-5e-05	-1e-05	-1e-05	-1e-05	29.9143	29.486	29.486	29.486	2	2	2	2
	SCPNPGEIR	H7BY55	Complement decay-accelerating factor OS=Homo sapiens OX=9606 GN=CD55 PE=1 SV=2	1xCarbamidomethyl [C2]			53	0.0135322	0.001357	H7BY55 [162-170]	0	1029.48		8.55047e+06	883364	1.6903e+06	2.23945e+06	2.74147e+06	3.01879e+06	4689665	1.20305e+06	1.27378e+06	1.13448e+06	1.69689e+06	1.71297e+06	3	3	3	3	3	3	3	3	3	3	3	3	High	Peak Found	Peak Found	High	High	High	High	Peak Found	High	Peak Found	High	High	0.0003199	9.013e-05	0.0002651	0.0001354	0.003624	0.001727	0.002227	0.002205	28	1.38	162.53	162.53	3.39	19.55	9	515.243	515.243	515.243	515.243	-0.13	-0.13	-0.13	-0.13	-7e-05	-7e-05	-7e-05	-7e-05	19.0128	19.0128	19.0128	19.0128	2	2	2	2
GNS	P15586	N-acetylglucosamine-6-sulfatase OS=Homo sapiens OX=9606 GN=GNS PE=1 SV=3	14	280	6	6	552	62	8.31	984	13006.8	292	79.93	0	29.321		3.49746e+07	9.69455e+06	1.07743e+07	6.27758e+06	9.57992e+06	8.68383e+06	2.87547e+07	9.79659e+06	1.29305e+07	3.34992e+06	7.16996e+06	7.02973e+06	6	5	6	5	6	5	6	5	6	5	6	6	High	High	High	High	High	High	High	High	High	High	High	High	MRLLPLAPGRLRRGSPRHLPSCSPALLLLVLGGCLGVFGVAAGTRRPNVVLLLTDDQDEVLGGMTPLKKTKALIGEMGMTFSSAYVPSALCCPSRASILTGKYPHNHHVVNNTLEGNCSSKSWQKIQEPNTFPAILRSMCGYQTFFAGKYLNEYGAPDAGGLEHVPLGWSYWYALEKNSKYYNYTLSINGKARKHGENYSVDYLTDVLANVSLDFLDYKSNFEPFFMMIATPAPHSPWTAAPQYQKAFQNVFAPRNKNFNIHGTNKHWLIRQAKTPMTNSSIQFLDNAFRKRWQTLLSVDDLVEKLVKRLEFTGELNNTYIFYTSDNGYHTGQFSLPIDKRQLYEFDIKVPLLVRGPGIKPNQTSKMLVANIDLGPTILDIAGYDLNKTQMDGMSLLPILRGASNLTWRSDVLVEYQGEGRNVTDPTCPSLSPGVSQCFPDCVCEDAYNNTYACVRTMSALWNLQYCEFDDQEVFVEVYNLTADPDQITNIAKTIDPELLGKMNYRLMMLQSCSGPTCRTPGVFDPGYRFDPRLMFSNRGSVRTRRFSKHLL	metabolic process;transport	extracellular;organelle lumen;vacuole	catalytic activity;metal ion binding;protein binding	Pf00884, Pf01663	2799	ENSG00000135677.10	Metabolic pathways; Glycosaminoglycan degradation; Lysosome		12
	Sequence	Master Protein Accessions	Master Protein Descriptions	Modifications	Modifications in Master Proteins	Modifications in Master Proteins (all Sites)	# PSMs	Qvality PEP	Qvality q-value	Positions in Master Proteins	# Missed Cleavages	Theo. MH+ [Da]	Quan Info	Abundance: F4: Sample, 1, aEV-mBIO	Abundance: F5: Sample, 2, aEV-mBIO	Abundance: F6: Sample, 3, aEV-mBIO	Abundance: F10: Sample, 1, aEV-SEC	Abundance: F11: Sample, 2, aEV-SEC	Abundance: F12: Sample, 3, aEV-SEC	Abundance: F1: Sample, 1, sEV-mBIO	Abundance: F2: Sample, 2, sEV-mBIO	Abundance: F3: Sample, 3, sEV-mBIO	Abundance: F7: Sample, 1, sEV-SEC	Abundance: F8: Sample, 2, sEV-SEC	Abundance: F9: Sample, 3, sEV-SEC	Abundances Count: F4: Sample, 1, aEV-mBIO	Abundances Count: F5: Sample, 2, aEV-mBIO	Abundances Count: F6: Sample, 3, aEV-mBIO	Abundances Count: F10: Sample, 1, aEV-SEC	Abundances Count: F11: Sample, 2, aEV-SEC	Abundances Count: F12: Sample, 3, aEV-SEC	Abundances Count: F1: Sample, 1, sEV-mBIO	Abundances Count: F2: Sample, 2, sEV-mBIO	Abundances Count: F3: Sample, 3, sEV-mBIO	Abundances Count: F7: Sample, 1, sEV-SEC	Abundances Count: F8: Sample, 2, sEV-SEC	Abundances Count: F9: Sample, 3, sEV-SEC	Found in Sample: [S4] F4: Sample, 1, aEV-mBIO	Found in Sample: [S5] F5: Sample, 2, aEV-mBIO	Found in Sample: [S6] F6: Sample, 3, aEV-mBIO	Found in Sample: [S10] F10: Sample, 1, aEV-SEC	Found in Sample: [S11] F11: Sample, 2, aEV-SEC	Found in Sample: [S12] F12: Sample, 3, aEV-SEC	Found in Sample: [S1] F1: Sample, 1, sEV-mBIO	Found in Sample: [S2] F2: Sample, 2, sEV-mBIO	Found in Sample: [S3] F3: Sample, 3, sEV-mBIO	Found in Sample: [S7] F7: Sample, 1, sEV-SEC	Found in Sample: [S8] F8: Sample, 2, sEV-SEC	Found in Sample: [S9] F9: Sample, 3, sEV-SEC	Percolator q-Value (by Search Engine): Mascot	Percolator q-Value (by Search Engine): MS Amanda 2.0	Percolator q-Value (by Search Engine): MSFragger	Percolator q-Value (by Search Engine): Sequest HT	Percolator PEP (by Search Engine): Mascot	Percolator PEP (by Search Engine): MS Amanda 2.0	Percolator PEP (by Search Engine): MSFragger	Percolator PEP (by Search Engine): Sequest HT	Ions Score (by Search Engine): Mascot	XCorr (by Search Engine): Sequest HT	Amanda Score (by Search Engine): MS Amanda 2.0	CharmeRT Combined Score (by Search Engine): MS Amanda 2.0	MSFraggerScore (by Search Engine): MSFragger	Top Apex RT [min]	Sequence Length	m/z [Da] (by Search Engine): Mascot	m/z [Da] (by Search Engine): MS Amanda 2.0	m/z [Da] (by Search Engine): MSFragger	m/z [Da] (by Search Engine): Sequest HT	DeltaM [ppm] (by Search Engine): Mascot	DeltaM [ppm] (by Search Engine): MS Amanda 2.0	DeltaM [ppm] (by Search Engine): MSFragger	DeltaM [ppm] (by Search Engine): Sequest HT	Deltam/z [Da] (by Search Engine): Mascot	Deltam/z [Da] (by Search Engine): MS Amanda 2.0	Deltam/z [Da] (by Search Engine): MSFragger	Deltam/z [Da] (by Search Engine): Sequest HT	RT [min] (by Search Engine): Mascot	RT [min] (by Search Engine): MS Amanda 2.0	RT [min] (by Search Engine): MSFragger	RT [min] (by Search Engine): Sequest HT	Charge (by Search Engine): Mascot	Charge (by Search Engine): MS Amanda 2.0	Charge (by Search Engine): MSFragger	Charge (by Search Engine): Sequest HT
	IQEPNTFPAILR	P15586	N-acetylglucosamine-6-sulfatase OS=Homo sapiens OX=9606 GN=GNS PE=1 SV=3				130	3.57352e-05	9.77363e-05	P15586 [126-137]	0	1398.77		6.50867e+06	2.523e+06	2.383e+06	1.92565e+06	2.81781e+06	2.50075e+06	5.65413e+06	2.40043e+06	3.10076e+06	945813	2.02823e+06	1.81744e+06	3	3	3	3	3	3	3	3	3	3	3	3	High	High	High	High	High	High	High	High	High	High	High	High	1.952e-05	9.579e-06	8.676e-06	9.199e-06	4.777e-06	5.531e-07	5.988e-06	5.455e-07	51	1.44	241.26	241.26	4.59	56.55	12	699.891	699.89	699.89	699.891	-0.17	-0.37	-0.37	-0.17	-0.00012	-0.00026	-0.00026	-0.00012	56.1873	55.8676	55.8676	56.1873	2	2	2	2
	TIDPELLGK	P15586	N-acetylglucosamine-6-sulfatase OS=Homo sapiens OX=9606 GN=GNS PE=1 SV=3				22	0.000180175	9.77363e-05	P15586 [494-502]	0	985.556		3.55782e+06	1.25421e+06	1.24035e+06	679293	955312	990316	3.45229e+06	1.72856e+06	1.89654e+06	172491	509837	405566	3	3	3	3	3	3	3	3	3	1	2	2	High	Peak Found	Peak Found	Peak Found	Peak Found	Peak Found	High	Peak Found	High	Peak Found	Peak Found	Peak Found	0.0005115	6.213e-05	8.676e-06	4.996e-05	0.006333	0.001356	3.084e-05	0.0012	15	1.79	190.06	190.06	6.87	41.77	9	493.282	493.282	493.282	493.282	-0.39	-0.39	-0.39	-0.39	-0.00019	-0.00019	-0.00019	-0.00019	41.2741	41.2741	41.2741	41.2741	2	2	2	2
	TQMDGMSLLPILR	P15586	N-acetylglucosamine-6-sulfatase OS=Homo sapiens OX=9606 GN=GNS PE=1 SV=3				4	8.10033e-06	9.77363e-05	P15586 [389-401]	0	1474.78		125428	24076.5	31409.6	29116.9	41269.5		218835	30893.9	39327	11395.2	41930.1	38120.4	1	1	1	1	1		1	1	1	1	1	1	Peak Found	Peak Found	Peak Found	Peak Found	Peak Found	Not Found	High	Peak Found	Peak Found	Peak Found	Peak Found	Peak Found	1.952e-05	9.579e-06	8.676e-06	9.199e-06	8.659e-06	1.737e-07	1.346e-06	1.386e-07	44	1.95	215.88	215.88	4.76	70.98	13	737.892	737.892	737.892	737.892	0.51	0.51	0.51	0.51	0.00037	0.00037	0.00037	0.00037	70.5893	70.5893	70.5893	70.5893	2	2	2	2
	AFQNVFAPR	P15586	N-acetylglucosamine-6-sulfatase OS=Homo sapiens OX=9606 GN=GNS PE=1 SV=3				110	0.000120129	9.77363e-05	P15586 [247-255]	0	1049.55		1.9034e+07	4.90878e+06	5.33487e+06	3.43385e+06	4393825	3.88187e+06	1.49407e+07	4.76518e+06	6.33274e+06	1.68053e+06	4.21046e+06	3.762e+06	4	4	4	4	4	4	4	4	4	4	4	4	High	High	High	High	High	Peak Found	High	High	High	High	High	High	1.952e-05	9.579e-06	8.676e-06	1.768e-05	8.074e-05	0.0001915	2.048e-05	0.0001709	34	2.04	182.78	182.78	6.64	44.38	9	525.28	525.28	525.28	525.28	0.16	0.16	-0.02	-0.05	8e-05	8e-05	-1e-05	-3e-05	44.3514	44.3514	44.5265	44.5662	2	2	2	2
	NFNIHGTNK	P15586	N-acetylglucosamine-6-sulfatase OS=Homo sapiens OX=9606 GN=GNS PE=1 SV=3				10	0.010302	0.000994848	P15586 [258-266]	0	1044.52		5.2368e+06	984476	1.58593e+06	209661	1.23454e+06	1.15352e+06	4.08032e+06	871523	1.39264e+06	539692	291754	977765	3	3	3	1	3	3	3	3	3	3	2	2	High	Peak Found	Peak Found	Peak Found	Peak Found	Peak Found	High	Peak Found	High	Peak Found	Peak Found	Peak Found	4.902e-05	0.0001039	0.0002137	6.32e-05	0.0005408	0.002029	0.001732	0.001496	17	1.67	182.01	182.01	3.51	18.53	9	522.765	522.765	522.765	522.765	0.51	0.51	0.51	0.51	0.00027	0.00027	0.00027	0.00027	18.9712	18.9712	18.9712	18.9712	2	2	2	2
	SNFEPFFMMIATPAPHSPWTAAPQYQK	P15586	N-acetylglucosamine-6-sulfatase OS=Homo sapiens OX=9606 GN=GNS PE=1 SV=3				4	0.0215458	0.00156929	P15586 [220-246]	0	3094.46		511816		198699		137160	157377	408394		168449		87757.4	28839.1	2		2		2	2	2		2		2	1	High	Not Found	Peak Found	Not Found	Peak Found	Peak Found	High	Not Found	Peak Found	Not Found	Peak Found	Peak Found	0.0009421		0.0003765	0.003461	0.01149		0.0034	0.03588	4	0.74			4.11	77.73	27	1032.16		1032.16	1032.16	0.88		0.88	0.88	0.00091		0.00091	0.00091	77.2436		77.2436	77.2436	3		3	3
ARPC5	O15511	Actin-related protein 2/3 complex subunit 5 OS=Homo sapiens OX=9606 GN=ARPC5 PE=1 SV=3	41	280	5	4	151	16.3	5.67	1820	17764.2	420	188.12	0	36.589		9.64571e+07	2.23055e+07	2.18623e+07	2.27787e+07	2.79912e+07	3.19693e+07	9.13646e+07	2.10924e+07	3.61448e+07	9.35679e+06	2.77781e+07	3.06987e+07	4	4	4	3	3	4	4	3	4	3	3	4	High	High	High	High	High	High	High	High	High	High	High	High	MSKNTVSSARFRKVDVDEYDENKFVDEEDGGDGQAGPDEGEVDSCLRQGNMTAALQAALKNPPINTKSQAVKDRAGSIVLKVLISFKANDIEKAVQSLDKNGVDLLMKYIYKGFESPSDNSSAMLLQWHEKALAAGGVGSIVRVLTARKTV	cell organization and biogenesis;cellular component movement;regulation of biological process;response to stimulus;transport	cytoplasm;cytoskeleton;cytosol;endosome;extracellular;organelle lumen	protein binding;structural molecule activity	Pf04699	10092	ENSG00000162704.15	Regulation of actin cytoskeleton; Fc gamma R-mediated phagocytosis; Pathogenic Escherichia coli infection; Shigellosis; Bacterial invasion of epithelial cells; Salmonella infection; Endocytosis	Pathogenic Escherichia coli infection; Regulation of Actin Cytoskeleton	1
	Sequence	Master Protein Accessions	Master Protein Descriptions	Modifications	Modifications in Master Proteins	Modifications in Master Proteins (all Sites)	# PSMs	Qvality PEP	Qvality q-value	Positions in Master Proteins	# Missed Cleavages	Theo. MH+ [Da]	Quan Info	Abundance: F4: Sample, 1, aEV-mBIO	Abundance: F5: Sample, 2, aEV-mBIO	Abundance: F6: Sample, 3, aEV-mBIO	Abundance: F10: Sample, 1, aEV-SEC	Abundance: F11: Sample, 2, aEV-SEC	Abundance: F12: Sample, 3, aEV-SEC	Abundance: F1: Sample, 1, sEV-mBIO	Abundance: F2: Sample, 2, sEV-mBIO	Abundance: F3: Sample, 3, sEV-mBIO	Abundance: F7: Sample, 1, sEV-SEC	Abundance: F8: Sample, 2, sEV-SEC	Abundance: F9: Sample, 3, sEV-SEC	Abundances Count: F4: Sample, 1, aEV-mBIO	Abundances Count: F5: Sample, 2, aEV-mBIO	Abundances Count: F6: Sample, 3, aEV-mBIO	Abundances Count: F10: Sample, 1, aEV-SEC	Abundances Count: F11: Sample, 2, aEV-SEC	Abundances Count: F12: Sample, 3, aEV-SEC	Abundances Count: F1: Sample, 1, sEV-mBIO	Abundances Count: F2: Sample, 2, sEV-mBIO	Abundances Count: F3: Sample, 3, sEV-mBIO	Abundances Count: F7: Sample, 1, sEV-SEC	Abundances Count: F8: Sample, 2, sEV-SEC	Abundances Count: F9: Sample, 3, sEV-SEC	Found in Sample: [S4] F4: Sample, 1, aEV-mBIO	Found in Sample: [S5] F5: Sample, 2, aEV-mBIO	Found in Sample: [S6] F6: Sample, 3, aEV-mBIO	Found in Sample: [S10] F10: Sample, 1, aEV-SEC	Found in Sample: [S11] F11: Sample, 2, aEV-SEC	Found in Sample: [S12] F12: Sample, 3, aEV-SEC	Found in Sample: [S1] F1: Sample, 1, sEV-mBIO	Found in Sample: [S2] F2: Sample, 2, sEV-mBIO	Found in Sample: [S3] F3: Sample, 3, sEV-mBIO	Found in Sample: [S7] F7: Sample, 1, sEV-SEC	Found in Sample: [S8] F8: Sample, 2, sEV-SEC	Found in Sample: [S9] F9: Sample, 3, sEV-SEC	Percolator q-Value (by Search Engine): Mascot	Percolator q-Value (by Search Engine): MS Amanda 2.0	Percolator q-Value (by Search Engine): MSFragger	Percolator q-Value (by Search Engine): Sequest HT	Percolator PEP (by Search Engine): Mascot	Percolator PEP (by Search Engine): MS Amanda 2.0	Percolator PEP (by Search Engine): MSFragger	Percolator PEP (by Search Engine): Sequest HT	Ions Score (by Search Engine): Mascot	XCorr (by Search Engine): Sequest HT	Amanda Score (by Search Engine): MS Amanda 2.0	CharmeRT Combined Score (by Search Engine): MS Amanda 2.0	MSFraggerScore (by Search Engine): MSFragger	Top Apex RT [min]	Sequence Length	m/z [Da] (by Search Engine): Mascot	m/z [Da] (by Search Engine): MS Amanda 2.0	m/z [Da] (by Search Engine): MSFragger	m/z [Da] (by Search Engine): Sequest HT	DeltaM [ppm] (by Search Engine): Mascot	DeltaM [ppm] (by Search Engine): MS Amanda 2.0	DeltaM [ppm] (by Search Engine): MSFragger	DeltaM [ppm] (by Search Engine): Sequest HT	Deltam/z [Da] (by Search Engine): Mascot	Deltam/z [Da] (by Search Engine): MS Amanda 2.0	Deltam/z [Da] (by Search Engine): MSFragger	Deltam/z [Da] (by Search Engine): Sequest HT	RT [min] (by Search Engine): Mascot	RT [min] (by Search Engine): MS Amanda 2.0	RT [min] (by Search Engine): MSFragger	RT [min] (by Search Engine): Sequest HT	Charge (by Search Engine): Mascot	Charge (by Search Engine): MS Amanda 2.0	Charge (by Search Engine): MSFragger	Charge (by Search Engine): Sequest HT
	QGNMTAALQAALK	O15511	Actin-related protein 2/3 complex subunit 5 OS=Homo sapiens OX=9606 GN=ARPC5 PE=1 SV=3				28	1.63013e-09	9.77363e-05	O15511 [48-60]	0	1316.7		1.82522e+07	2.26567e+06	2.97067e+06	3.24689e+06	4.8565e+06	3.15627e+06	16512238	2.74905e+06	5111840	1.20536e+06	4.71961e+06	4.20774e+06	3	3	3	3	3	3	3	3	3	3	3	3	High	Peak Found	Peak Found	High	Peak Found	Peak Found	High	Peak Found	Peak Found	Peak Found	High	Peak Found	1.715e-05	9.579e-06	8.676e-06	9.199e-06	2.356e-08	1.951e-08	2.555e-10	3.712e-08	54	2.88	270.76	270.76	13.12	50.6	13	658.853	658.853	658.853	658.853	-0.08	-0.08	0.05	-0.08	-5e-05	-5e-05	3e-05	-5e-05	50.4028	50.4028	50.4897	50.4028	2	2	2	2
	VDVDEYDENK	O15511	Actin-related protein 2/3 complex subunit 5 OS=Homo sapiens OX=9606 GN=ARPC5 PE=1 SV=3				8	7.42264e-06	9.77363e-05	O15511 [14-23]	0	1225.52		4.69709e+06	943868	657010			722677	2.9355e+06		1.34282e+06			1.22726e+06	2	2	2			2	2		2			2	Peak Found	Peak Found	Peak Found	Not Found	Not Found	Peak Found	Peak Found	Not Found	High	Not Found	Not Found	High	1.715e-05	9.579e-06	8.676e-06	9.199e-06	2.021e-06	2.874e-07	1.235e-06	2.829e-07	53	2.37	273.63	273.63	5.32	23.06	10	613.265	613.265	613.265	613.265	0.11	0.11	0.11	0.11	7e-05	7e-05	7e-05	7e-05	22.6505	22.6505	22.6505	22.6505	2	2	2	2
	ALAAGGVGSIVR	O15511	Actin-related protein 2/3 complex subunit 5 OS=Homo sapiens OX=9606 GN=ARPC5 PE=1 SV=3				140	3.19242e-07	9.77363e-05	O15511 [132-143]	0	1070.63		52153965	1.65971e+07	14677920	15984265	1.73099e+07	23621882	52853586	1.43836e+07	2.44982e+07	6.77996e+06	1.80911e+07	20290679	3	3	3	3	3	3	3	3	3	3	3	3	High	High	High	High	High	High	High	Peak Found	High	High	High	High	1.715e-05	9.579e-06	8.676e-06	9.199e-06	2.103e-08	8.687e-09	5.195e-08	1.177e-08	59	3.23	344	344	7.62	38.56	12	535.819	535.819	535.819	535.819	-0.11	-0.11	-0.11	-0.11	-6e-05	-6e-05	-6e-05	-6e-05	38.3675	38.3675	38.3675	38.3675	2	2	2	2
	GFESPSDNSSAMLLQWHEK	O15511	Actin-related protein 2/3 complex subunit 5 OS=Homo sapiens OX=9606 GN=ARPC5 PE=1 SV=3				84	4.62789e-09	9.77363e-05	O15511 [113-131]	0	2162.98		21353807	2.4988e+06	3.55669e+06	3.54749e+06	5.82479e+06	4.46851e+06	1.90633e+07	3959713	5191974	1.37147e+06	4967438	4.97304e+06	3	3	3	3	3	3	3	3	3	3	3	3	High	Peak Found	High	Peak Found	High	High	High	High	High	Peak Found	High	Peak Found	1.715e-05	9.579e-06	8.676e-06	9.199e-06	8.704e-09	7.198e-09	7.312e-10	1.28e-08	63	3.54	345.02	345.02	11.79	53.91	19	721.665	721.664	721.665	721.664	-1.01	-2.12	0.16	-2.12	-0.00073	-0.00153	0.00012	-0.00153	53.9853	53.8404	53.9006	53.8404	3	3	3	3
	NGVDLLMK	Q9BPX5; O15511	Actin-related protein 2/3 complex subunit 5-like protein OS=Homo sapiens OX=9606 GN=ARPC5L PE=1 SV=1 Actin-related protein 2/3 complex subunit 5 OS=Homo sapiens OX=9606 GN=ARPC5 PE=1 SV=3				20	0.0031037	0.000259986	Q9BPX5 [103-110]; O15511 [101-108]	0	889.481	Shared	5.65469e+06	909506	1.07831e+06	853310	993687	1.22311e+06	5.23881e+06	947937	1.97309e+06	488149	1.51198e+06	1.38241e+06	3	3	3	3	3	3	3	3	3	3	3	3	High	Peak Found	Peak Found	Peak Found	Peak Found	Peak Found	High	Peak Found	Peak Found	Peak Found	Peak Found	Peak Found	6.899e-05	0.0002488	6.682e-05	0.0002092	0.001081	0.003956	0.0005617	0.003105	27	1.84	175.38	175.38	4.87	42.24	8	445.244	445.244	445.244	445.244	-0.04	-0.04	-0.04	-0.04	-2e-05	-2e-05	-2e-05	-2e-05	41.9219	41.9219	41.9219	41.9219	2	2	2	2
CORO1C	Q9ULV4	Coronin-1C OS=Homo sapiens OX=9606 GN=CORO1C PE=1 SV=1	25	278	11	10	474	53.2	7.08	944	7750.5	421	52.73	0	59.597		1.45153e+08	1.58336e+08	1.38138e+08	1.23828e+08	1.3523e+08	1.29806e+08	1.4436e+08	1.22362e+08	1.31784e+08	1.18049e+08	1.47406e+08	1.31976e+08	10	8	9	8	9	8	10	10	10	6	10	8	High	High	High	High	High	High	High	High	High	Peak Found	High	High	MRRVVRQSKFRHVFGQAVKNDQCYDDIRVSRVTWDSSFCAVNPRFVAIIIEASGGGAFLVLPLHKTGRIDKSYPTVCGHTGPVLDIDWCPHNDQVIASGSEDCTVMVWQIPENGLTLSLTEPVVILEGHSKRVGIVAWHPTARNVLLSAGCDNAIIIWNVGTGEALINLDDMHSDMIYNVSWNRNGSLICTASKDKKVRVIDPRKQEIVAEKEKAHEGARPMRAIFLADGNVFTTGFSRMSERQLALWNPKNMQEPIALHEMDTSNGVLLPFYDPDTSIIYLCGKGDSSIRYFEITDESPYVHYLNTFSSKEPQRGMGYMPKRGLDVNKCEIARFFKLHERKCEPIIMTVPRKSDLFQDDLYPDTAGPEAALEAEEWFEGKNADPILISLKHGYIPGKNRDLKVVKKNILDSKPTANKKCDLISIPKKTTDTASVQNEAKLDEILKEIKSIKDTICNQDERISKLEQQMAKIAA	cell organization and biogenesis;cellular component movement;regulation of biological process;response to stimulus;transport	cytoplasm;cytoskeleton;membrane	protein binding	Pf00400, Pf08953, Pf08954	23603	ENSG00000110880.10			12
	Sequence	Master Protein Accessions	Master Protein Descriptions	Modifications	Modifications in Master Proteins	Modifications in Master Proteins (all Sites)	# PSMs	Qvality PEP	Qvality q-value	Positions in Master Proteins	# Missed Cleavages	Theo. MH+ [Da]	Quan Info	Abundance: F4: Sample, 1, aEV-mBIO	Abundance: F5: Sample, 2, aEV-mBIO	Abundance: F6: Sample, 3, aEV-mBIO	Abundance: F10: Sample, 1, aEV-SEC	Abundance: F11: Sample, 2, aEV-SEC	Abundance: F12: Sample, 3, aEV-SEC	Abundance: F1: Sample, 1, sEV-mBIO	Abundance: F2: Sample, 2, sEV-mBIO	Abundance: F3: Sample, 3, sEV-mBIO	Abundance: F7: Sample, 1, sEV-SEC	Abundance: F8: Sample, 2, sEV-SEC	Abundance: F9: Sample, 3, sEV-SEC	Abundances Count: F4: Sample, 1, aEV-mBIO	Abundances Count: F5: Sample, 2, aEV-mBIO	Abundances Count: F6: Sample, 3, aEV-mBIO	Abundances Count: F10: Sample, 1, aEV-SEC	Abundances Count: F11: Sample, 2, aEV-SEC	Abundances Count: F12: Sample, 3, aEV-SEC	Abundances Count: F1: Sample, 1, sEV-mBIO	Abundances Count: F2: Sample, 2, sEV-mBIO	Abundances Count: F3: Sample, 3, sEV-mBIO	Abundances Count: F7: Sample, 1, sEV-SEC	Abundances Count: F8: Sample, 2, sEV-SEC	Abundances Count: F9: Sample, 3, sEV-SEC	Found in Sample: [S4] F4: Sample, 1, aEV-mBIO	Found in Sample: [S5] F5: Sample, 2, aEV-mBIO	Found in Sample: [S6] F6: Sample, 3, aEV-mBIO	Found in Sample: [S10] F10: Sample, 1, aEV-SEC	Found in Sample: [S11] F11: Sample, 2, aEV-SEC	Found in Sample: [S12] F12: Sample, 3, aEV-SEC	Found in Sample: [S1] F1: Sample, 1, sEV-mBIO	Found in Sample: [S2] F2: Sample, 2, sEV-mBIO	Found in Sample: [S3] F3: Sample, 3, sEV-mBIO	Found in Sample: [S7] F7: Sample, 1, sEV-SEC	Found in Sample: [S8] F8: Sample, 2, sEV-SEC	Found in Sample: [S9] F9: Sample, 3, sEV-SEC	Percolator q-Value (by Search Engine): Mascot	Percolator q-Value (by Search Engine): MS Amanda 2.0	Percolator q-Value (by Search Engine): MSFragger	Percolator q-Value (by Search Engine): Sequest HT	Percolator PEP (by Search Engine): Mascot	Percolator PEP (by Search Engine): MS Amanda 2.0	Percolator PEP (by Search Engine): MSFragger	Percolator PEP (by Search Engine): Sequest HT	Ions Score (by Search Engine): Mascot	XCorr (by Search Engine): Sequest HT	Amanda Score (by Search Engine): MS Amanda 2.0	CharmeRT Combined Score (by Search Engine): MS Amanda 2.0	MSFraggerScore (by Search Engine): MSFragger	Top Apex RT [min]	Sequence Length	m/z [Da] (by Search Engine): Mascot	m/z [Da] (by Search Engine): MS Amanda 2.0	m/z [Da] (by Search Engine): MSFragger	m/z [Da] (by Search Engine): Sequest HT	DeltaM [ppm] (by Search Engine): Mascot	DeltaM [ppm] (by Search Engine): MS Amanda 2.0	DeltaM [ppm] (by Search Engine): MSFragger	DeltaM [ppm] (by Search Engine): Sequest HT	Deltam/z [Da] (by Search Engine): Mascot	Deltam/z [Da] (by Search Engine): MS Amanda 2.0	Deltam/z [Da] (by Search Engine): MSFragger	Deltam/z [Da] (by Search Engine): Sequest HT	RT [min] (by Search Engine): Mascot	RT [min] (by Search Engine): MS Amanda 2.0	RT [min] (by Search Engine): MSFragger	RT [min] (by Search Engine): Sequest HT	Charge (by Search Engine): Mascot	Charge (by Search Engine): MS Amanda 2.0	Charge (by Search Engine): MSFragger	Charge (by Search Engine): Sequest HT
	NDQCYDDIR	Q9ULV4	Coronin-1C OS=Homo sapiens OX=9606 GN=CORO1C PE=1 SV=1	1xCarbamidomethyl [C4]			8	0.000177284	9.77363e-05	Q9ULV4 [20-28]	0	1198.48		4.49758e+06	272524	453061		774634	237314	2.07135e+06	371228	479970	91124.2	526936		2	2	2		2	1	2	2	2	1	2		High	Peak Found	Peak Found	Not Found	Peak Found	Peak Found	Peak Found	High	Peak Found	Peak Found	Peak Found	Not Found	0.0001035	9.579e-06	8.676e-06	1.768e-05	0.001472	0.0001207	3.037e-05	0.000159	36	2.58	253.7	253.7	5.32	22.15	9	599.743	599.743	599.743	599.743	0.1	0.1	0.1	0.1	6e-05	6e-05	6e-05	6e-05	21.6716	21.6716	21.6716	21.6716	2	2	2	2
	KSDLFQDDLYPDTAGPEAALEAEEWFEGK	Q9ULV4	Coronin-1C OS=Homo sapiens OX=9606 GN=CORO1C PE=1 SV=1				9	2.94076e-09	9.77363e-05	Q9ULV4 [353-381]	1	3271.5		1.70148e+06		850257	111709	261610	185828	1.19045e+06	162594	599908		85628.3		3		3	2	3	2	3	2	3		3		High	Not Found	Peak Found	Peak Found	Peak Found	Peak Found	Peak Found	Peak Found	Peak Found	Not Found	Peak Found	Not Found	1.715e-05		8.676e-06	9.199e-06	5.172e-10		4.629e-10	5.64e-11	53	2.14			8.31	78.63	29	1091.17		1091.17	1091.17	0.53		0.53	0.53	0.00058		0.00058	0.00058	78.0331		78.0331	78.0331	3		3	3
	YFEITDESPYVHYLNTFSSK	Q9ULV4	Coronin-1C OS=Homo sapiens OX=9606 GN=CORO1C PE=1 SV=1				9	0.000212911	9.77363e-05	Q9ULV4 [292-311]	0	2440.13		1.9278e+06						1.44034e+06	236701	139555		217530	199186	3						3	2	1		2	3	High	Not Found	Not Found	Not Found	Not Found	Not Found	High	Peak Found	Peak Found	Not Found	Peak Found	Peak Found	2.727e-05	2.521e-05	8.676e-06	3.07e-05	0.000204	0.0004471	3.664e-05	0.0004535	23	1.19	177.26	177.26	4.36	65.56	20	814.049	814.049	813.726	814.049	-0.51	-0.51	-397.77	-0.51	-0.00042	-0.00042	-0.32353	-0.00042	65.5379	65.5379	65.3651	65.5379	3	3	3	3
	SDLFQDDLYPDTAGPEAALEAEEWFEGK	Q9ULV4	Coronin-1C OS=Homo sapiens OX=9606 GN=CORO1C PE=1 SV=1				19	3.31632e-09	9.77363e-05	Q9ULV4 [354-381]	0	3143.4		1.29691e+06	179996	221492	61560.7	130712	205963	980598	74216.7	332201		192172	144931	3	3	3	2	3	3	3	3	3		3	3	High	Peak Found	Peak Found	Peak Found	Peak Found	Peak Found	High	Peak Found	High	Not Found	Peak Found	Peak Found	1.715e-05		8.676e-06	9.199e-06	2.942e-10		5.213e-10	4.436e-11	67	2.35			8.36	85.3	28	1048.47		1048.47	1048.47	-0.61		-0.61	-0.61	-0.00064		-0.00064	-0.00064	85.1893		85.1893	85.1893	3		3	3
	AIFLADGNVFTTGFSR	Q9ULV4	Coronin-1C OS=Homo sapiens OX=9606 GN=CORO1C PE=1 SV=1				21	8.76793e-11	9.77363e-05	Q9ULV4 [224-239]	0	1715.88		1.07549e+08	1.52193e+08	129559996	1.17909e+08	1.28672e+08	1.24046e+08	1.14775e+08	1.15871e+08	122115800	115486096	1.3972e+08	1.25938e+08	5	4	2	4	5	5	7	7	7	2	5	4	High	Peak Found	High	Peak Found	Peak Found	Peak Found	High	Peak Found	High	Peak Found	Peak Found	Peak Found	1.715e-05	9.579e-06	8.676e-06	9.199e-06	6.094e-13	5.628e-12	1.35e-11	6.883e-12	75	3.73	391.77	391.77	10.64	67.66	16	858.442	858.442	858.441	858.442	1.34	0.51	0.15	1.34	0.00115	0.00044	0.00013	0.00115	68.4822	68.5764	68.7243	68.4822	2	2	2	2
	QLALWNPK	Q9ULV4	Coronin-1C OS=Homo sapiens OX=9606 GN=CORO1C PE=1 SV=1				44	0.000855571	0.000194993	Q9ULV4 [244-251]	0	969.552		6.22904e+06	1.20854e+06	1.19637e+06	1.03297e+06	684264	1.11497e+06	5.04649e+06	1.12461e+06	1809482	364757	996184	785916	2	2	2	2	1	2	2	2	2	2	2	2	Peak Found	High	High	Peak Found	Peak Found	Peak Found	High	High	High	Peak Found	Peak Found	Peak Found	0.0001383	0.0004386	8.676e-06	0.0002317	0.001708	0.007433	0.0001544	0.00358	42	1.76	154.63	154.63	5.75	46.7	8	485.279	485.279	485.279	485.279	-1.05	-1.25	-1.09	-1.25	-0.00051	-0.00061	-0.00053	-0.00061	46.6865	46.7037	46.7435	46.7037	2	2	2	2
	VGIVAWHPTAR	Q9ULV4	Coronin-1C OS=Homo sapiens OX=9606 GN=CORO1C PE=1 SV=1				116	0.000625208	0.000194993	Q9ULV4 [133-143]	0	1206.67		6.48333e+06	1.46052e+06	1.38757e+06	1.1157e+06	1.20456e+06	1.00065e+06	5.54917e+06	1.19392e+06	2.22662e+06	403243	1.50073e+06	1.17513e+06	3	3	3	3	3	3	3	3	3	3	3	3	High	High	High	High	High	High	High	High	High	Peak Found	High	High	5.488e-05	2.521e-05	8.676e-06	3.07e-05	0.0008652	0.000667	0.0001109	0.000466	28	1.69	144.17	144.17	6.04	40.28	11	402.896	402.896	402.896	402.896	-0.07	0.04	0.47	0.04	-3e-05	2e-05	0.00019	2e-05	40.0257	39.7178	40.0704	39.7178	3	3	3	3
	NADPILISLK	Q9ULV4	Coronin-1C OS=Homo sapiens OX=9606 GN=CORO1C PE=1 SV=1				4	0.0148817	0.001357	Q9ULV4 [382-391]	0	1083.64		3.53409e+06	649818	673338	451887	589510	713852	3.1517e+06	538038	1.05699e+06	179608	753682	736670	1	1	1	1	1	1	1	1	1	1	1	1	High	Peak Found	Peak Found	Peak Found	Peak Found	Peak Found	Peak Found	Peak Found	Peak Found	Peak Found	Peak Found	Peak Found	0.00532	0.002643	0.0002745	0.003704	0.05432	0.03118	0.00243	0.03823	4	1.6	138.4	138.4	5.63	53.07	10	542.324	542.324	542.324	542.324	-0.6	-0.6	-0.6	-0.6	-0.00033	-0.00033	-0.00033	-0.00033	52.7678	52.7678	52.7678	52.7678	2	2	2	2
	RVGIVAWHPTAR	Q9ULV4	Coronin-1C OS=Homo sapiens OX=9606 GN=CORO1C PE=1 SV=1				15	0.0664928	0.00484865	Q9ULV4 [132-143]	1	1362.78		3.34992e+06	524193	413976	190473	469352		2.80933e+06	196564	530922		475343	245354	4	3	3	1	3		3	1	2		3	2	High	Peak Found	Peak Found	Peak Found	Peak Found	Not Found	Peak Found	Peak Found	Peak Found	Not Found	Peak Found	Peak Found	0.0003851	0.001049	0.001078	0.000641	0.004615	0.01516	0.009495	0.009177	16	1.54	162.87	162.87	3.52	37.27	12	454.93	454.93	454.93	454.93	-0.94	-0.94	-0.94	-0.94	-0.00043	-0.00043	-0.00043	-0.00043	36.405	36.405	36.405	36.405	3	3	3	3
	HGYIPGK	Q9ULV4	Coronin-1C OS=Homo sapiens OX=9606 GN=CORO1C PE=1 SV=1				10	0.0862015	0.00600022	Q9ULV4 [392-398]	0	771.415		8.58457e+06	1.84696e+06	3.38205e+06	2.95493e+06	2.44288e+06	2.30071e+06	7.34535e+06	2.59337e+06	2.49209e+06	1.52443e+06	2937117	2.75048e+06	3	3	3	3	3	3	3	3	3	3	3	3	Peak Found	Peak Found	High	Peak Found	Peak Found	Peak Found	High	High	High	Peak Found	Peak Found	Peak Found	0.003392	0.009209	0.001319	0.005707	0.03514	0.09151	0.01212	0.0598	34	2.01	171.95	171.95	3.53	19.13	7	386.211	386.211	386.211	386.211	-0.08	-0.41	-0.41	-0.41	-3e-05	-0.00016	-0.00016	-0.00016	18.6373	18.5398	18.5398	18.5398	2	2	2	2
	GMGYMPK	Q9ULV4; P31146	Coronin-1C OS=Homo sapiens OX=9606 GN=CORO1C PE=1 SV=1 Coronin-1A OS=Homo sapiens OX=9606 GN=CORO1A PE=1 SV=4				23	0.0930061	0.00658992	Q9ULV4 [316-322]; P31146 [318-324]	0	783.353	Shared	113598808	9763714	1.52507e+07	15690048	16487835	7.29676e+06	110249728	1.18609e+07	2.27051e+07	5.02164e+06	1.75977e+07	10971111	3	3	3	3	3	3	3	3	3	3	3	3	High	High	High	High	High	High	High	Peak Found	High	High	High	Peak Found	0.01003	0.01145	0.001411	0.01154	0.09999	0.1138	0.01309	0.1273	24	1.2	131.51	131.51	4.55	24.27	7	392.18	392.18	392.18	392.18	-0.49	-0.21	-0.49	-0.21	-0.00019	-8e-05	-0.00019	-8e-05	23.8812	24.1308	23.8812	24.1308	2	2	2	2
SIGLEC5	O15389	Sialic acid-binding Ig-like lectin 5 OS=Homo sapiens OX=9606 GN=SIGLEC5 PE=1 SV=1	26	278	9	9	551	60.7	7.27	1443	15189.7	399	92.12	0	68.571		3.45535e+07	3.92874e+06	7.62819e+06	1.0452e+07	1.03007e+07	1.10404e+07	3.62139e+07	4.20863e+06	1.38761e+07	3.19139e+06	8.61513e+06	1.19578e+07	9	7	9	9	9	7	9	7	8	4	8	8	High	High	High	High	High	High	High	High	High	High	High	High	MLPLLLLPLLWGGSLQEKPVYELQVQKSVTVQEGLCVLVPCSFSYPWRSWYSSPPLYVYWFRDGEIPYYAEVVATNNPDRRVKPETQGRFRLLGDVQKKNCSLSIGDARMEDTGSYFFRVERGRDVKYSYQQNKLNLEVTALIEKPDIHFLEPLESGRPTRLSCSLPGSCEAGPPLTFSWTGNALSPLDPETTRSSELTLTPRPEDHGTNLTCQMKRQGAQVTTERTVQLNVSYAPQTITIFRNGIALEILQNTSYLPVLEGQALRLLCDAPSNPPAHLSWFQGSPALNATPISNTGILELRRVRSAEEGGFTCRAQHPLGFLQIFLNLSVYSLPQLLGPSCSWEAEGLHCRCSFRARPAPSLCWRLEEKPLEGNSSQGSFKVNSSSAGPWANSSLILHGGLSSDLKVSCKAWNIYGSQSGSVLLLQGRSNLGTGVVPAALGGAGVMALLCICLCLIFFLIVKARRKQAAGRPEKMDDEDPIMGTITSGSRKKPWPDSPGDQASPPGDAPPLEEQKELHYASLSFSEMKSREPKDQEAPSTTEYSEIKTSK	transport	membrane	protein binding	Pf00047, Pf07679, Pf08205, Pf13895	8778	ENSG00000105501.12; ENSG00000268500.5			19
	Sequence	Master Protein Accessions	Master Protein Descriptions	Modifications	Modifications in Master Proteins	Modifications in Master Proteins (all Sites)	# PSMs	Qvality PEP	Qvality q-value	Positions in Master Proteins	# Missed Cleavages	Theo. MH+ [Da]	Quan Info	Abundance: F4: Sample, 1, aEV-mBIO	Abundance: F5: Sample, 2, aEV-mBIO	Abundance: F6: Sample, 3, aEV-mBIO	Abundance: F10: Sample, 1, aEV-SEC	Abundance: F11: Sample, 2, aEV-SEC	Abundance: F12: Sample, 3, aEV-SEC	Abundance: F1: Sample, 1, sEV-mBIO	Abundance: F2: Sample, 2, sEV-mBIO	Abundance: F3: Sample, 3, sEV-mBIO	Abundance: F7: Sample, 1, sEV-SEC	Abundance: F8: Sample, 2, sEV-SEC	Abundance: F9: Sample, 3, sEV-SEC	Abundances Count: F4: Sample, 1, aEV-mBIO	Abundances Count: F5: Sample, 2, aEV-mBIO	Abundances Count: F6: Sample, 3, aEV-mBIO	Abundances Count: F10: Sample, 1, aEV-SEC	Abundances Count: F11: Sample, 2, aEV-SEC	Abundances Count: F12: Sample, 3, aEV-SEC	Abundances Count: F1: Sample, 1, sEV-mBIO	Abundances Count: F2: Sample, 2, sEV-mBIO	Abundances Count: F3: Sample, 3, sEV-mBIO	Abundances Count: F7: Sample, 1, sEV-SEC	Abundances Count: F8: Sample, 2, sEV-SEC	Abundances Count: F9: Sample, 3, sEV-SEC	Found in Sample: [S4] F4: Sample, 1, aEV-mBIO	Found in Sample: [S5] F5: Sample, 2, aEV-mBIO	Found in Sample: [S6] F6: Sample, 3, aEV-mBIO	Found in Sample: [S10] F10: Sample, 1, aEV-SEC	Found in Sample: [S11] F11: Sample, 2, aEV-SEC	Found in Sample: [S12] F12: Sample, 3, aEV-SEC	Found in Sample: [S1] F1: Sample, 1, sEV-mBIO	Found in Sample: [S2] F2: Sample, 2, sEV-mBIO	Found in Sample: [S3] F3: Sample, 3, sEV-mBIO	Found in Sample: [S7] F7: Sample, 1, sEV-SEC	Found in Sample: [S8] F8: Sample, 2, sEV-SEC	Found in Sample: [S9] F9: Sample, 3, sEV-SEC	Percolator q-Value (by Search Engine): Mascot	Percolator q-Value (by Search Engine): MS Amanda 2.0	Percolator q-Value (by Search Engine): MSFragger	Percolator q-Value (by Search Engine): Sequest HT	Percolator PEP (by Search Engine): Mascot	Percolator PEP (by Search Engine): MS Amanda 2.0	Percolator PEP (by Search Engine): MSFragger	Percolator PEP (by Search Engine): Sequest HT	Ions Score (by Search Engine): Mascot	XCorr (by Search Engine): Sequest HT	Amanda Score (by Search Engine): MS Amanda 2.0	CharmeRT Combined Score (by Search Engine): MS Amanda 2.0	MSFraggerScore (by Search Engine): MSFragger	Top Apex RT [min]	Sequence Length	m/z [Da] (by Search Engine): Mascot	m/z [Da] (by Search Engine): MS Amanda 2.0	m/z [Da] (by Search Engine): MSFragger	m/z [Da] (by Search Engine): Sequest HT	DeltaM [ppm] (by Search Engine): Mascot	DeltaM [ppm] (by Search Engine): MS Amanda 2.0	DeltaM [ppm] (by Search Engine): MSFragger	DeltaM [ppm] (by Search Engine): Sequest HT	Deltam/z [Da] (by Search Engine): Mascot	Deltam/z [Da] (by Search Engine): MS Amanda 2.0	Deltam/z [Da] (by Search Engine): MSFragger	Deltam/z [Da] (by Search Engine): Sequest HT	RT [min] (by Search Engine): Mascot	RT [min] (by Search Engine): MS Amanda 2.0	RT [min] (by Search Engine): MSFragger	RT [min] (by Search Engine): Sequest HT	Charge (by Search Engine): Mascot	Charge (by Search Engine): MS Amanda 2.0	Charge (by Search Engine): MSFragger	Charge (by Search Engine): Sequest HT
	MEDTGSYFFR	O15389	Sialic acid-binding Ig-like lectin 5 OS=Homo sapiens OX=9606 GN=SIGLEC5 PE=1 SV=1				40	3.25386e-06	9.77363e-05	O15389 [110-119]	0	1252.53		8.68388e+06	275784	817948	1.73653e+06	1.10298e+06		9.69679e+06	541861	1.93548e+06		1589462	1.08052e+06	3	3	3	3	3		3	3	3		3	3	High	Peak Found	Peak Found	High	Peak Found	Not Found	High	Peak Found	Peak Found	Not Found	High	Peak Found	1.715e-05	9.579e-06	8.676e-06	9.199e-06	3.187e-07	1.352e-07	5.381e-07	1.802e-07	58	2.57	302.73	302.73	5.52	48.94	10	626.769	626.769	626.769	626.769	0.35	0.35	0.35	0.35	0.00022	0.00022	0.00022	0.00022	48.7046	48.7046	48.7046	48.7046	2	2	2	2
	MDDEDPIMGTITSGSR	O15389	Sialic acid-binding Ig-like lectin 5 OS=Homo sapiens OX=9606 GN=SIGLEC5 PE=1 SV=1				60	4.10236e-13	9.77363e-05	O15389 [476-491]	0	1724.75		7.11628e+06	726054	1.35542e+06	1819555	2.00867e+06		8.30476e+06	721813	2.21956e+06		1.3362e+06	1.77722e+06	3	3	3	3	3		3	3	3		3	3	High	High	Peak Found	High	High	Not Found	High	High	High	Not Found	High	High	1.715e-05	9.579e-06	8.676e-06	9.199e-06	1.911e-13	1.351e-15	6.093e-14	3.738e-15	82	3.29	490.89	490.89	10.73	51	16	862.877	862.877	862.877	862.877	-0.23	-0.23	-0.23	-0.23	-0.0002	-0.0002	-0.0002	-0.0002	50.8051	50.8051	50.8051	50.8051	2	2	2	2
	SAEEGGFTCR	O15389	Sialic acid-binding Ig-like lectin 5 OS=Homo sapiens OX=9606 GN=SIGLEC5 PE=1 SV=1	1xCarbamidomethyl [C9]			16	5.23234e-05	9.77363e-05	O15389 [306-315]	0	1113.46		5.05499e+06	141402	879790	203643	671739	1.21373e+06	2.50132e+06	340151	825331		251575	517506	3	1	2	1	2	3	3	2	3		1	2	High	Peak Found	Peak Found	Peak Found	Peak Found	High	Peak Found	Peak Found	Peak Found	Not Found	Peak Found	Peak Found	2.727e-05	9.579e-06	8.676e-06	9.199e-06	0.0002339	1.268e-05	8.823e-06	1.228e-05	35	2.93	258.77	258.77	5.21	19.34	10	557.236	557.236	557.236	557.236	1.52	1.52	1.52	1.52	0.00085	0.00085	0.00085	0.00085	19.0756	19.0756	19.0756	19.0756	2	2	2	2
	DQEAPSTTEYSEIK	O15389	Sialic acid-binding Ig-like lectin 5 OS=Homo sapiens OX=9606 GN=SIGLEC5 PE=1 SV=1				115	1.40286e-08	9.77363e-05	O15389 [535-548]	0	1597.72		7.30146e+06	1.75594e+06	3.51699e+06	4.82146e+06	3626413	6.67142e+06	6.43189e+06	1.4092e+06	4547377	2.24513e+06	2.83324e+06	4299485	3	3	3	3	3	3	3	3	3	3	3	3	High	High	High	High	High	High	High	High	High	High	High	High	1.715e-05	9.579e-06	8.676e-06	9.199e-06	9.35e-10	2.105e-10	2.232e-09	1.442e-10	67	2.44	329.81	329.81	7.26	32.25	14	799.365	799.365	799.365	799.365	-0.45	0.41	0.41	0.41	-0.00036	0.00033	0.00033	0.00033	31.8491	31.8943	31.8943	31.8943	2	2	2	2
	AWNIYGSQSGSVLLLQGR	O15389	Sialic acid-binding Ig-like lectin 5 OS=Homo sapiens OX=9606 GN=SIGLEC5 PE=1 SV=1				4	8.78959e-14	9.77363e-05	O15389 [412-429]	0	1949.02		404459		76733.6	47811.6	59614.8	55323.8	446031		129575		80187	92564.9	1		1	1	1	1	1		1		1	1	Peak Found	Not Found	Peak Found	Peak Found	Peak Found	Peak Found	High	Not Found	Peak Found	Not Found	Peak Found	Peak Found	1.715e-05	9.579e-06	8.676e-06	9.199e-06	1.909e-14	5.392e-14	1.451e-14	6.582e-14	96	2.78	424.54	424.54	12.45	65.52	18	975.018	975.018	975.018	975.018	2.42	2.42	2.42	2.42	0.00236	0.00236	0.00236	0.00236	65.1034	65.1034	65.1034	65.1034	2	2	2	2
	DGEIPYYAEVVATNNPDR	O15389	Sialic acid-binding Ig-like lectin 5 OS=Homo sapiens OX=9606 GN=SIGLEC5 PE=1 SV=1				8	1.08188e-05	9.77363e-05	O15389 [63-80]	0	2022.94		543942	55427.8	143237	47439.5	186579	282442	583907	75793.9	318870	106700	215670	258060	2	1	2	1	2	2	2	2	2	2	2	2	High	Peak Found	Peak Found	Peak Found	Peak Found	Peak Found	High	Peak Found	Peak Found	Peak Found	Peak Found	Peak Found	1.715e-05	9.579e-06	8.676e-06	9.199e-06	2.567e-07	5.414e-07	1.801e-06	3.595e-07	40	1.54	247.28	247.28	5	59.36	18	1011.98	1011.98	1011.98	1011.98	1.83	1.83	1.83	1.83	0.00185	0.00185	0.00185	0.00185	58.9655	58.9655	58.9655	58.9655	2	2	2	2
	LSCSLPGSCEAGPPLTFSWTGNALSPLDPETTR	O15389	Sialic acid-binding Ig-like lectin 5 OS=Homo sapiens OX=9606 GN=SIGLEC5 PE=1 SV=1	2xCarbamidomethyl [C3; C9]			8	0.0127263	0.001357	O15389 [162-194]	0	3518.66		682537		55437.1	23737.5	139766	128503	32550						3		2	1	3	2	1						High	Not Found	Peak Found	Peak Found	Peak Found	Peak Found	Peak Found	Not Found	Not Found	Not Found	Not Found	Not Found	4.902e-05		0.0002607	0.0005084	0.0005026		0.002108	0.007168	19	0.67			3.75	78.11	33	1173.55		1173.55	1173.55	-1.88		-1.88	-1.88	-0.0022		-0.0022	-0.0022	77.9893		77.9893	77.9893	3		3	3
	KKPWPDSPGDQASPPGDAPPLEEQK	O15389	Sialic acid-binding Ig-like lectin 5 OS=Homo sapiens OX=9606 GN=SIGLEC5 PE=1 SV=1				13	0.0194764	0.00156929	O15389 [492-516]	1	2671.3		1.5735e+06	187034	624233	425283	569791	903786	4.33069e+06	348801	2.23739e+06	530099	908834	2.01586e+06	3	1	3	2	4	3	5	3	5	4	4	5	High	Peak Found	Peak Found	Peak Found	Peak Found	Peak Found	High	High	Peak Found	Peak Found	Peak Found	Peak Found	0.0001576		0.0003454	0.0003291	0.001969		0.003104	0.004883	1	1.64			4.99	40.55	25	668.581		891.103	668.581	0.65		-2.19	0.65	0.00043		-0.00195	0.00043	40.1896		39.9786	40.1896	4		3	4
	DGEIPYYAEVVATNNPDRR	O15389	Sialic acid-binding Ig-like lectin 5 OS=Homo sapiens OX=9606 GN=SIGLEC5 PE=1 SV=1				14	0.0227885	0.00156929	O15389 [63-81]	1	2179.04		3.19248e+06	787095	158402	1.32657e+06	1.93518e+06	1.78524e+06	3.88599e+06	771006	1.66254e+06	309465	1.39997e+06	1.91657e+06	3	3	1	3	3	3	3	3	3	2	3	3	Peak Found	Peak Found	Peak Found	Peak Found	Peak Found	Peak Found	High	Peak Found	High	Peak Found	Peak Found	Peak Found	6.158e-05	0.0006796	0.0003765	0.0006941	0.00101	0.01035	0.003574	0.009821	3	1.77	136.97	136.97	4.42	53.26	19	727.018	727.019	727.019	727.019	-0.25	0.57	0.57	0.57	-0.00018	0.00042	0.00042	0.00042	53.3134	53.2517	53.2517	53.2517	3	3	3	3
RAB14	P61106	Ras-related protein Rab-14 OS=Homo sapiens OX=9606 GN=RAB14 PE=1 SV=4	53	277	10	9	215	23.9	6.21	1134	12790.6	340	148.49	0	86.587	Acetyl [N-Term]; Met-loss+Acetyl [N-Term]	7.18219e+07	5.1388e+06	1.30436e+07	2.11173e+07	1.48785e+07	1.73433e+07	5.97422e+07	4.2123e+06	1.9153e+07	4.62602e+06	1.31624e+07	1.93192e+07	10	8	9	10	9	10	9	7	9	7	9	10	High	Peak Found	High	High	High	High	High	Peak Found	High	Peak Found	High	High	MATAPYNYSYIFKYIIIGDMGVGKSCLLHQFTEKKFMADCPHTIGVEFGTRIIEVSGQKIKLQIWDTAGQERFRAVTRSYYRGAAGALMVYDITRRSTYNHLSSWLTDARNLTNPNTVIILIGNKADLEAQRDVTYEEAKQFAEENGLLFLEASAKTGENVEDAFLEAAKKIYQNIQDGSLDLNAAESGVQHKPSAPQGGRLTSEPQPQREGCGC	cell organization and biogenesis;defense response;metabolic process;regulation of biological process;response to stimulus;transport	cytosol;endoplasmic reticulum;endosome;Golgi;membrane;vacuole	catalytic activity;nucleotide binding;protein binding	Pf00009, Pf00025, Pf00071, Pf04670, Pf08477	51552	ENSG00000119396.10	AMPK signaling pathway	Focal Adhesion-PI3K-Akt-mTOR-signaling pathway	9
	Sequence	Master Protein Accessions	Master Protein Descriptions	Modifications	Modifications in Master Proteins	Modifications in Master Proteins (all Sites)	# PSMs	Qvality PEP	Qvality q-value	Positions in Master Proteins	# Missed Cleavages	Theo. MH+ [Da]	Quan Info	Abundance: F4: Sample, 1, aEV-mBIO	Abundance: F5: Sample, 2, aEV-mBIO	Abundance: F6: Sample, 3, aEV-mBIO	Abundance: F10: Sample, 1, aEV-SEC	Abundance: F11: Sample, 2, aEV-SEC	Abundance: F12: Sample, 3, aEV-SEC	Abundance: F1: Sample, 1, sEV-mBIO	Abundance: F2: Sample, 2, sEV-mBIO	Abundance: F3: Sample, 3, sEV-mBIO	Abundance: F7: Sample, 1, sEV-SEC	Abundance: F8: Sample, 2, sEV-SEC	Abundance: F9: Sample, 3, sEV-SEC	Abundances Count: F4: Sample, 1, aEV-mBIO	Abundances Count: F5: Sample, 2, aEV-mBIO	Abundances Count: F6: Sample, 3, aEV-mBIO	Abundances Count: F10: Sample, 1, aEV-SEC	Abundances Count: F11: Sample, 2, aEV-SEC	Abundances Count: F12: Sample, 3, aEV-SEC	Abundances Count: F1: Sample, 1, sEV-mBIO	Abundances Count: F2: Sample, 2, sEV-mBIO	Abundances Count: F3: Sample, 3, sEV-mBIO	Abundances Count: F7: Sample, 1, sEV-SEC	Abundances Count: F8: Sample, 2, sEV-SEC	Abundances Count: F9: Sample, 3, sEV-SEC	Found in Sample: [S4] F4: Sample, 1, aEV-mBIO	Found in Sample: [S5] F5: Sample, 2, aEV-mBIO	Found in Sample: [S6] F6: Sample, 3, aEV-mBIO	Found in Sample: [S10] F10: Sample, 1, aEV-SEC	Found in Sample: [S11] F11: Sample, 2, aEV-SEC	Found in Sample: [S12] F12: Sample, 3, aEV-SEC	Found in Sample: [S1] F1: Sample, 1, sEV-mBIO	Found in Sample: [S2] F2: Sample, 2, sEV-mBIO	Found in Sample: [S3] F3: Sample, 3, sEV-mBIO	Found in Sample: [S7] F7: Sample, 1, sEV-SEC	Found in Sample: [S8] F8: Sample, 2, sEV-SEC	Found in Sample: [S9] F9: Sample, 3, sEV-SEC	Percolator q-Value (by Search Engine): Mascot	Percolator q-Value (by Search Engine): MS Amanda 2.0	Percolator q-Value (by Search Engine): MSFragger	Percolator q-Value (by Search Engine): Sequest HT	Percolator PEP (by Search Engine): Mascot	Percolator PEP (by Search Engine): MS Amanda 2.0	Percolator PEP (by Search Engine): MSFragger	Percolator PEP (by Search Engine): Sequest HT	Ions Score (by Search Engine): Mascot	XCorr (by Search Engine): Sequest HT	Amanda Score (by Search Engine): MS Amanda 2.0	CharmeRT Combined Score (by Search Engine): MS Amanda 2.0	MSFraggerScore (by Search Engine): MSFragger	Top Apex RT [min]	Sequence Length	m/z [Da] (by Search Engine): Mascot	m/z [Da] (by Search Engine): MS Amanda 2.0	m/z [Da] (by Search Engine): MSFragger	m/z [Da] (by Search Engine): Sequest HT	DeltaM [ppm] (by Search Engine): Mascot	DeltaM [ppm] (by Search Engine): MS Amanda 2.0	DeltaM [ppm] (by Search Engine): MSFragger	DeltaM [ppm] (by Search Engine): Sequest HT	Deltam/z [Da] (by Search Engine): Mascot	Deltam/z [Da] (by Search Engine): MS Amanda 2.0	Deltam/z [Da] (by Search Engine): MSFragger	Deltam/z [Da] (by Search Engine): Sequest HT	RT [min] (by Search Engine): Mascot	RT [min] (by Search Engine): MS Amanda 2.0	RT [min] (by Search Engine): MSFragger	RT [min] (by Search Engine): Sequest HT	Charge (by Search Engine): Mascot	Charge (by Search Engine): MS Amanda 2.0	Charge (by Search Engine): MSFragger	Charge (by Search Engine): Sequest HT
	IYQNIQDGSLDLNAAESGVQHKPSAPQGGR	P61106	Ras-related protein Rab-14 OS=Homo sapiens OX=9606 GN=RAB14 PE=1 SV=4				48	2.24433e-06	9.77363e-05	P61106 [172-201]	0	3150.56		2.67934e+07	2.3808e+06	5.86934e+06	5.6089e+06	5.07762e+06	4.81358e+06	2.55192e+07	2.26674e+06	9.50814e+06	2.17566e+06	3.33188e+06	7.84658e+06	6	3	6	3	3	3	6	3	6	3	3	4	High	Peak Found	High	Peak Found	Peak Found	Peak Found	High	Peak Found	High	Peak Found	Peak Found	High	1.715e-05		8.676e-06	9.199e-06	1.182e-08		3.687e-07	3.555e-07	9	2.4			7.1	44.14	30	788.395		788.394	788.395	0.08		-0.23	0.08	6e-05		-0.00018	6e-05	43.7233		43.7827	43.7233	4		4	4
	IQIWDTAGQER	P61026; P62820; F5H157; A0A494C0Z5; P61106; P61006; H0YNE9; P20338; P61018; O95716; Q9H0U4; P20340	Ras-related protein Rab-10 OS=Homo sapiens OX=9606 GN=RAB10 PE=1 SV=1 Ras-related protein Rab-1A OS=Homo sapiens OX=9606 GN=RAB1A PE=1 SV=3 Ras-related protein Rab-35 (Fragment) OS=Homo sapiens OX=9606 GN=RAB35 PE=1 SV=1 Ras-related protein Rab-33B OS=Homo sapiens OX=9606 GN=RAB33B PE=1 SV=1 Ras-related protein Rab-14 OS=Homo sapiens OX=9606 GN=RAB14 PE=1 SV=4 Ras-related protein Rab-8A OS=Homo sapiens OX=9606 GN=RAB8A PE=1 SV=1 Ras-related protein Rab-8B (Fragment) OS=Homo sapiens OX=9606 GN=RAB8B PE=1 SV=1 Ras-related protein Rab-4A OS=Homo sapiens OX=9606 GN=RAB4A PE=1 SV=3 Ras-related protein Rab-4B OS=Homo sapiens OX=9606 GN=RAB4B PE=1 SV=1 Ras-related protein Rab-3D OS=Homo sapiens OX=9606 GN=RAB3D PE=1 SV=1 Ras-related protein Rab-1B OS=Homo sapiens OX=9606 GN=RAB1B PE=1 SV=1 Ras-related protein Rab-6A OS=Homo sapiens OX=9606 GN=RAB6A PE=1 SV=3				430	6.21681e-07	9.77363e-05	P61026 [60-70]; P62820 [62-72]; F5H157 [59-69]; A0A494C0Z5 [132-142]; P61106 [62-72]; P61006 [59-69]; H0YNE9 [59-69]; P20338 [64-74]; P61018 [59-69]; O95716 [73-83]; Q9H0U4 [59-69]; P20340 [64-74]	0	1316.66	Shared	2.08871e+08	2.68384e+07	2.57205e+07	4.59538e+07	3.99358e+07	4.13312e+07	1.57425e+08	1.74387e+07	4.46832e+07	1.86161e+07	4.70256e+07	3.77913e+07	7	9	10	9	10	10	8	10	9	9	10	8	High	High	High	High	High	High	High	High	High	High	High	High	1.715e-05	9.579e-06	8.676e-06	9.199e-06	2.611e-06	2.078e-07	1.015e-07	2.402e-07	58	2.59	317.47	317.47	8.76	45.12	11	658.833	658.833	658.833	658.833	-0.03	-0.87	-0.26	-0.87	-2e-05	-0.00058	-0.00017	-0.00058	45.245	44.8293	45.1231	44.8293	2	2	2	2
	SCLLHQFTEK	P61106	Ras-related protein Rab-14 OS=Homo sapiens OX=9606 GN=RAB14 PE=1 SV=4	1xCarbamidomethyl [C2]			10	0.00012276	9.77363e-05	P61106 [25-34]	0	1262.62		3.90189e+06	129077	384641	715323	460798	596499	1.6938e+06		483145	185033	431685	302787	3	3	3	3	3	3	3		3	3	3	3	High	Peak Found	Peak Found	Peak Found	Peak Found	Peak Found	Peak Found	Not Found	Peak Found	Peak Found	Peak Found	Peak Found	1.952e-05	9.579e-06	8.676e-06	9.199e-06	6.873e-06	1.459e-06	2.096e-05	1.424e-06	20	1.88	281.17	281.17	4.85	35.03	10	631.814	631.814	631.814	631.814	0.28	0.28	0.76	0.28	0.00018	0.00018	0.00048	0.00018	34.3951	34.3951	34.3867	34.3951	2	2	2	2
	TGENVEDAFLEAAK	P61106	Ras-related protein Rab-14 OS=Homo sapiens OX=9606 GN=RAB14 PE=1 SV=4				4	6.61948e-08	9.77363e-05	P61106 [157-170]	0	1493.71		4674250		861018	1.17637e+06	953459	1.26555e+06	4.4119e+06		1.4043e+06	859343	1.27278e+06	1.6098e+06	1		1	1	1	1	1		1	1	1	1	High	Not Found	Peak Found	Peak Found	Peak Found	Peak Found	Peak Found	Not Found	Peak Found	Peak Found	Peak Found	Peak Found	1.715e-05	9.579e-06	8.676e-06	9.199e-06	2.719e-10	1.544e-09	1.065e-08	6.298e-09	103	4.03	419.97	419.97	7.5	53.56	14	747.358	747.358	747.358	747.358	-1.73	-1.73	-1.73	-1.73	-0.00129	-0.00129	-0.00129	-0.00129	53.3129	53.3129	53.3129	53.3129	2	2	2	2
	TGENVEDAFLEAAKK	P61106	Ras-related protein Rab-14 OS=Homo sapiens OX=9606 GN=RAB14 PE=1 SV=4				24	3.60968e-08	9.77363e-05	P61106 [157-171]	1	1621.81		6.68697e+06	476756	1.68416e+06	2.73993e+06	1.86613e+06	1.79026e+06	3.98564e+06	513162	1.57364e+06	585643	1.07731e+06	772275	3	3	3	3	3	3	3	3	3	3	3	3	High	Peak Found	Peak Found	Peak Found	Peak Found	Peak Found	High	Peak Found	High	Peak Found	Peak Found	Peak Found	1.715e-05	9.579e-06	8.676e-06	9.199e-06	7.479e-08	1.653e-08	5.773e-09	2.372e-08	45	3.35	337.77	337.77	11.48	48.35	15	541.274	541.274	541.274	541.274	-0.07	-0.07	0.42	0.88	-4e-05	-4e-05	0.00023	0.00048	47.7367	47.7367	47.9976	47.8323	3	3	3	3
	STYNHLSSWLTDAR	P61106	Ras-related protein Rab-14 OS=Homo sapiens OX=9606 GN=RAB14 PE=1 SV=4				31	6.45818e-09	9.77363e-05	P61106 [97-110]	0	1650.79		4.92357e+06	417826	775913	1.34336e+06	360358	142371	4.28926e+06	264691	1.16144e+06	213595	1.01179e+06	1.27701e+06	3	3	3	3	1	1	3	3	3	1	3	3	High	Peak Found	Peak Found	Peak Found	Peak Found	Peak Found	High	Peak Found	High	Peak Found	Peak Found	High	1.715e-05	9.579e-06	8.676e-06	9.199e-06	1.934e-08	7.428e-10	1.02e-09	8.872e-10	35	2.5	356.23	356.23	9.55	50.2	14	825.897	825.897	825.897	825.897	0.39	-0.01	-0.01	-0.01	0.00033	-1e-05	-1e-05	-1e-05	50.1951	49.9666	49.9666	49.9666	2	2	2	2
	GAAGALMVYDITR	P61106	Ras-related protein Rab-14 OS=Homo sapiens OX=9606 GN=RAB14 PE=1 SV=4				60	1.13667e-09	9.77363e-05	P61106 [83-95]	0	1337.69		6.86652e+06	441412	780241	1.88553e+06	1.25539e+06	1.51114e+06	6.79785e+06	414060	1.35111e+06	461185	1.23159e+06	1.26703e+06	3	3	3	3	3	3	3	3	3	3	3	3	Peak Found	Peak Found	Peak Found	High	High	High	High	Peak Found	High	Peak Found	High	Peak Found	1.715e-05	9.579e-06	8.676e-06	9.199e-06	1.335e-11	3.368e-10	1.779e-10	3.581e-10	61	4.08	377.26	377.26	9.7	55.34	13	669.348	669.348	669.348	669.348	0.76	0.76	0.76	0.76	0.00051	0.00051	0.00051	0.00051	54.9696	54.9696	54.9696	54.9696	2	2	2	2
	GAAGALMVYDITR	P61106	Ras-related protein Rab-14 OS=Homo sapiens OX=9606 GN=RAB14 PE=1 SV=4	1xOxidation [M7]			8	8.86705e-07	9.77363e-05	P61106 [83-95]	0	1353.68		1.04168e+06			254288		702898				145565		468318	2			2		2				2		2	Peak Found	Not Found	Not Found	Peak Found	Not Found	High	Not Found	Not Found	Not Found	Peak Found	Not Found	Peak Found	1.715e-05	9.579e-06	8.676e-06	9.199e-06	1.334e-06	8.255e-07	1.45e-07	1.263e-06	33	2.07	263.58	263.58	8.1	48.75	13	677.346	677.346	677.346	677.346	0.8	0.8	0.8	0.8	0.00054	0.00054	0.00054	0.00054	48.1159	48.1159	48.1159	48.1159	2	2	2	2
	ATAPYNYSYIFK	P61106	Ras-related protein Rab-14 OS=Homo sapiens OX=9606 GN=RAB14 PE=1 SV=4	1xAcetyl [N-Term]	P61106 1xAcetyl [N-Term]	P61106 1xAcetyl [N-Term]	17	5.40606e-05	9.77363e-05	P61106 [2-13]	0	1479.72		1.77241e+06	217277	399387	2.27248e+06	1.58823e+06	1.71445e+06	1.84599e+06	281684	649104		1.62248e+06	1.69768e+06	3	3	3	3	3	3	3	3	3		3	3	High	Peak Found	Peak Found	Peak Found	Peak Found	Peak Found	High	Peak Found	High	Not Found	Peak Found	Peak Found	1.952e-05	9.579e-06	8.676e-06		4.922e-05	1.806e-06	9.128e-06		34		236.5	236.5	4.76	69.76	12	740.362	740.361	740.361		0.63	-0.32	-0.32		0.00046	-0.00023	-0.00023		69.1683	69.3109	69.3109		2	2	2
	IIEVSGQK	P61106	Ras-related protein Rab-14 OS=Homo sapiens OX=9606 GN=RAB14 PE=1 SV=4				44	0.000504258	0.000194993	P61106 [52-59]	0	873.504		1.33888e+07	858367	1.88952e+06	2848673	1.72832e+06	3.09209e+06	9.35251e+06	190278	2.37306e+06		1.56042e+06	2.38003e+06	3	2	3	3	3	3	3	1	3		3	3	High	Peak Found	Peak Found	High	Peak Found	High	High	Peak Found	High	Not Found	Peak Found	Peak Found	9.639e-05	9.013e-05	8.676e-06	4.996e-05	0.001379	0.001826	8.907e-05	0.001317	31	1.94	221.66	221.66	6.43	20	8	437.255	437.255	437.255	437.255	-0.8	-0.71	-1.21	-0.71	-0.00035	-0.00031	-0.00053	-0.00031	19.4086	19.5355	19.3588	19.5355	2	2	2	2
	MATAPYNYSYIFK	P61106	Ras-related protein Rab-14 OS=Homo sapiens OX=9606 GN=RAB14 PE=1 SV=4	1xMet-loss+Acetyl [N-Term]	P61106 1xMet-loss+Acetyl [N-Term]	P61106 1xMet-loss+Acetyl [N-Term]	6	0.00147738	0.000259986	P61106 [1-13]	0	1479.72		1.77241e+06	217277	399387	2.27248e+06	1.58823e+06	1.71445e+06	1.84599e+06	281684	649104		1.62248e+06	1.69768e+06	3	3	3	3	3	3	3	3	3		3	3	High	Peak Found	Peak Found	Peak Found	Peak Found	Peak Found	High	Peak Found	High	Not Found	Peak Found	Peak Found				9.199e-06				3.281e-06		1.51				69.76	13				740.361				-0.32				-0.00023				69.3109				2
	I3L397	Eukaryotic translation initiation factor 5A (Fragment) OS=Homo sapiens OX=9606 GN=EIF5A PE=1 SV=8	53	277	8	8	146	16	5	644	10466	281	66.78	0	49.95		4.81543e+07	7.23438e+06	7.75806e+06	6.71843e+06	7.10888e+06	7.60809e+06	4.04573e+07	5.70875e+06	1.25593e+07	4.58409e+06	8.8094e+06	7.69607e+06	8	8	8	7	6	7	8	7	8	6	7	7	High	High	High	High	High	High	High	High	High	High	High	High	MADDLDFETGDAGASATFPMQCSALRKNGFVVLKGRPCKIVEMSTSKTGKHGHAKVHLVGIDIFTGKKYEDICPSTHNMDVPNIKRNDFQLIGIQDGYLSLLQDSGEVREDLRLPEGDLGKEIEQKYDCGEEILITVLSAMTEEAA	metabolic process;regulation of biological process		RNA binding	Pf01287		ENSG00000132507.17		eIF5A regulation in response to inhibition of the nuclear export system	17
	Sequence	Master Protein Accessions	Master Protein Descriptions	Modifications	Modifications in Master Proteins	Modifications in Master Proteins (all Sites)	# PSMs	Qvality PEP	Qvality q-value	Positions in Master Proteins	# Missed Cleavages	Theo. MH+ [Da]	Quan Info	Abundance: F4: Sample, 1, aEV-mBIO	Abundance: F5: Sample, 2, aEV-mBIO	Abundance: F6: Sample, 3, aEV-mBIO	Abundance: F10: Sample, 1, aEV-SEC	Abundance: F11: Sample, 2, aEV-SEC	Abundance: F12: Sample, 3, aEV-SEC	Abundance: F1: Sample, 1, sEV-mBIO	Abundance: F2: Sample, 2, sEV-mBIO	Abundance: F3: Sample, 3, sEV-mBIO	Abundance: F7: Sample, 1, sEV-SEC	Abundance: F8: Sample, 2, sEV-SEC	Abundance: F9: Sample, 3, sEV-SEC	Abundances Count: F4: Sample, 1, aEV-mBIO	Abundances Count: F5: Sample, 2, aEV-mBIO	Abundances Count: F6: Sample, 3, aEV-mBIO	Abundances Count: F10: Sample, 1, aEV-SEC	Abundances Count: F11: Sample, 2, aEV-SEC	Abundances Count: F12: Sample, 3, aEV-SEC	Abundances Count: F1: Sample, 1, sEV-mBIO	Abundances Count: F2: Sample, 2, sEV-mBIO	Abundances Count: F3: Sample, 3, sEV-mBIO	Abundances Count: F7: Sample, 1, sEV-SEC	Abundances Count: F8: Sample, 2, sEV-SEC	Abundances Count: F9: Sample, 3, sEV-SEC	Found in Sample: [S4] F4: Sample, 1, aEV-mBIO	Found in Sample: [S5] F5: Sample, 2, aEV-mBIO	Found in Sample: [S6] F6: Sample, 3, aEV-mBIO	Found in Sample: [S10] F10: Sample, 1, aEV-SEC	Found in Sample: [S11] F11: Sample, 2, aEV-SEC	Found in Sample: [S12] F12: Sample, 3, aEV-SEC	Found in Sample: [S1] F1: Sample, 1, sEV-mBIO	Found in Sample: [S2] F2: Sample, 2, sEV-mBIO	Found in Sample: [S3] F3: Sample, 3, sEV-mBIO	Found in Sample: [S7] F7: Sample, 1, sEV-SEC	Found in Sample: [S8] F8: Sample, 2, sEV-SEC	Found in Sample: [S9] F9: Sample, 3, sEV-SEC	Percolator q-Value (by Search Engine): Mascot	Percolator q-Value (by Search Engine): MS Amanda 2.0	Percolator q-Value (by Search Engine): MSFragger	Percolator q-Value (by Search Engine): Sequest HT	Percolator PEP (by Search Engine): Mascot	Percolator PEP (by Search Engine): MS Amanda 2.0	Percolator PEP (by Search Engine): MSFragger	Percolator PEP (by Search Engine): Sequest HT	Ions Score (by Search Engine): Mascot	XCorr (by Search Engine): Sequest HT	Amanda Score (by Search Engine): MS Amanda 2.0	CharmeRT Combined Score (by Search Engine): MS Amanda 2.0	MSFraggerScore (by Search Engine): MSFragger	Top Apex RT [min]	Sequence Length	m/z [Da] (by Search Engine): Mascot	m/z [Da] (by Search Engine): MS Amanda 2.0	m/z [Da] (by Search Engine): MSFragger	m/z [Da] (by Search Engine): Sequest HT	DeltaM [ppm] (by Search Engine): Mascot	DeltaM [ppm] (by Search Engine): MS Amanda 2.0	DeltaM [ppm] (by Search Engine): MSFragger	DeltaM [ppm] (by Search Engine): Sequest HT	Deltam/z [Da] (by Search Engine): Mascot	Deltam/z [Da] (by Search Engine): MS Amanda 2.0	Deltam/z [Da] (by Search Engine): MSFragger	Deltam/z [Da] (by Search Engine): Sequest HT	RT [min] (by Search Engine): Mascot	RT [min] (by Search Engine): MS Amanda 2.0	RT [min] (by Search Engine): MSFragger	RT [min] (by Search Engine): Sequest HT	Charge (by Search Engine): Mascot	Charge (by Search Engine): MS Amanda 2.0	Charge (by Search Engine): MSFragger	Charge (by Search Engine): Sequest HT
	NDFQLIGIQDGYLSLLQDSGEVR	I3L397	Eukaryotic translation initiation factor 5A (Fragment) OS=Homo sapiens OX=9606 GN=EIF5A PE=1 SV=8				7	1.34303e-06	9.77363e-05	I3L397 [87-109]	0	2580.29		426452	41872.2	38856.2	14790.3		82863.5	229834		68102.3		32322.5	11389.3	2	2	2	1		2	2		2		2	1	High	Peak Found	Peak Found	Peak Found	Not Found	Peak Found	High	Not Found	Peak Found	Not Found	Peak Found	Peak Found	1.715e-05		8.676e-06	9.199e-06	1.52e-06		2.206e-07	1.04e-07	40	1.62			6.51	82.59	23	860.769		860.769	860.769	-0.29		-0.29	-0.29	-0.00025		-0.00025	-0.00025	81.9749		81.9749	81.9749	3		3	3
	VHLVGIDIFTGK	I3L397	Eukaryotic translation initiation factor 5A (Fragment) OS=Homo sapiens OX=9606 GN=EIF5A PE=1 SV=8				36	0.000121438	9.77363e-05	I3L397 [56-67]	0	1298.75		3.24537e+06	588448	547802	377468	475336	584096	2.83435e+06	341253	947617	288853	487112	602661	3	3	3	3	3	3	3	3	3	3	3	3	High	Peak Found	High	Peak Found	Peak Found	Peak Found	High	Peak Found	High	Peak Found	Peak Found	Peak Found	4.902e-05	9.579e-06	8.676e-06	9.199e-06	0.0003488	1.28e-05	2.066e-05	1.583e-05	45	2.31	255.9	255.9	4.88	60.12	12	433.587	433.587	433.587	433.587	-0.71	-0.5	-0.5	-0.5	-0.00031	-0.00022	-0.00022	-0.00022	59.8555	60.2308	60.2308	60.2308	3	3	3	3
	YEDICPSTHNMDVPNIK	I3L397	Eukaryotic translation initiation factor 5A (Fragment) OS=Homo sapiens OX=9606 GN=EIF5A PE=1 SV=8	1xCarbamidomethyl [C5]			24	2.89296e-09	9.77363e-05	I3L397 [69-85]	0	2032.91		5.72408e+06	88871	197024				2.80799e+06	165932	515578				3	1	1				3	2	3				High	Peak Found	Peak Found	Not Found	Not Found	Not Found	High	Peak Found	Peak Found	Not Found	Not Found	Not Found	1.715e-05	9.579e-06	8.676e-06	9.199e-06	2.051e-08	1.177e-08	4.549e-10	9.909e-09	63	2.44	295.75	295.75	9.64	44.28	17	678.308	678.308	678.308	678.308	-0.99	-0.99	-0.99	-0.99	-0.00067	-0.00067	-0.00067	-0.00067	44.0533	44.0533	44.0533	44.0533	3	3	3	3
	RNDFQLIGIQDGYLSLLQDSGEVR	I3L397	Eukaryotic translation initiation factor 5A (Fragment) OS=Homo sapiens OX=9606 GN=EIF5A PE=1 SV=8				2	6.4764e-08	9.77363e-05	I3L397 [86-109]	1	2736.4		1.57639e+06	365275	954123	672075	801283	1.07264e+06	918398	453740	776139	891508	731617	254087	2	2	2	1	1	1	2	2	2	1	1	1	High	Peak Found	Peak Found	Peak Found	Peak Found	Peak Found	High	Peak Found	Peak Found	Peak Found	Peak Found	Peak Found			8.676e-06				1.04e-08						7.51	76.47	24			913.138				366.49				0.33429				76.1327				3
	EDLRLPEGDLGKEIEQK	I3L397	Eukaryotic translation initiation factor 5A (Fragment) OS=Homo sapiens OX=9606 GN=EIF5A PE=1 SV=8				16	7.38221e-06	9.77363e-05	I3L397 [110-126]	2	1969.02		7.81225e+06	458035	1.02881e+06	1.32818e+06	1.194e+06	1.32631e+06	6.39949e+06	740106	1.4498e+06	677453	882040	725733	4	4	4	4	4	4	4	3	4	4	3	4	Peak Found	Peak Found	Peak Found	Peak Found	Peak Found	Peak Found	High	Peak Found	Peak Found	Peak Found	High	Peak Found	1.952e-05	9.579e-06	8.676e-06	9.199e-06	1.629e-05	2.939e-06	1.225e-06	1.46e-05	10	3.13	240.84	240.84	8.37	46.42	17	657.013	657.013	657.013	657.013	0.3	0.3	0.3	0.3	0.0002	0.0002	0.0002	0.0002	46.1154	46.1154	46.1154	46.1154	3	3	3	3
	IVEMSTSK	I3L397	Eukaryotic translation initiation factor 5A (Fragment) OS=Homo sapiens OX=9606 GN=EIF5A PE=1 SV=8				59	0.00110573	0.000259986	I3L397 [40-47]	0	894.46		5.26962e+06	571253	1.35292e+06	1.12494e+06	915025	614707	5.10973e+06	819999	836452	338508	1.00039e+06	760788	3	3	3	3	3	3	3	3	3	3	3	3	High	Peak Found	High	High	High	Peak Found	High	High	High	Peak Found	High	Peak Found	4.902e-05	0.0001772	1.634e-05	6.32e-05	0.0005142	0.00301	0.0002013	0.001589	26	1	187.67	187.67	5.97	18.73	8	447.734	447.734	447.734	447.734	0.13	0.13	-0.17	0.13	6e-05	6e-05	-8e-05	6e-05	18.0757	18.0757	18.0796	18.0757	2	2	2	2
	LPEGDLGK	I3L397	Eukaryotic translation initiation factor 5A (Fragment) OS=Homo sapiens OX=9606 GN=EIF5A PE=1 SV=8				98	0.0167395	0.001357	I3L397 [114-121]	0	828.446		19981123	3907679	2.70878e+06	2.24827e+06	3.01978e+06	3.25595e+06	14729431	2.22151e+06	5.96589e+06	2.11941e+06	4333732	3.73531e+06	3	3	3	3	3	3	3	3	3	3	3	3	High	High	Peak Found	Peak Found	High	High	High	High	High	High	High	High	0.0002223	0.0004563	0.0002895	0.0005256	0.002516	0.007735	0.002701	0.007208	46	1.59	147.06	147.06	4.47	21.55	8	414.727	414.727	414.727	414.727	-0.25	-0.05	-0.25	-0.05	-0.0001	-2e-05	-0.0001	-2e-05	21.0984	21.1437	21.0984	21.1437	2	2	2	2
	EDLRLPEGDLGK	I3L397	Eukaryotic translation initiation factor 5A (Fragment) OS=Homo sapiens OX=9606 GN=EIF5A PE=1 SV=8				35	0.0234363	0.00164473	I3L397 [110-121]	1	1341.7		4.11905e+06	1.21295e+06	929744	952706	703461	671517	7.42811e+06	966213	1.99976e+06	268361	1.34219e+06	1.6061e+06	4	4	3	4	3	2	4	4	4	2	4	4	High	Peak Found	Peak Found	Peak Found	Peak Found	Peak Found	High	High	High	Peak Found	Peak Found	Peak Found	5.488e-05	5.493e-05	0.0004527	8.359e-05	0.0008736	0.001233	0.004138	0.001698	13	2.19	227.95	227.95	4.35	40.46	12	447.906	671.354	671.354	671.354	1.1	0.41	0.41	0.41	0.00049	0.00027	0.00027	0.00027	40.0733	40.1092	40.1092	40.1092	3	2	2	2
BLMH	Q13867	Bleomycin hydrolase OS=Homo sapiens OX=9606 GN=BLMH PE=1 SV=1	19	276	7	7	455	52.5	6.27	856	11712.6	304	52.15	0	44.233		5.01055e+07	5.04681e+07	3.44196e+07	7.43625e+07	2.24122e+07	6.58624e+07	2.99107e+07	1.63168e+07	1.9011e+07	4.46079e+06	8.50675e+06	1.21377e+07	7	7	6	7	6	7	7	7	7	6	7	6	High	High	High	High	High	High	High	High	High	High	High	High	MSSSGLNSEKVAALIQKLNSDPQFVLAQNVGTTHDLLDICLKRATVQRAQHVFQHAVPQEGKPITNQKSSGRCWIFSCLNVMRLPFMKKLNIEEFEFSQSYLFFWDKVERCYFFLSAFVDTAQRKEPEDGRLVQFLLMNPANDGGQWDMLVNIVEKYGVIPKKCFPESYTTEATRRMNDILNHKMREFCIRLRNLVHSGATKGEISATQDVMMEEIFRVVCICLGNPPETFTWEYRDKDKNYQKIGPITPLEFYREHVKPLFNMEDKICLVNDPRPQHKYNKLYTVEYLSNMVGGRKTLYNNQPIDFLKKMVAASIKDGEAVWFGCDVGKHFNSKLGLSDMNLYDHELVFGVSLKNMNKAERLTFGESLMTHAMTFTAVSEKDDQDGAFTKWRVENSWGEDHGHKGYLCMTDEWFSEYVYEVVVDRKHVPEEVLAVLEQEPIILPAWDPMGALAE	metabolic process;response to stimulus	cytoplasm;cytosol;nucleus	catalytic activity;protein binding	Pf03051	642	ENSG00000108578.14			17
	Sequence	Master Protein Accessions	Master Protein Descriptions	Modifications	Modifications in Master Proteins	Modifications in Master Proteins (all Sites)	# PSMs	Qvality PEP	Qvality q-value	Positions in Master Proteins	# Missed Cleavages	Theo. MH+ [Da]	Quan Info	Abundance: F4: Sample, 1, aEV-mBIO	Abundance: F5: Sample, 2, aEV-mBIO	Abundance: F6: Sample, 3, aEV-mBIO	Abundance: F10: Sample, 1, aEV-SEC	Abundance: F11: Sample, 2, aEV-SEC	Abundance: F12: Sample, 3, aEV-SEC	Abundance: F1: Sample, 1, sEV-mBIO	Abundance: F2: Sample, 2, sEV-mBIO	Abundance: F3: Sample, 3, sEV-mBIO	Abundance: F7: Sample, 1, sEV-SEC	Abundance: F8: Sample, 2, sEV-SEC	Abundance: F9: Sample, 3, sEV-SEC	Abundances Count: F4: Sample, 1, aEV-mBIO	Abundances Count: F5: Sample, 2, aEV-mBIO	Abundances Count: F6: Sample, 3, aEV-mBIO	Abundances Count: F10: Sample, 1, aEV-SEC	Abundances Count: F11: Sample, 2, aEV-SEC	Abundances Count: F12: Sample, 3, aEV-SEC	Abundances Count: F1: Sample, 1, sEV-mBIO	Abundances Count: F2: Sample, 2, sEV-mBIO	Abundances Count: F3: Sample, 3, sEV-mBIO	Abundances Count: F7: Sample, 1, sEV-SEC	Abundances Count: F8: Sample, 2, sEV-SEC	Abundances Count: F9: Sample, 3, sEV-SEC	Found in Sample: [S4] F4: Sample, 1, aEV-mBIO	Found in Sample: [S5] F5: Sample, 2, aEV-mBIO	Found in Sample: [S6] F6: Sample, 3, aEV-mBIO	Found in Sample: [S10] F10: Sample, 1, aEV-SEC	Found in Sample: [S11] F11: Sample, 2, aEV-SEC	Found in Sample: [S12] F12: Sample, 3, aEV-SEC	Found in Sample: [S1] F1: Sample, 1, sEV-mBIO	Found in Sample: [S2] F2: Sample, 2, sEV-mBIO	Found in Sample: [S3] F3: Sample, 3, sEV-mBIO	Found in Sample: [S7] F7: Sample, 1, sEV-SEC	Found in Sample: [S8] F8: Sample, 2, sEV-SEC	Found in Sample: [S9] F9: Sample, 3, sEV-SEC	Percolator q-Value (by Search Engine): Mascot	Percolator q-Value (by Search Engine): MS Amanda 2.0	Percolator q-Value (by Search Engine): MSFragger	Percolator q-Value (by Search Engine): Sequest HT	Percolator PEP (by Search Engine): Mascot	Percolator PEP (by Search Engine): MS Amanda 2.0	Percolator PEP (by Search Engine): MSFragger	Percolator PEP (by Search Engine): Sequest HT	Ions Score (by Search Engine): Mascot	XCorr (by Search Engine): Sequest HT	Amanda Score (by Search Engine): MS Amanda 2.0	CharmeRT Combined Score (by Search Engine): MS Amanda 2.0	MSFraggerScore (by Search Engine): MSFragger	Top Apex RT [min]	Sequence Length	m/z [Da] (by Search Engine): Mascot	m/z [Da] (by Search Engine): MS Amanda 2.0	m/z [Da] (by Search Engine): MSFragger	m/z [Da] (by Search Engine): Sequest HT	DeltaM [ppm] (by Search Engine): Mascot	DeltaM [ppm] (by Search Engine): MS Amanda 2.0	DeltaM [ppm] (by Search Engine): MSFragger	DeltaM [ppm] (by Search Engine): Sequest HT	Deltam/z [Da] (by Search Engine): Mascot	Deltam/z [Da] (by Search Engine): MS Amanda 2.0	Deltam/z [Da] (by Search Engine): MSFragger	Deltam/z [Da] (by Search Engine): Sequest HT	RT [min] (by Search Engine): Mascot	RT [min] (by Search Engine): MS Amanda 2.0	RT [min] (by Search Engine): MSFragger	RT [min] (by Search Engine): Sequest HT	Charge (by Search Engine): Mascot	Charge (by Search Engine): MS Amanda 2.0	Charge (by Search Engine): MSFragger	Charge (by Search Engine): Sequest HT
	IGPITPLEFYR	Q13867	Bleomycin hydrolase OS=Homo sapiens OX=9606 GN=BLMH PE=1 SV=1				102	2.21391e-07	9.77363e-05	Q13867 [245-255]	0	1305.72		8.06169e+06	3.7686e+06	5.47417e+06	2.3929e+06	2.87188e+06	3.40302e+06	8.61713e+06	5.04275e+06	5.71224e+06	1.30003e+06	2.55526e+06	3.48699e+06	3	3	3	3	3	3	3	3	3	3	3	3	High	High	High	High	High	High	High	High	High	High	High	High	1.715e-05	9.579e-06	8.676e-06	9.199e-06	1.511e-09	8.611e-09	3.587e-08	4.157e-09	65	1.75	286.27	286.27	6.39	63.6	11	653.364	653.364	653.364	653.364	0.38	0.38	0.38	0.38	0.00025	0.00025	0.00025	0.00025	63.315	63.315	63.315	63.315	2	2	2	2
	EHVKPLFNMEDK	Q13867	Bleomycin hydrolase OS=Homo sapiens OX=9606 GN=BLMH PE=1 SV=1				44	6.75714e-05	9.77363e-05	Q13867 [256-267]	0	1486.74		5.75518e+06	2.09327e+06	3.37014e+06	1.50685e+06	1.40125e+06	2.11061e+06	5.98631e+06	2.22625e+06	3.48012e+06	579876	1.67568e+06	2.08246e+06	3	3	3	3	3	4	4	3	4	3	3	4	High	Peak Found	Peak Found	High	High	Peak Found	Peak Found	High	Peak Found	Peak Found	High	High	1.952e-05	9.579e-06	8.676e-06	9.199e-06	0.0001295	3.367e-05	1.14e-05	4.798e-05	22	2.23	208.24	208.24	5.6	35.03	12	496.25	496.25	496.25	496.25	-0.09	-0.09	-0.09	-0.09	-5e-05	-5e-05	-5e-05	-5e-05	34.7983	34.7983	34.7983	34.7983	3	3	3	3
	DGEAVWFGCDVGK	Q13867	Bleomycin hydrolase OS=Homo sapiens OX=9606 GN=BLMH PE=1 SV=1	1xCarbamidomethyl [C9]			8	6.49453e-07	9.77363e-05	Q13867 [318-330]	0	1439.63		896535	85571.9		114351		120108	616149	292313	263573	65105	83095.1		2	1		1		1	2	2	2	1	1		High	Peak Found	Not Found	Peak Found	Not Found	Peak Found	Peak Found	Peak Found	Peak Found	Peak Found	Peak Found	Not Found	1.952e-05	9.579e-06	8.676e-06	9.199e-06	3.095e-06	2.653e-08	1.059e-07	3.194e-08	39	1.93	296.21	296.21	6.24	55.65	13	720.316	720.316	720.316	720.316	-0.33	-0.33	-0.33	-0.33	-0.00024	-0.00024	-0.00024	-0.00024	55.19	55.19	55.19	55.19	2	2	2	2
	AQHVFQHAVPQEGKPITNQK	Q13867	Bleomycin hydrolase OS=Homo sapiens OX=9606 GN=BLMH PE=1 SV=1				89	6.99116e-08	9.77363e-05	Q13867 [49-68]	0	2257.18		8.76391e+06	3.02869e+06	6.53418e+06	2.76163e+06	3.85139e+06	4.74904e+06	6.83993e+06	4.17149e+06	5.4854e+06	1.76551e+06	2.97178e+06	4.20037e+06	6	6	6	7	6	7	6	6	6	5	7	6	High	High	High	Peak Found	High	High	High	High	High	Peak Found	Peak Found	Peak Found	1.715e-05	9.579e-06	8.676e-06	9.199e-06	1.984e-07	2.322e-07	1.126e-08	6.137e-07	30	2.7	291.36	291.36	9.89	26.26	20	753.066	565.052	565.052	565.052	0	0.82	0.82	0.82	0	0.00046	0.00046	0.00046	25.6316	26.1625	26.1625	26.1625	3	4	4	4
	MNDILNHK	Q13867	Bleomycin hydrolase OS=Homo sapiens OX=9606 GN=BLMH PE=1 SV=1				19	0.00216062	0.000259986	Q13867 [177-184]	0	984.493		21579464	39231676	1.53006e+07	66748402	1.28033e+07	54793494	2.16345e+06	1.99241e+06	933191	315764	755985	691793	2	3	4	3	3	3	2	3	2	2	2	2	High	Peak Found	High	Peak Found	Peak Found	Peak Found	High	High	Peak Found	Peak Found	Peak Found	Peak Found	0.0001035	4.038e-05	4.63e-05	3.07e-05	0.001473	0.0008186	0.0003961	0.0005546	35	1.47	197.08	197.08	4.17	21.14	8	492.75	492.75	492.751	492.75	0.21	0.21	1.25	0.21	0.0001	0.0001	0.00061	0.0001	21.0219	21.0219	20.9687	21.0219	2	2	2	2
	MVAASIK	Q13867	Bleomycin hydrolase OS=Homo sapiens OX=9606 GN=BLMH PE=1 SV=1				12	0.023568	0.00164473	Q13867 [311-317]	0	719.412		4.91472e+06	2.21138e+06	3.65505e+06	777392	1.44608e+06	642170	5.57058e+06	2.51396e+06	3.05642e+06	434507	419694	1.60331e+06	3	3	3	2	3	1	3	3	3	2	1	3	Peak Found	High	Peak Found	Peak Found	Peak Found	Peak Found	Peak Found	Peak Found	High	Peak Found	Peak Found	Peak Found	0.003217	0.007995	0.0003812	0.004496	0.03366	0.08026	0.003676	0.04588	22	1.87	116.07	116.07	4.63	20.38	7	360.209	360.209	360.209	360.209	-0.65	-0.66	-0.65	-0.66	-0.00023	-0.00024	-0.00023	-0.00024	20.153	20.0747	20.153	20.0747	2	2	2	2
	LYTVEYLSNMVGGR	Q13867	Bleomycin hydrolase OS=Homo sapiens OX=9606 GN=BLMH PE=1 SV=1				2	0.120699	0.00964597	Q13867 [283-296]	0	1601.8		133989	48883.5	85451.9	60946.2	38297.6	43968.1	117130	77620.3	80105.6		45255.4	72791.1	1	1	1	1	1	1	1	1	1		1	1	High	Peak Found	Peak Found	Peak Found	Peak Found	Peak Found	Peak Found	Peak Found	Peak Found	Not Found	Peak Found	Peak Found	0.0007574	0.0002488			0.009313	0.003935			26		91.29	91.29		62.52	14	534.605	534.605			-0.1	-0.1			-5e-05	-5e-05			62.3194	62.3194			3	3
SUB1	P53999	Activated RNA polymerase II transcriptional coactivator p15 OS=Homo sapiens OX=9606 GN=SUB1 PE=1 SV=3	31	276	4	4	127	14.4	9.6	1464	13714.9	327	122.86	0	21.409		3.50359e+07	6.17863e+06	2.67224e+07	9.48287e+06	4.03798e+06	1.2141e+07	35855105	1.12219e+07	5.89345e+07	1.01827e+07	1.18527e+07	2.66001e+07	5	5	5	5	5	3	5	5	5	5	5	5	High	High	High	High	High	High	High	High	High	High	High	High	MPKSKELVSSSSSGSDSDSEVDKKLKRKKQVAPEKPVKKQKTGETSRALSSSKQSSSSRDDNMFQIGKMRYVSVRDFKGKVLIDIREYWMDPEGEMKPGRKGISLNPEQWSQLKEQISDIDDAVRKL	cell organization and biogenesis;metabolic process;regulation of biological process;response to stimulus	nucleus	catalytic activity;DNA binding;protein binding;RNA binding	Pf02229	10923	ENSG00000113387.11			5
	Sequence	Master Protein Accessions	Master Protein Descriptions	Modifications	Modifications in Master Proteins	Modifications in Master Proteins (all Sites)	# PSMs	Qvality PEP	Qvality q-value	Positions in Master Proteins	# Missed Cleavages	Theo. MH+ [Da]	Quan Info	Abundance: F4: Sample, 1, aEV-mBIO	Abundance: F5: Sample, 2, aEV-mBIO	Abundance: F6: Sample, 3, aEV-mBIO	Abundance: F10: Sample, 1, aEV-SEC	Abundance: F11: Sample, 2, aEV-SEC	Abundance: F12: Sample, 3, aEV-SEC	Abundance: F1: Sample, 1, sEV-mBIO	Abundance: F2: Sample, 2, sEV-mBIO	Abundance: F3: Sample, 3, sEV-mBIO	Abundance: F7: Sample, 1, sEV-SEC	Abundance: F8: Sample, 2, sEV-SEC	Abundance: F9: Sample, 3, sEV-SEC	Abundances Count: F4: Sample, 1, aEV-mBIO	Abundances Count: F5: Sample, 2, aEV-mBIO	Abundances Count: F6: Sample, 3, aEV-mBIO	Abundances Count: F10: Sample, 1, aEV-SEC	Abundances Count: F11: Sample, 2, aEV-SEC	Abundances Count: F12: Sample, 3, aEV-SEC	Abundances Count: F1: Sample, 1, sEV-mBIO	Abundances Count: F2: Sample, 2, sEV-mBIO	Abundances Count: F3: Sample, 3, sEV-mBIO	Abundances Count: F7: Sample, 1, sEV-SEC	Abundances Count: F8: Sample, 2, sEV-SEC	Abundances Count: F9: Sample, 3, sEV-SEC	Found in Sample: [S4] F4: Sample, 1, aEV-mBIO	Found in Sample: [S5] F5: Sample, 2, aEV-mBIO	Found in Sample: [S6] F6: Sample, 3, aEV-mBIO	Found in Sample: [S10] F10: Sample, 1, aEV-SEC	Found in Sample: [S11] F11: Sample, 2, aEV-SEC	Found in Sample: [S12] F12: Sample, 3, aEV-SEC	Found in Sample: [S1] F1: Sample, 1, sEV-mBIO	Found in Sample: [S2] F2: Sample, 2, sEV-mBIO	Found in Sample: [S3] F3: Sample, 3, sEV-mBIO	Found in Sample: [S7] F7: Sample, 1, sEV-SEC	Found in Sample: [S8] F8: Sample, 2, sEV-SEC	Found in Sample: [S9] F9: Sample, 3, sEV-SEC	Percolator q-Value (by Search Engine): Mascot	Percolator q-Value (by Search Engine): MS Amanda 2.0	Percolator q-Value (by Search Engine): MSFragger	Percolator q-Value (by Search Engine): Sequest HT	Percolator PEP (by Search Engine): Mascot	Percolator PEP (by Search Engine): MS Amanda 2.0	Percolator PEP (by Search Engine): MSFragger	Percolator PEP (by Search Engine): Sequest HT	Ions Score (by Search Engine): Mascot	XCorr (by Search Engine): Sequest HT	Amanda Score (by Search Engine): MS Amanda 2.0	CharmeRT Combined Score (by Search Engine): MS Amanda 2.0	MSFraggerScore (by Search Engine): MSFragger	Top Apex RT [min]	Sequence Length	m/z [Da] (by Search Engine): Mascot	m/z [Da] (by Search Engine): MS Amanda 2.0	m/z [Da] (by Search Engine): MSFragger	m/z [Da] (by Search Engine): Sequest HT	DeltaM [ppm] (by Search Engine): Mascot	DeltaM [ppm] (by Search Engine): MS Amanda 2.0	DeltaM [ppm] (by Search Engine): MSFragger	DeltaM [ppm] (by Search Engine): Sequest HT	Deltam/z [Da] (by Search Engine): Mascot	Deltam/z [Da] (by Search Engine): MS Amanda 2.0	Deltam/z [Da] (by Search Engine): MSFragger	Deltam/z [Da] (by Search Engine): Sequest HT	RT [min] (by Search Engine): Mascot	RT [min] (by Search Engine): MS Amanda 2.0	RT [min] (by Search Engine): MSFragger	RT [min] (by Search Engine): Sequest HT	Charge (by Search Engine): Mascot	Charge (by Search Engine): MS Amanda 2.0	Charge (by Search Engine): MSFragger	Charge (by Search Engine): Sequest HT
	EQISDIDDAVR	P53999	Activated RNA polymerase II transcriptional coactivator p15 OS=Homo sapiens OX=9606 GN=SUB1 PE=1 SV=3				148	9.03505e-06	9.77363e-05	P53999 [115-125]	0	1260.61		1.50696e+07	2.53501e+06	9.7102e+06	3.92187e+06	1.73301e+06	5.36679e+06	15522789	3478432	2.6484e+07	3.70449e+06	5.01183e+06	1.21704e+07	3	3	3	3	3	3	3	3	3	3	3	3	High	High	High	High	Peak Found	High	High	High	High	High	High	High	1.715e-05	9.579e-06	8.676e-06	9.199e-06	4.093e-07	1.447e-06	1.502e-06	1.568e-06	62	2.84	245.56	245.56	6.34	35.93	11	630.807	630.807	630.806	630.807	-0.5	-0.5	-0.8	-0.28	-0.00031	-0.00031	-0.0005	-0.00018	35.3847	35.3847	35.2411	35.3861	2	2	2	2
	EYWMDPEGEMKPGR	P53999	Activated RNA polymerase II transcriptional coactivator p15 OS=Homo sapiens OX=9606 GN=SUB1 PE=1 SV=3				12	6.98123e-05	9.77363e-05	P53999 [87-100]	0	1724.74		2.07335e+06	55448.7	155149	499009	62744.4		3.30369e+06	284969	1.26976e+06	48752.2	636745	955157	3	1	2	3	1		3	3	3	1	3	3	Peak Found	Peak Found	Peak Found	Peak Found	Peak Found	Not Found	High	Peak Found	Peak Found	Peak Found	Peak Found	Peak Found	1.952e-05	9.579e-06	8.676e-06	9.199e-06	1.944e-05	2.769e-05	1.183e-05	8.249e-06	21	2.23	170.94	170.94	4.63	46.21	14	575.586	575.586	575.586	575.586	0.87	0.87	0.87	0.87	0.0005	0.0005	0.0005	0.0005	46.2968	46.2968	46.2968	46.2968	3	3	3	3
	DDNMFQIGK	P53999	Activated RNA polymerase II transcriptional coactivator p15 OS=Homo sapiens OX=9606 GN=SUB1 PE=1 SV=3	1xOxidation [M4]			54	0.000723805	0.000194993	P53999 [60-68]	0	1083.48		5.90089e+06	1.98237e+06	1.05058e+07	1.64593e+06	462030	3.9024e+06	5.55036e+06	4.5546e+06	1.63319e+07	4.36793e+06	2.38789e+06	6.19811e+06	3	5	4	2	2	5	5	6	6	6	5	6	High	High	High	Peak Found	Peak Found	High	Peak Found	High	High	Peak Found	Peak Found	High	1.952e-05	9.579e-06	8.676e-06	9.199e-06	6.234e-05	3.405e-05	0.0001293	5.975e-05	45	2.63	276.1	276.1	3.88	31.97	9	542.242	542.242	542.242	542.242	-0.68	-0.68	-0.68	-0.68	-0.00037	-0.00037	-0.00037	-0.00037	31.3166	31.3166	31.3166	31.3166	2	2	2	2
	DDNMFQIGK	P53999	Activated RNA polymerase II transcriptional coactivator p15 OS=Homo sapiens OX=9606 GN=SUB1 PE=1 SV=3				12	0.00253075	0.000259986	P53999 [60-68]	0	1067.48		4.70415e+06	71957.6	466245	894743	367000		4.39831e+06	736535	2.77588e+06	117116	1.04772e+06	1.76138e+06	2	1	2	2	2		2	2	2	1	2	2	Peak Found	Peak Found	Peak Found	Peak Found	Peak Found	Not Found	High	Peak Found	High	Peak Found	Peak Found	Peak Found	2.727e-05	9.579e-06	5.348e-05	2.46e-05	0.0002371	0.0002178	0.0004634	0.0002156	45	2.68	215.83	215.83	3.78	44.35	9	534.245	534.245	534.245	534.245	0.19	0.19	0.19	0.19	0.0001	0.0001	0.0001	0.0001	44.4725	44.4725	44.4725	44.4725	2	2	2	2
	VLIDIR	P53999	Activated RNA polymerase II transcriptional coactivator p15 OS=Homo sapiens OX=9606 GN=SUB1 PE=1 SV=3				50	0.1117	0.00813523	P53999 [81-86]	0	728.466		7287930	1.53385e+06	5885063	2521321	1.4132e+06	2.87181e+06	7.07996e+06	2167348	1.20729e+07	1.94437e+06	2.76853e+06	5.5151e+06	3	3	3	3	3	3	3	3	3	3	3	3	High	High	High	High	High	High	High	High	High	High	High	High	0.006759	0.00314	0.001661	0.003627	0.06783	0.03529	0.01573	0.03749	36	1.08	146.66	146.66	1.98	40.72	6	364.737	364.737	364.737	364.737	1.28	-0.08	1.28	0.03	0.00047	-3e-05	0.00047	1e-05	40.1653	40.4178	40.1653	40.0996	2	2	2	2
CAPN1	P07384	Calpain-1 catalytic subunit OS=Homo sapiens OX=9606 GN=CAPN1 PE=1 SV=1	19	274	11	11	714	81.8	5.67	1284	13021.5	371	79.3	0	64.313		3.37288e+07	4.30884e+06	6.67654e+06	4.93923e+06	5.37456e+06	5.03853e+06	3.93133e+07	4.27372e+06	1.20727e+07	2.2847e+06	5.31493e+06	5.52099e+06	10	8	9	8	9	8	11	7	9	6	9	9	High	High	High	High	High	High	High	High	High	High	High	High	MSEEIITPVYCTGVSAQVQKQRARELGLGRHENAIKYLGQDYEQLRVRCLQSGTLFRDEAFPPVPQSLGYKDLGPNSSKTYGIKWKRPTELLSNPQFIVDGATRTDICQGALGDCWLLAAIASLTLNDTLLHRVVPHGQSFQNGYAGIFHFQLWQFGEWVDVVVDDLLPIKDGKLVFVHSAEGNEFWSALLEKAYAKVNGSYEALSGGSTSEGFEDFTGGVTEWYELRKAPSDLYQIILKALERGSLLGCSIDISSVLDMEAITFKKLVKGHAYSVTGAKQVNYRGQVVSLIRMRNPWGEVEWTGAWSDSSSEWNNVDPYERDQLRVKMEDGEFWMSFRDFMREFTRLEICNLTPDALKSRTIRKWNTTLYEGTWRRGSTAGGCRNYPATFWVNPQFKIRLDETDDPDDYGDRESGCSFVLALMQKHRRRERRFGRDMETIGFAVYEVPPELVGQPAVHLKRDFFLANASRARSEQFINLREVSTRFRLPPGEYVVVPSTFEPNKEGDFVLRFFSEKSAGTVELDDQIQANLPDEQVLSEEEIDENFKALFRQLAGEDMEISVKELRTILNRIISKHKDLRTKGFSLESCRSMVNLMDRDGNGKLGLVEFNILWNRIRNYLSIFRKFDLDKSGSMSAYEMRMAIESAGFKLNKKLYELIITRYSEPDLAVDFDNFVCCLVRLETMFRFFKTLDTDLDGVVTFDLFKWLQLTMFA	cell death;cell organization and biogenesis;metabolic process;regulation of biological process;transport	cytoplasm;cytosol;extracellular;membrane;mitochondrion;vacuole	catalytic activity;metal ion binding;protein binding	Pf00648, Pf01067, Pf13833	823	ENSG00000014216.15	Alzheimer's disease; Protein processing in endoplasmic reticulum; Apoptosis	Integrin-mediated Cell Adhesion; Alzheimers Disease; Focal Adhesion	11
	Sequence	Master Protein Accessions	Master Protein Descriptions	Modifications	Modifications in Master Proteins	Modifications in Master Proteins (all Sites)	# PSMs	Qvality PEP	Qvality q-value	Positions in Master Proteins	# Missed Cleavages	Theo. MH+ [Da]	Quan Info	Abundance: F4: Sample, 1, aEV-mBIO	Abundance: F5: Sample, 2, aEV-mBIO	Abundance: F6: Sample, 3, aEV-mBIO	Abundance: F10: Sample, 1, aEV-SEC	Abundance: F11: Sample, 2, aEV-SEC	Abundance: F12: Sample, 3, aEV-SEC	Abundance: F1: Sample, 1, sEV-mBIO	Abundance: F2: Sample, 2, sEV-mBIO	Abundance: F3: Sample, 3, sEV-mBIO	Abundance: F7: Sample, 1, sEV-SEC	Abundance: F8: Sample, 2, sEV-SEC	Abundance: F9: Sample, 3, sEV-SEC	Abundances Count: F4: Sample, 1, aEV-mBIO	Abundances Count: F5: Sample, 2, aEV-mBIO	Abundances Count: F6: Sample, 3, aEV-mBIO	Abundances Count: F10: Sample, 1, aEV-SEC	Abundances Count: F11: Sample, 2, aEV-SEC	Abundances Count: F12: Sample, 3, aEV-SEC	Abundances Count: F1: Sample, 1, sEV-mBIO	Abundances Count: F2: Sample, 2, sEV-mBIO	Abundances Count: F3: Sample, 3, sEV-mBIO	Abundances Count: F7: Sample, 1, sEV-SEC	Abundances Count: F8: Sample, 2, sEV-SEC	Abundances Count: F9: Sample, 3, sEV-SEC	Found in Sample: [S4] F4: Sample, 1, aEV-mBIO	Found in Sample: [S5] F5: Sample, 2, aEV-mBIO	Found in Sample: [S6] F6: Sample, 3, aEV-mBIO	Found in Sample: [S10] F10: Sample, 1, aEV-SEC	Found in Sample: [S11] F11: Sample, 2, aEV-SEC	Found in Sample: [S12] F12: Sample, 3, aEV-SEC	Found in Sample: [S1] F1: Sample, 1, sEV-mBIO	Found in Sample: [S2] F2: Sample, 2, sEV-mBIO	Found in Sample: [S3] F3: Sample, 3, sEV-mBIO	Found in Sample: [S7] F7: Sample, 1, sEV-SEC	Found in Sample: [S8] F8: Sample, 2, sEV-SEC	Found in Sample: [S9] F9: Sample, 3, sEV-SEC	Percolator q-Value (by Search Engine): Mascot	Percolator q-Value (by Search Engine): MS Amanda 2.0	Percolator q-Value (by Search Engine): MSFragger	Percolator q-Value (by Search Engine): Sequest HT	Percolator PEP (by Search Engine): Mascot	Percolator PEP (by Search Engine): MS Amanda 2.0	Percolator PEP (by Search Engine): MSFragger	Percolator PEP (by Search Engine): Sequest HT	Ions Score (by Search Engine): Mascot	XCorr (by Search Engine): Sequest HT	Amanda Score (by Search Engine): MS Amanda 2.0	CharmeRT Combined Score (by Search Engine): MS Amanda 2.0	MSFraggerScore (by Search Engine): MSFragger	Top Apex RT [min]	Sequence Length	m/z [Da] (by Search Engine): Mascot	m/z [Da] (by Search Engine): MS Amanda 2.0	m/z [Da] (by Search Engine): MSFragger	m/z [Da] (by Search Engine): Sequest HT	DeltaM [ppm] (by Search Engine): Mascot	DeltaM [ppm] (by Search Engine): MS Amanda 2.0	DeltaM [ppm] (by Search Engine): MSFragger	DeltaM [ppm] (by Search Engine): Sequest HT	Deltam/z [Da] (by Search Engine): Mascot	Deltam/z [Da] (by Search Engine): MS Amanda 2.0	Deltam/z [Da] (by Search Engine): MSFragger	Deltam/z [Da] (by Search Engine): Sequest HT	RT [min] (by Search Engine): Mascot	RT [min] (by Search Engine): MS Amanda 2.0	RT [min] (by Search Engine): MSFragger	RT [min] (by Search Engine): Sequest HT	Charge (by Search Engine): Mascot	Charge (by Search Engine): MS Amanda 2.0	Charge (by Search Engine): MSFragger	Charge (by Search Engine): Sequest HT
	MAIESAGFK	P07384	Calpain-1 catalytic subunit OS=Homo sapiens OX=9606 GN=CAPN1 PE=1 SV=1				12	0.000339157	9.77363e-05	P07384 [642-650]	0	953.476		3.33107e+06	275392	506891	531098	472365	489274	4.11461e+06	570271	1.28525e+06	189114	615095	423667	3	2	3	3	3	3	3	3	3	2	3	3	Peak Found	Peak Found	Peak Found	Peak Found	Peak Found	Peak Found	High	Peak Found	Peak Found	Peak Found	Peak Found	Peak Found	4.902e-05	4.741e-05	8.676e-06	3.07e-05	0.0003357	0.00111	5.899e-05	0.0007089	38	2.16	176.77	176.77	6.16	33.61	9	477.242	477.242	477.242	477.242	0.89	-0.05	0.53	0.89	0.00042	-2e-05	0.00025	0.00042	33.3045	33.2785	33.2465	33.3045	2	2	2	2
	MEDGEFWMSFR	P07384	Calpain-1 catalytic subunit OS=Homo sapiens OX=9606 GN=CAPN1 PE=1 SV=1				4	5.31963e-06	9.77363e-05	P07384 [329-339]	0	1434.58		248390						339968						1						1						High	Not Found	Not Found	Not Found	Not Found	Not Found	Peak Found	Not Found	Not Found	Not Found	Not Found	Not Found	1.952e-05	9.579e-06	8.676e-06	9.199e-06	4.821e-06	2.543e-06	8.823e-07	3.44e-06	44	1.47	206.68	206.68	6.1	65.94	11	717.795	717.795	717.795	717.795	0.16	0.16	0.16	0.16	0.00011	0.00011	0.00011	0.00011	65.4623	65.4623	65.4623	65.4623	2	2	2	2
	NYPATFWVNPQFK	P07384	Calpain-1 catalytic subunit OS=Homo sapiens OX=9606 GN=CAPN1 PE=1 SV=1				40	3.2355e-10	9.77363e-05	P07384 [386-398]	0	1611.8		3.16838e+06	332750	626368	444181	552524	466584	3.3572e+06	450077	1.01155e+06	281420	531660	534740	3	3	3	3	3	3	3	3	3	3	3	3	High	Peak Found	High	Peak Found	Peak Found	Peak Found	High	Peak Found	High	Peak Found	Peak Found	Peak Found	1.715e-05	9.579e-06	8.676e-06	9.199e-06	2.206e-08	9.727e-09	5.029e-11	7.919e-09	71	2.36	278.84	278.84	13.39	63.08	13	806.401	806.401	806.401	806.401	0.15	0.15	-0.46	0.15	0.00012	0.00012	-0.00037	0.00012	62.4577	62.4577	62.692	62.4577	2	2	2	2
	QLAGEDMEISVK	P07384	Calpain-1 catalytic subunit OS=Homo sapiens OX=9606 GN=CAPN1 PE=1 SV=1				12	1.10604e-09	9.77363e-05	P07384 [553-564]	0	1319.65		3.18014e+06		258276		137868		3.07624e+06	105693	476434				3		1		1		3	1	2				Peak Found	Not Found	Peak Found	Not Found	Peak Found	Not Found	High	Peak Found	Peak Found	Not Found	Not Found	Not Found	1.715e-05	9.579e-06	8.676e-06	9.199e-06	1.183e-08	6.174e-08	1.726e-10	4.132e-08	77	2.75	269.84	269.84	11.19	41.74	12	660.328	660.328	660.328	660.328	-2.15	-2.15	-2.15	-2.15	-0.00142	-0.00142	-0.00142	-0.00142	41.543	41.543	41.543	41.543	2	2	2	2
	YLGQDYEQLR	P07384	Calpain-1 catalytic subunit OS=Homo sapiens OX=9606 GN=CAPN1 PE=1 SV=1				64	1.46074e-05	9.77363e-05	P07384 [37-46]	0	1284.62		1.19766e+07	1867464	2.57253e+06	1.99648e+06	2.08076e+06	1.96425e+06	1.14327e+07	1.66298e+06	4.05814e+06	971591	1.88227e+06	1.96082e+06	3	3	3	3	3	3	3	3	3	3	3	3	Peak Found	High	Peak Found	High	High	Peak Found	High	High	High	High	High	Peak Found	1.715e-05	9.579e-06	8.676e-06	9.199e-06	2.172e-06	1.209e-05	2.441e-06	8.184e-06	50	1.88	204.77	204.77	6.68	40.09	10	642.814	642.814	642.815	642.814	-0.32	-0.32	0.59	-0.32	-0.00021	-0.00021	0.00038	-0.00021	40.0943	40.0943	40.0381	40.0943	2	2	2	2
	RPTELLSNPQFIVDGATR	P07384	Calpain-1 catalytic subunit OS=Homo sapiens OX=9606 GN=CAPN1 PE=1 SV=1				98	2.64336e-10	9.77363e-05	P07384 [87-104]	0	2014.07		9.49829e+06	1.39605e+06	1.87155e+06	1.4304e+06	1.47516e+06	1.50083e+06	1.03028e+07	1.14531e+06	3622895	634956	1581839	1.85075e+06	4	3	3	3	3	3	4	3	3	3	3	3	High	High	High	High	High	High	High	High	High	Peak Found	High	High	1.715e-05	9.579e-06	8.676e-06	9.199e-06	3.589e-12	2.895e-10	4.098e-11	7.19e-10	61	4.17	360.51	360.51	12.75	54.3	18	672.028	672.028	672.028	672.028	-1.14	-1.14	-0.71	-1.14	-0.00077	-0.00077	-0.00048	-0.00077	53.8336	53.8336	54.0472	53.8336	3	3	3	3
	DMETIGFAVYEVPPELVGQPAVHLK	P07384	Calpain-1 catalytic subunit OS=Homo sapiens OX=9606 GN=CAPN1 PE=1 SV=1				6	0.000504258	0.000194993	P07384 [437-461]	0	2739.41								1.29516e+06				162043	145121							2				2	2	Not Found	Not Found	Not Found	Not Found	Not Found	Not Found	High	Not Found	Not Found	Not Found	Peak Found	Peak Found	1.952e-05		8.676e-06	1.768e-05	8.326e-05		8.894e-05	0.0001823	16	1.97			4.48	75.53	25	913.808		913.808	913.808	1.45		1.45	1.45	0.00132		0.00132	0.00132	75.1376		75.1376	75.1376	3		3	3
	SMVNLMDR	P07384	Calpain-1 catalytic subunit OS=Homo sapiens OX=9606 GN=CAPN1 PE=1 SV=1				14	0.00529794	0.000512097	P07384 [592-599]	0	965.454		585142	75043.3	171173	251646	257119	103408	2.81224e+06		601808	100776	142953	124988	1	1	2	1	3	1	3		3	1	1	1	High	Peak Found	Peak Found	Peak Found	Peak Found	Peak Found	High	Not Found	Peak Found	Peak Found	Peak Found	Peak Found	0.0001246	0.0008622	0.0001236	0.0007158	0.001615	0.01243	0.0009302	0.01018	24	1.58	159.52	159.52	4.35	38.63	8	483.232	483.231	483.232	483.231	2.77	0.21	2.77	0.21	0.00134	0.0001	0.00134	0.0001	38.3573	38.5162	38.3573	38.5162	2	2	2	2
	KAPSDLYQIILK	P07384	Calpain-1 catalytic subunit OS=Homo sapiens OX=9606 GN=CAPN1 PE=1 SV=1				4	0.0068387	0.000598111	P07384 [229-240]	1	1388.81		210452	56939	106584	37319.2	100720	101965	549279	89355.4	128171		88398.6	87602.5	1	1	1	1	1	1	1	1	1		1	1	Peak Found	Peak Found	Peak Found	Peak Found	Peak Found	Peak Found	High	Peak Found	Peak Found	Not Found	Peak Found	Peak Found	0.0004146	2.521e-05	0.0001296	3.07e-05	0.004929	0.0004959	0.001182	0.0006032	27	1.57	156.17	156.17	4.08	55.11	12	463.61	463.61	463.61	463.61	-0.24	-0.24	-0.24	-0.24	-0.00011	-0.00011	-0.00011	-0.00011	55.0853	55.0853	55.0853	55.0853	3	3	3	3
	RDFFLANASR	P07384	Calpain-1 catalytic subunit OS=Homo sapiens OX=9606 GN=CAPN1 PE=1 SV=1				8	0.0112591	0.00123742	P07384 [462-471]	1	1196.62		841648	266023	291857	102042	160752	189045	1.11487e+06	250034	639833	106840	157826	270702	2	2	2	1	2	2	2	2	2	2	2	2	Peak Found	Peak Found	Peak Found	Peak Found	Peak Found	Peak Found	Peak Found	Peak Found	High	Peak Found	Peak Found	Peak Found	0.0008561	0.0003491	0.0002322	0.0005787	0.01042	0.006139	0.001876	0.007985	15	1.87	133.93	133.93	4.7	38.14	10	399.544	399.544	399.544	399.544	-0.28	-0.28	-0.28	-0.28	-0.00011	-0.00011	-0.00011	-0.00011	38.0919	38.0919	38.0919	38.0919	3	3	3	3
	GHAYSVTGAK	P07384	Calpain-1 catalytic subunit OS=Homo sapiens OX=9606 GN=CAPN1 PE=1 SV=1				12	0.0128691	0.001357	P07384 [271-280]	0	990.5		688638	39178.4	271312	146060	137295	223173	918246		248667		152841	122604	3	1	3	2	2	3	3		3		2	2	Peak Found	Peak Found	Peak Found	Peak Found	Peak Found	Peak Found	High	Not Found	Peak Found	Not Found	Peak Found	Peak Found	0.0007304	0.0001454	0.0002607	0.0001798	0.008903	0.002495	0.002124	0.002639	21	1.79	175.21	175.21	3.58	17.02	10	495.754	495.754	495.754	495.754	0.89	0.89	0.89	0.89	0.00044	0.00044	0.00044	0.00044	16.6276	16.6276	16.6276	16.6276	2	2	2	2
PRMT5	O14744	Protein arginine N-methyltransferase 5 OS=Homo sapiens OX=9606 GN=PRMT5 PE=1 SV=4	22	274	13	13	637	72.6	6.29	1049	10938.4	297	69.32	0	59.941	Acetyl [N-Term]; Met-loss+Acetyl [N-Term]	5.22804e+07	4.96752e+06	9.10405e+06	7.61325e+06	8.33146e+06	9.92306e+06	4.48185e+07	5.01969e+06	1.2726e+07	2.60773e+06	7.83576e+06	1.03379e+07	13	10	12	11	13	12	13	11	12	10	12	12	High	High	High	High	High	High	High	High	High	Peak Found	High	High	MAAMAVGGAGGSRVSSGRDLNCVPEIADTLGAVAKQGFDFLCMPVFHPRFKREFIQEPAKNRPGPQTRSDLLLSGRDWNTLIVGKLSPWIRPDSKVEKIRRNSEAAMLQELNFGAYLGLPAFLLPLNQEDNTNLARVLTNHIHTGHHSSMFWMRVPLVAPEDLRDDIIENAPTTHTEEYSGEEKTWMWWHNFRTLCDYSKRIAVALEIGADLPSNHVIDRWLGEPIKAAILPTSIFLTNKKGFPVLSKMHQRLIFRLLKLEVQFIITGTNHHSEKEFCSYLQYLEYLSQNRPPPNAYELFAKGYEDYLQSPLQPLMDNLESQTYEVFEKDPIKYSQYQQAIYKCLLDRVPEEEKDTNVQVLMVLGAGRGPLVNASLRAAKQADRRIKLYAVEKNPNAVVTLENWQFEEWGSQVTVVSSDMREWVAPEKADIIVSELLGSFADNELSPECLDGAQHFLKDDGVSIPGEYTSFLAPISSSKLYNEVRACREKDRDPEAQFEMPYVVRLHNFHQLSAPQPCFTFSHPNRDPMIDNNRYCTLEFPVEVNTVLHGFAGYFETVLYQDITLSIRPETHSPGMFSWFPILFPIKQPITVREGQTICVRFWRCSNSKKVWYEWAVTAPVCSAIHNPTGRSYTIGL	cell organization and biogenesis;cell proliferation;metabolic process;regulation of biological process	cytoplasm;cytosol;Golgi;nucleus	catalytic activity;DNA binding;nucleotide binding;protein binding	Pf02475, Pf05185	10419	ENSG00000100462.15	RNA transport		14
	Sequence	Master Protein Accessions	Master Protein Descriptions	Modifications	Modifications in Master Proteins	Modifications in Master Proteins (all Sites)	# PSMs	Qvality PEP	Qvality q-value	Positions in Master Proteins	# Missed Cleavages	Theo. MH+ [Da]	Quan Info	Abundance: F4: Sample, 1, aEV-mBIO	Abundance: F5: Sample, 2, aEV-mBIO	Abundance: F6: Sample, 3, aEV-mBIO	Abundance: F10: Sample, 1, aEV-SEC	Abundance: F11: Sample, 2, aEV-SEC	Abundance: F12: Sample, 3, aEV-SEC	Abundance: F1: Sample, 1, sEV-mBIO	Abundance: F2: Sample, 2, sEV-mBIO	Abundance: F3: Sample, 3, sEV-mBIO	Abundance: F7: Sample, 1, sEV-SEC	Abundance: F8: Sample, 2, sEV-SEC	Abundance: F9: Sample, 3, sEV-SEC	Abundances Count: F4: Sample, 1, aEV-mBIO	Abundances Count: F5: Sample, 2, aEV-mBIO	Abundances Count: F6: Sample, 3, aEV-mBIO	Abundances Count: F10: Sample, 1, aEV-SEC	Abundances Count: F11: Sample, 2, aEV-SEC	Abundances Count: F12: Sample, 3, aEV-SEC	Abundances Count: F1: Sample, 1, sEV-mBIO	Abundances Count: F2: Sample, 2, sEV-mBIO	Abundances Count: F3: Sample, 3, sEV-mBIO	Abundances Count: F7: Sample, 1, sEV-SEC	Abundances Count: F8: Sample, 2, sEV-SEC	Abundances Count: F9: Sample, 3, sEV-SEC	Found in Sample: [S4] F4: Sample, 1, aEV-mBIO	Found in Sample: [S5] F5: Sample, 2, aEV-mBIO	Found in Sample: [S6] F6: Sample, 3, aEV-mBIO	Found in Sample: [S10] F10: Sample, 1, aEV-SEC	Found in Sample: [S11] F11: Sample, 2, aEV-SEC	Found in Sample: [S12] F12: Sample, 3, aEV-SEC	Found in Sample: [S1] F1: Sample, 1, sEV-mBIO	Found in Sample: [S2] F2: Sample, 2, sEV-mBIO	Found in Sample: [S3] F3: Sample, 3, sEV-mBIO	Found in Sample: [S7] F7: Sample, 1, sEV-SEC	Found in Sample: [S8] F8: Sample, 2, sEV-SEC	Found in Sample: [S9] F9: Sample, 3, sEV-SEC	Percolator q-Value (by Search Engine): Mascot	Percolator q-Value (by Search Engine): MS Amanda 2.0	Percolator q-Value (by Search Engine): MSFragger	Percolator q-Value (by Search Engine): Sequest HT	Percolator PEP (by Search Engine): Mascot	Percolator PEP (by Search Engine): MS Amanda 2.0	Percolator PEP (by Search Engine): MSFragger	Percolator PEP (by Search Engine): Sequest HT	Ions Score (by Search Engine): Mascot	XCorr (by Search Engine): Sequest HT	Amanda Score (by Search Engine): MS Amanda 2.0	CharmeRT Combined Score (by Search Engine): MS Amanda 2.0	MSFraggerScore (by Search Engine): MSFragger	Top Apex RT [min]	Sequence Length	m/z [Da] (by Search Engine): Mascot	m/z [Da] (by Search Engine): MS Amanda 2.0	m/z [Da] (by Search Engine): MSFragger	m/z [Da] (by Search Engine): Sequest HT	DeltaM [ppm] (by Search Engine): Mascot	DeltaM [ppm] (by Search Engine): MS Amanda 2.0	DeltaM [ppm] (by Search Engine): MSFragger	DeltaM [ppm] (by Search Engine): Sequest HT	Deltam/z [Da] (by Search Engine): Mascot	Deltam/z [Da] (by Search Engine): MS Amanda 2.0	Deltam/z [Da] (by Search Engine): MSFragger	Deltam/z [Da] (by Search Engine): Sequest HT	RT [min] (by Search Engine): Mascot	RT [min] (by Search Engine): MS Amanda 2.0	RT [min] (by Search Engine): MSFragger	RT [min] (by Search Engine): Sequest HT	Charge (by Search Engine): Mascot	Charge (by Search Engine): MS Amanda 2.0	Charge (by Search Engine): MSFragger	Charge (by Search Engine): Sequest HT
	YSQYQQAIYK	O14744	Protein arginine N-methyltransferase 5 OS=Homo sapiens OX=9606 GN=PRMT5 PE=1 SV=4				61	2.09621e-07	9.77363e-05	O14744 [334-343]	0	1291.63		7.39116e+06	518168	1.53853e+06	1.23637e+06	1.08591e+06	1.30442e+06	6.57266e+06	298474	1749483	351484	1.25525e+06	1.64205e+06	3	2	3	3	3	3	3	1	3	2	3	3	High	Peak Found	High	High	Peak Found	Peak Found	High	High	High	Peak Found	High	High	1.715e-05	9.579e-06	8.676e-06	9.199e-06	1.661e-07	6.689e-07	3.398e-08	5.895e-07	68	2.48	272.69	272.69	9.13	29.51	10	646.32	646.32	646.32	646.32	0.61	0.61	0.46	0.61	0.00039	0.00039	0.0003	0.00039	29.3709	29.3709	28.9458	29.3709	2	2	2	2
	VPLVAPEDLRDDIIENAPTTHTEEYSGEEK	O14744	Protein arginine N-methyltransferase 5 OS=Homo sapiens OX=9606 GN=PRMT5 PE=1 SV=4				18	3.9204e-05	9.77363e-05	O14744 [155-184]	1	3367.62		4.55309e+06		625523	530145	668861	753226	4.24482e+06	243756	757741		603519	101635	3		3	3	3	2	3	2	3		3	1	High	Not Found	Peak Found	Peak Found	Peak Found	Peak Found	High	Peak Found	Peak Found	Not Found	Peak Found	Peak Found	1.715e-05		8.676e-06	9.199e-06	2.452e-06		6.609e-06	1.011e-06	37	1.88			5.68	57.36	30	842.66		842.66	842.66	-0.4		-0.4	-0.4	-0.00033		-0.00033	-0.00033	56.9637		56.9637	56.9637	4		4	4
	AAMAVGGAGGSR	O14744	Protein arginine N-methyltransferase 5 OS=Homo sapiens OX=9606 GN=PRMT5 PE=1 SV=4	1xAcetyl [N-Term]	O14744 1xAcetyl [N-Term]	O14744 1xAcetyl [N-Term]	6	7.78297e-05	9.77363e-05	O14744 [2-13]	0	1046.5		3027031	151941	276647	418992	365101	89704.6	1979695	261369	441378	126190	315500	358586	2	2	2	2	2	1	2	2	2	2	2	2	High	Peak Found	Peak Found	Peak Found	Peak Found	Peak Found	Peak Found	Peak Found	Peak Found	Peak Found	Peak Found	Peak Found	1.952e-05	9.579e-06	8.676e-06		6.739e-06	4.9e-06	1.319e-05		33		231.41	231.41	5.5	32.78	12	523.756	523.756	523.756		0.55	0.55	0.55		0.00029	0.00029	0.00029		32.2597	32.2597	32.2597		2	2	2
	AAILPTSIFLTNK	O14744	Protein arginine N-methyltransferase 5 OS=Homo sapiens OX=9606 GN=PRMT5 PE=1 SV=4				25	1.81321e-10	9.77363e-05	O14744 [228-240]	0	1388.81		2065179	62704	332295	150895	260194	363673	1.91852e+06		549949		162155	507111	3	1	3	2	3	3	3		3		2	3	High	Peak Found	Peak Found	Peak Found	Peak Found	Peak Found	High	Not Found	Peak Found	Not Found	Peak Found	High	1.715e-05	9.579e-06	8.676e-06	9.199e-06	2.402e-09	3.007e-09	2.805e-11	2.852e-09	73	2.18	332.41	332.41	12.46	65.23	13	694.911	694.911	694.911	694.911	0.14	0.14	0.14	0.14	0.0001	0.0001	0.0001	0.0001	65.1827	65.1827	65.1827	65.1827	2	2	2	2
	DDIIENAPTTHTEEYSGEEK	O14744	Protein arginine N-methyltransferase 5 OS=Homo sapiens OX=9606 GN=PRMT5 PE=1 SV=4				27	6.51086e-06	9.77363e-05	O14744 [165-184]	0	2278		3.38333e+06	1.00277e+06	546142	437220	368899	571473	3.00611e+06	379714	1.41438e+06	157695	541447	1.04698e+06	3	3	3	3	3	3	3	3	3	2	3	3	High	Peak Found	Peak Found	Peak Found	Peak Found	Peak Found	High	Peak Found	High	Peak Found	Peak Found	Peak Found	1.715e-05	9.579e-06	8.676e-06	9.199e-06	2.982e-07	2.862e-07	1.078e-06	5.836e-07	35	2.03	226.84	226.84	5.45	34.65	20	760.005	760.005	760.005	760.005	0.46	0.2	0.2	0.2	0.00035	0.00015	0.00015	0.00015	34.3654	34.4501	34.4501	34.4501	3	3	3	3
	DWNTLIVGK	O14744	Protein arginine N-methyltransferase 5 OS=Homo sapiens OX=9606 GN=PRMT5 PE=1 SV=4				48	0.000735244	0.000194993	O14744 [77-85]	0	1045.57		4002887	618329	767580	643381	834159	780216	3.85136e+06	727252	1.18086e+06	299881	660186	906555	3	3	3	3	3	3	3	3	3	3	3	3	High	High	High	Peak Found	High	High	High	High	High	Peak Found	Peak Found	High	1.952e-05	1.839e-05	8.676e-06	1.768e-05	7.336e-05	0.0002786	0.0001316	0.000195	40	2.1	203.15	203.15	5.01	55.59	9	523.288	523.288	523.288	523.288	0.14	0.14	0.14	0.14	7e-05	7e-05	7e-05	7e-05	54.9701	54.9701	54.9701	54.9701	2	2	2	2
	GPLVNASLR	O14744	Protein arginine N-methyltransferase 5 OS=Homo sapiens OX=9606 GN=PRMT5 PE=1 SV=4				41	0.00305253	0.000259986	O14744 [369-377]	0	926.542		9.79878e+06	1.35916e+06	1.97119e+06	833582	2.23709e+06	2.83562e+06	7.78209e+06	1.43689e+06	2.81882e+06	475294	1.75225e+06	2.35103e+06	3	3	3	2	4	4	3	3	4	1	4	4	High	Peak Found	Peak Found	Peak Found	High	Peak Found	High	Peak Found	High	Peak Found	Peak Found	High	2.727e-05	2.521e-05	5.999e-05	3.07e-05	0.000194	0.0003934	0.0005523	0.000473	33	1.77	204.73	204.73	4.12	31.89	9	463.775	463.775	463.775	463.775	0.36	0.36	0.36	0.36	0.00017	0.00017	0.00017	0.00017	31.745	31.745	31.745	31.745	2	2	2	2
	MAAMAVGGAGGSR	O14744	Protein arginine N-methyltransferase 5 OS=Homo sapiens OX=9606 GN=PRMT5 PE=1 SV=4	1xMet-loss+Acetyl [N-Term]	O14744 1xMet-loss+Acetyl [N-Term]	O14744 1xMet-loss+Acetyl [N-Term]	2	0.00181846	0.000259986	O14744 [1-13]	0	1046.5		3027031	151941	276647	418992	365101	89704.6	1979695	261369	441378	126190	315500	358586	2	2	2	2	2	1	2	2	2	2	2	2	High	Peak Found	Peak Found	Peak Found	Peak Found	Peak Found	Peak Found	Peak Found	Peak Found	Peak Found	Peak Found	Peak Found				9.199e-06				4.683e-06		2.58				32.78	13				523.756				0.55				0.00029				32.2597				2
	LSPWIRPDSK	O14744	Protein arginine N-methyltransferase 5 OS=Homo sapiens OX=9606 GN=PRMT5 PE=1 SV=4				27	0.0210678	0.00156929	O14744 [86-95]	0	1198.66		4.6935e+06	541999	1.22567e+06	753985	414304	1.23677e+06	4.82546e+06	702713	1.64626e+06	371287	732476	952417	3	3	3	3	2	3	3	2	3	3	3	3	High	Peak Found	Peak Found	Peak Found	Peak Found	Peak Found	High	Peak Found	Peak Found	Peak Found	Peak Found	High	0.001315	0.0004669	0.0003673	0.0006058	0.01479	0.008022	0.003334	0.008263	17	1.39	143.84	143.84	3	35.74	10	400.224	400.224	400.224	400.224	-1.6	-0.62	-1.6	-0.62	-0.00064	-0.00025	-0.00064	-0.00025	35.0284	35.5338	35.0284	35.5338	3	3	3	3
	DLNCVPEIADTLGAVAK	O14744	Protein arginine N-methyltransferase 5 OS=Homo sapiens OX=9606 GN=PRMT5 PE=1 SV=4	1xCarbamidomethyl [C4]			4	0.0209499	0.00156929	O14744 [19-35]	0	1785.91		210087				38761.6		116882						1				1		1						High	Not Found	Not Found	Not Found	Peak Found	Not Found	Peak Found	Not Found	Not Found	Not Found	Not Found	Not Found	0.0006299	0.0002664	0.0003673	0.0005084	0.007804	0.00413	0.003303	0.007123	26	1.51	182.45	182.45	3.91	67.16	17	893.455	893.455	893.455	893.455	-1.37	-1.37	-1.37	-1.37	-0.00122	-0.00122	-0.00122	-0.00122	66.9893	66.9893	66.9893	66.9893	2	2	2	2
	DDGVSIPGEYTSFLAPISSSK	O14744	Protein arginine N-methyltransferase 5 OS=Homo sapiens OX=9606 GN=PRMT5 PE=1 SV=4				6	0.0597921	0.00430414	O14744 [459-479]	0	2170.06		586025	56719.6	90857.2		46173.6	65523.9	666648	41737.3	58413.6	94342.5	108476	89295.2	2	1	1		1	1	2	1	1	2	2	1	High	Peak Found	Peak Found	Not Found	Peak Found	Peak Found	Peak Found	Peak Found	Peak Found	Peak Found	Peak Found	Peak Found	0.0008971		0.0009707	0.002147	0.01108		0.008559	0.02418	5	1.02			4.72	72.4	21	1085.53		1085.53	1085.53	-2.4		0.4	-2.4	-0.00261		0.00044	-0.00261	71.8411		71.8381	71.8411	2		2	2
	REFIQEPAK	O14744	Protein arginine N-methyltransferase 5 OS=Homo sapiens OX=9606 GN=PRMT5 PE=1 SV=4				8	0.0651016	0.00484865	O14744 [52-60]	1	1117.6		6117088	503784	1135269	1.27502e+06	1.06436e+06	1.04149e+06	5.84774e+06	339259	979568	181701	781106	1.1911e+06	2	2	2	2	2	2	2	2	2	1	2	2	Peak Found	Peak Found	Peak Found	Peak Found	Peak Found	Peak Found	High	Peak Found	Peak Found	Peak Found	Peak Found	Peak Found	0.0006122	0.003608	0.00107	0.004893	0.007636	0.03973	0.009265	0.05077	24	2.63	228.4	228.4	5.58	21.88	9	559.304	559.304	559.304	559.304	0.38	0.38	-0.07	0.38	0.00021	0.00021	-4e-05	0.00021	21.7167	21.7167	21.7531	21.7167	2	2	2	2
	EFIQEPAK	O14744	Protein arginine N-methyltransferase 5 OS=Homo sapiens OX=9606 GN=PRMT5 PE=1 SV=4				1	0.12483	0.00976348	O14744 [53-60]	0	961.499		3.42517e+06		317709	914673	582549	791230	2.02684e+06	327151	687729	423666	607900	832531	1		1	1	1	1	1	1	1	1	1	1	Peak Found	Not Found	Peak Found	Peak Found	Peak Found	Peak Found	Peak Found	Peak Found	Peak Found	Peak Found	High	Peak Found	0.02758		0.001873	0.01032	0.2852		0.01768	0.1126	1	0.97			2.54	24.88	8	481.252		481.252	481.252	-3.33		-3.33	-3.33	-0.0016		-0.0016	-0.0016	24.6639		24.6639	24.6639	2		2	2
PCBP2	F8VZX2	Poly(rC)-binding protein 2 OS=Homo sapiens OX=9606 GN=PCBP2 PE=1 SV=1	27	273	6	3	321	33.8	8.24	1636	14996.8	376	104.15	0	54.301		2.59387e+07	1.84109e+06	2.44979e+06	2.0028e+06	2.76668e+06	2.38562e+06	1.7147e+07	1.49555e+06	3.10195e+06	682591	2.2334e+06	1.8234e+06	3	2	2	2	2	2	3	2	3	2	2	2	High	Peak Found	High	High	High	Peak Found	High	High	High	Peak Found	Peak Found	Peak Found	MDTGVIEGGLNVTLTIRLLMHGKEVGSIIGKKGESVKKMREESGARINISEGNCPERIITLAGPTNAIFKAFAMIIDKLEEDISSSMTNSTAASRPPVTLRLVVPASQCGSLIGKGGCKIKEIRESTGAQVQVAGDMLPNSTERAITIAGIPQSIIECVKQICVVMLETLSQSPPKGVTIPYRPKPSSSPVIFAGGQLTKLHQLAMQQSHFPMTHGNTGFSGIESSSPEVKGYWAGLDASAQTTSHELTIPNDLIGCIIGRQGAKINEIRQMSGAQIKIANPVEGSTDRQVTITGSAASISLAQYLINVRLSSETGGMGSS	defense response;metabolic process;regulation of biological process;response to stimulus	cytoplasm;cytosol;membrane;nucleus	DNA binding;protein binding;RNA binding	Pf00013, Pf13014	5094	ENSG00000197111.15		mRNA Processing	12
	Sequence	Master Protein Accessions	Master Protein Descriptions	Modifications	Modifications in Master Proteins	Modifications in Master Proteins (all Sites)	# PSMs	Qvality PEP	Qvality q-value	Positions in Master Proteins	# Missed Cleavages	Theo. MH+ [Da]	Quan Info	Abundance: F4: Sample, 1, aEV-mBIO	Abundance: F5: Sample, 2, aEV-mBIO	Abundance: F6: Sample, 3, aEV-mBIO	Abundance: F10: Sample, 1, aEV-SEC	Abundance: F11: Sample, 2, aEV-SEC	Abundance: F12: Sample, 3, aEV-SEC	Abundance: F1: Sample, 1, sEV-mBIO	Abundance: F2: Sample, 2, sEV-mBIO	Abundance: F3: Sample, 3, sEV-mBIO	Abundance: F7: Sample, 1, sEV-SEC	Abundance: F8: Sample, 2, sEV-SEC	Abundance: F9: Sample, 3, sEV-SEC	Abundances Count: F4: Sample, 1, aEV-mBIO	Abundances Count: F5: Sample, 2, aEV-mBIO	Abundances Count: F6: Sample, 3, aEV-mBIO	Abundances Count: F10: Sample, 1, aEV-SEC	Abundances Count: F11: Sample, 2, aEV-SEC	Abundances Count: F12: Sample, 3, aEV-SEC	Abundances Count: F1: Sample, 1, sEV-mBIO	Abundances Count: F2: Sample, 2, sEV-mBIO	Abundances Count: F3: Sample, 3, sEV-mBIO	Abundances Count: F7: Sample, 1, sEV-SEC	Abundances Count: F8: Sample, 2, sEV-SEC	Abundances Count: F9: Sample, 3, sEV-SEC	Found in Sample: [S4] F4: Sample, 1, aEV-mBIO	Found in Sample: [S5] F5: Sample, 2, aEV-mBIO	Found in Sample: [S6] F6: Sample, 3, aEV-mBIO	Found in Sample: [S10] F10: Sample, 1, aEV-SEC	Found in Sample: [S11] F11: Sample, 2, aEV-SEC	Found in Sample: [S12] F12: Sample, 3, aEV-SEC	Found in Sample: [S1] F1: Sample, 1, sEV-mBIO	Found in Sample: [S2] F2: Sample, 2, sEV-mBIO	Found in Sample: [S3] F3: Sample, 3, sEV-mBIO	Found in Sample: [S7] F7: Sample, 1, sEV-SEC	Found in Sample: [S8] F8: Sample, 2, sEV-SEC	Found in Sample: [S9] F9: Sample, 3, sEV-SEC	Percolator q-Value (by Search Engine): Mascot	Percolator q-Value (by Search Engine): MS Amanda 2.0	Percolator q-Value (by Search Engine): MSFragger	Percolator q-Value (by Search Engine): Sequest HT	Percolator PEP (by Search Engine): Mascot	Percolator PEP (by Search Engine): MS Amanda 2.0	Percolator PEP (by Search Engine): MSFragger	Percolator PEP (by Search Engine): Sequest HT	Ions Score (by Search Engine): Mascot	XCorr (by Search Engine): Sequest HT	Amanda Score (by Search Engine): MS Amanda 2.0	CharmeRT Combined Score (by Search Engine): MS Amanda 2.0	MSFraggerScore (by Search Engine): MSFragger	Top Apex RT [min]	Sequence Length	m/z [Da] (by Search Engine): Mascot	m/z [Da] (by Search Engine): MS Amanda 2.0	m/z [Da] (by Search Engine): MSFragger	m/z [Da] (by Search Engine): Sequest HT	DeltaM [ppm] (by Search Engine): Mascot	DeltaM [ppm] (by Search Engine): MS Amanda 2.0	DeltaM [ppm] (by Search Engine): MSFragger	DeltaM [ppm] (by Search Engine): Sequest HT	Deltam/z [Da] (by Search Engine): Mascot	Deltam/z [Da] (by Search Engine): MS Amanda 2.0	Deltam/z [Da] (by Search Engine): MSFragger	Deltam/z [Da] (by Search Engine): Sequest HT	RT [min] (by Search Engine): Mascot	RT [min] (by Search Engine): MS Amanda 2.0	RT [min] (by Search Engine): MSFragger	RT [min] (by Search Engine): Sequest HT	Charge (by Search Engine): Mascot	Charge (by Search Engine): MS Amanda 2.0	Charge (by Search Engine): MSFragger	Charge (by Search Engine): Sequest HT
	LVVPASQCGSLIGK	F8VZX2	Poly(rC)-binding protein 2 OS=Homo sapiens OX=9606 GN=PCBP2 PE=1 SV=1	1xCarbamidomethyl [C8]			46	6.97253e-07	9.77363e-05	F8VZX2 [102-115]	0	1428.79		1.07429e+07	587812	873795	804228	1.39347e+06	827562	4.50478e+06	678716	1.0694e+06	348056	1.02408e+06	631471	3	3	3	3	3	3	3	3	3	3	3	3	High	Peak Found	High	High	High	Peak Found	High	High	High	Peak Found	Peak Found	Peak Found	1.952e-05	9.579e-06	8.676e-06	9.199e-06	5.789e-06	4.945e-08	1.141e-07	6.457e-08	24	2.2	268.98	268.98	7.26	45.36	14	714.898	714.898	714.898	714.898	0.36	0.36	0.36	0.36	0.00026	0.00026	0.00026	0.00026	45.3564	45.3564	45.3564	45.3564	2	2	2	2
	IANPVEGSTDR	F8VZX2	Poly(rC)-binding protein 2 OS=Homo sapiens OX=9606 GN=PCBP2 PE=1 SV=1				12	4.82156e-06	9.77363e-05	F8VZX2 [279-289]	0	1158.57		1.36704e+07	1.25328e+06	1.57599e+06	1.19857e+06	1.37321e+06	1.55805e+06	1.09652e+07	816829	1870425	334535	1.20932e+06	1.19193e+06	3	3	3	3	3	3	3	3	3	2	3	3	Peak Found	Peak Found	Peak Found	Peak Found	Peak Found	Peak Found	High	Peak Found	Peak Found	Peak Found	Peak Found	Peak Found	1.952e-05	9.579e-06	8.676e-06	9.199e-06	3.751e-05	1.812e-05	7.985e-07	1.208e-05	54	2.72	244.45	244.45	7.91	22	11	579.791	579.792	579.792	579.792	0.61	0.69	0.69	0.69	0.00035	0.0004	0.0004	0.0004	21.535	21.5199	21.5199	21.5199	2	2	2	2
	INISEGNCPER	F8VZX2; Q15365	Poly(rC)-binding protein 2 OS=Homo sapiens OX=9606 GN=PCBP2 PE=1 SV=1 Poly(rC)-binding protein 1 OS=Homo sapiens OX=9606 GN=PCBP1 PE=1 SV=2	1xCarbamidomethyl [C8]			104	3.3992e-06	9.77363e-05	F8VZX2 [47-57]; Q15365 [47-57]	0	1288.6	Shared	36126964	1.74303e+06	3.52728e+06	3.8121e+06	4.71125e+06	3.84826e+06	16221684	2.03274e+06	3.29526e+06	1.186e+06	3.37445e+06	2.29562e+06	3	3	3	3	3	3	3	3	3	3	3	3	High	Peak Found	High	High	High	Peak Found	High	High	High	High	High	High	1.715e-05	9.579e-06	8.676e-06	9.199e-06	1.427e-06	3.381e-07	5.605e-07	3.947e-07	58	2.11	275.85	275.85	6.91	23.29	11	644.801	644.801	644.801	644.801	0.49	0.41	0.11	0.4	0.00032	0.00026	7e-05	0.00026	22.7667	22.9296	22.9566	22.667	2	2	2	2
	ESTGAQVQVAGDMLPNSTER	F8VZX2; Q15365	Poly(rC)-binding protein 2 OS=Homo sapiens OX=9606 GN=PCBP2 PE=1 SV=1 Poly(rC)-binding protein 1 OS=Homo sapiens OX=9606 GN=PCBP1 PE=1 SV=2				91	1.68831e-14	9.77363e-05	F8VZX2 [125-144]; Q15365 [125-144]	0	2089.98	Shared	1.30573e+07	940740	1.54649e+06	1.69192e+06	2.00834e+06	901709	1.03317e+07	986964	2.2367e+06	271028	2.12677e+06	1.28415e+06	6	5	6	6	6	6	6	6	6	3	6	5	High	Peak Found	High	High	High	Peak Found	High	Peak Found	High	Peak Found	High	High	1.715e-05	9.579e-06	8.676e-06	9.199e-06	8.88e-13	3.618e-15	4.712e-15	6.005e-15	91	3.04	448.35	448.35	14.66	45.56	20	1045.49	1045.49	1045.49	1045.49	-0.03	-0.03	-0.03	-0.03	-4e-05	-4e-05	-4e-05	-4e-05	45.2626	45.2626	45.2626	45.2626	2	2	2	2
	AFAMIIDK	F8VZX2; Q15365	Poly(rC)-binding protein 2 OS=Homo sapiens OX=9606 GN=PCBP2 PE=1 SV=1 Poly(rC)-binding protein 1 OS=Homo sapiens OX=9606 GN=PCBP1 PE=1 SV=2				14	0.00120264	0.000259986	F8VZX2 [71-78]; Q15365 [71-78]	0	908.491	Shared	3.66539e+06	548946	477818	415243	385166	485130	4174970	324556	1.10124e+06	300195	1.26209e+06	1.07678e+06	3	3	3	3	3	3	3	3	3	2	3	3	High	Peak Found	Peak Found	Peak Found	Peak Found	Peak Found	Peak Found	Peak Found	Peak Found	Peak Found	High	Peak Found	0.0002223	8.33e-05	1.634e-05	6.32e-05	0.002545	0.0016	0.0002195	0.001451	39	1.23	216.6	216.6	5.58	46.65	8	454.749	454.749	454.749	454.749	0.03	0.03	0.03	0.03	1e-05	1e-05	1e-05	1e-05	46.0608	46.0608	46.0608	46.0608	2	2	2	2
	LEEDISSSMTNSTAASRPPVTLR	F8VZX2	Poly(rC)-binding protein 2 OS=Homo sapiens OX=9606 GN=PCBP2 PE=1 SV=1				6	0.00657862	0.000512097	F8VZX2 [79-101]	0	2462.22		1.52542e+06						1.67702e+06		162124				2						2		1				High	Not Found	Not Found	Not Found	Not Found	Not Found	High	Not Found	Peak Found	Not Found	Not Found	Not Found	1.952e-05		0.001343	0.0003017	0.0001443		0.01235	0.004437	14	1.66			2.54	46.85	23	821.411		821.411	821.411	0.01		0.01	0.01	1e-05		1e-05	1e-05	46.5754		46.5754	46.5754	3		3	3
NCF4	Q15080	Neutrophil cytosol factor 4 OS=Homo sapiens OX=9606 GN=NCF4 PE=1 SV=2	22	272	10	10	339	39	6.83	1060	12749.1	288	103.24	0	38.223	Acetyl [N-Term]; Met-loss+Acetyl [N-Term]	9.57859e+07	2.98243e+07	2.86376e+07	2.46295e+07	2.35648e+07	2.84844e+07	7.34365e+07	2.50061e+07	3.24124e+07	1.4816e+07	2.44668e+07	2.30976e+07	10	9	9	10	10	8	10	9	9	7	9	9	High	High	High	High	High	High	High	High	High	Peak Found	High	High	MAVAQQLRAESDFEQLPDDVAISANIADIEEKRGFTSHFVFVIEVKTKGGSKYLIYRRYRQFHALQSKLEERFGPDSKSSALACTLPTLPAKVYVGVKQEIAEMRIPALNAYMKSLLSLPVWVLMDEDVRIFFYQSPYDSEQVPQALRRLRPRTRKVKSVSPQGNSVDRMAAPRAEALFDFTGNSKLELNFKAGDVIFLLSRINKDWLEGTVRGATGIFPLSFVKILKDFPEEDDPTNWLRCYYYEDTISTIKDIAVEEDLSSTPLLKDLLELTRREFQREDIALNYRDAEGDLVRLLSDEDVALMVRQARGLPSQKRLFPWKLHITQKDNYRVYNTMP	cellular homeostasis;metabolic process;regulation of biological process;response to stimulus;transport	cytoplasm;cytosol;endosome;membrane;vacuole	enzyme regulator activity;protein binding	Pf00018, Pf00564, Pf00787, Pf07653, Pf14604	4689	ENSG00000100365.14	Leukocyte transendothelial migration; Leishmaniasis; Phagosome; Osteoclast differentiation	Microglia Pathogen Phagocytosis Pathway	22
	Sequence	Master Protein Accessions	Master Protein Descriptions	Modifications	Modifications in Master Proteins	Modifications in Master Proteins (all Sites)	# PSMs	Qvality PEP	Qvality q-value	Positions in Master Proteins	# Missed Cleavages	Theo. MH+ [Da]	Quan Info	Abundance: F4: Sample, 1, aEV-mBIO	Abundance: F5: Sample, 2, aEV-mBIO	Abundance: F6: Sample, 3, aEV-mBIO	Abundance: F10: Sample, 1, aEV-SEC	Abundance: F11: Sample, 2, aEV-SEC	Abundance: F12: Sample, 3, aEV-SEC	Abundance: F1: Sample, 1, sEV-mBIO	Abundance: F2: Sample, 2, sEV-mBIO	Abundance: F3: Sample, 3, sEV-mBIO	Abundance: F7: Sample, 1, sEV-SEC	Abundance: F8: Sample, 2, sEV-SEC	Abundance: F9: Sample, 3, sEV-SEC	Abundances Count: F4: Sample, 1, aEV-mBIO	Abundances Count: F5: Sample, 2, aEV-mBIO	Abundances Count: F6: Sample, 3, aEV-mBIO	Abundances Count: F10: Sample, 1, aEV-SEC	Abundances Count: F11: Sample, 2, aEV-SEC	Abundances Count: F12: Sample, 3, aEV-SEC	Abundances Count: F1: Sample, 1, sEV-mBIO	Abundances Count: F2: Sample, 2, sEV-mBIO	Abundances Count: F3: Sample, 3, sEV-mBIO	Abundances Count: F7: Sample, 1, sEV-SEC	Abundances Count: F8: Sample, 2, sEV-SEC	Abundances Count: F9: Sample, 3, sEV-SEC	Found in Sample: [S4] F4: Sample, 1, aEV-mBIO	Found in Sample: [S5] F5: Sample, 2, aEV-mBIO	Found in Sample: [S6] F6: Sample, 3, aEV-mBIO	Found in Sample: [S10] F10: Sample, 1, aEV-SEC	Found in Sample: [S11] F11: Sample, 2, aEV-SEC	Found in Sample: [S12] F12: Sample, 3, aEV-SEC	Found in Sample: [S1] F1: Sample, 1, sEV-mBIO	Found in Sample: [S2] F2: Sample, 2, sEV-mBIO	Found in Sample: [S3] F3: Sample, 3, sEV-mBIO	Found in Sample: [S7] F7: Sample, 1, sEV-SEC	Found in Sample: [S8] F8: Sample, 2, sEV-SEC	Found in Sample: [S9] F9: Sample, 3, sEV-SEC	Percolator q-Value (by Search Engine): Mascot	Percolator q-Value (by Search Engine): MS Amanda 2.0	Percolator q-Value (by Search Engine): MSFragger	Percolator q-Value (by Search Engine): Sequest HT	Percolator PEP (by Search Engine): Mascot	Percolator PEP (by Search Engine): MS Amanda 2.0	Percolator PEP (by Search Engine): MSFragger	Percolator PEP (by Search Engine): Sequest HT	Ions Score (by Search Engine): Mascot	XCorr (by Search Engine): Sequest HT	Amanda Score (by Search Engine): MS Amanda 2.0	CharmeRT Combined Score (by Search Engine): MS Amanda 2.0	MSFraggerScore (by Search Engine): MSFragger	Top Apex RT [min]	Sequence Length	m/z [Da] (by Search Engine): Mascot	m/z [Da] (by Search Engine): MS Amanda 2.0	m/z [Da] (by Search Engine): MSFragger	m/z [Da] (by Search Engine): Sequest HT	DeltaM [ppm] (by Search Engine): Mascot	DeltaM [ppm] (by Search Engine): MS Amanda 2.0	DeltaM [ppm] (by Search Engine): MSFragger	DeltaM [ppm] (by Search Engine): Sequest HT	Deltam/z [Da] (by Search Engine): Mascot	Deltam/z [Da] (by Search Engine): MS Amanda 2.0	Deltam/z [Da] (by Search Engine): MSFragger	Deltam/z [Da] (by Search Engine): Sequest HT	RT [min] (by Search Engine): Mascot	RT [min] (by Search Engine): MS Amanda 2.0	RT [min] (by Search Engine): MSFragger	RT [min] (by Search Engine): Sequest HT	Charge (by Search Engine): Mascot	Charge (by Search Engine): MS Amanda 2.0	Charge (by Search Engine): MSFragger	Charge (by Search Engine): Sequest HT
	GATGIFPLSFVK	Q15080	Neutrophil cytosol factor 4 OS=Homo sapiens OX=9606 GN=NCF4 PE=1 SV=2				39	1.82705e-05	9.77363e-05	Q15080 [214-225]	0	1236.7		4.52314e+06	504539	746050	782214	1.02222e+06	609242	4.75747e+06	624500	1068220	266847	780192	821020	3	3	3	3	3	3	3	3	3	3	3	3	High	Peak Found	High	Peak Found	Peak Found	Peak Found	High	Peak Found	High	Peak Found	Peak Found	Peak Found	1.952e-05	9.579e-06	8.676e-06	9.199e-06	5.257e-06	3.015e-07	3.051e-06	5.735e-07	40	2.36	279.02	279.02	5.14	67.54	12	618.853	618.853	618.853	618.853	0.13	0.13	0.13	0.13	8e-05	8e-05	8e-05	8e-05	66.8541	66.8541	66.8541	66.8541	2	2	2	2
	AGDVIFLLSR	Q15080	Neutrophil cytosol factor 4 OS=Homo sapiens OX=9606 GN=NCF4 PE=1 SV=2				35	7.88216e-06	9.77363e-05	Q15080 [193-202]	0	1090.63		2.76243e+06	249878	539312	439989	468067	423585	2.48178e+06	306787	630777	150026	406372	354833	3	3	3	3	3	3	3	3	3	3	3	3	High	Peak Found	High	Peak Found	Peak Found	Peak Found	High	High	High	Peak Found	Peak Found	Peak Found	1.715e-05	9.579e-06	8.676e-06	9.199e-06	5.631e-07	6.768e-07	1.307e-06	6.901e-07	59	2.39	291.05	291.05	6.7	61.75	10	545.817	545.817	545.817	545.817	0.41	0.68	0.41	0.68	0.00022	0.00037	0.00022	0.00037	61.4683	61.0949	61.4683	61.0949	2	2	2	2
	DFPEEDDPTNWLR	Q15080	Neutrophil cytosol factor 4 OS=Homo sapiens OX=9606 GN=NCF4 PE=1 SV=2				24	1.42141e-05	9.77363e-05	Q15080 [229-241]	0	1633.71		2.50333e+06	385906	404019	355966	434222	73641.2	2.66523e+06	311257	649480	149042	466245	419760	3	3	3	3	3	1	3	3	3	3	3	3	High	Peak Found	Peak Found	Peak Found	Peak Found	Peak Found	High	Peak Found	Peak Found	Peak Found	Peak Found	Peak Found	1.952e-05	9.579e-06	8.676e-06	9.199e-06	3.44e-06	5.385e-07	2.371e-06	5.55e-07	45	1.95	223.94	223.94	4.71	64.11	13	817.359	817.36	817.359	817.36	-1.81	-0.65	-1.81	-0.65	-0.00148	-0.00053	-0.00148	-0.00053	63.9776	63.83	63.9776	63.83	2	2	2	2
	AVAQQLR	Q15080	Neutrophil cytosol factor 4 OS=Homo sapiens OX=9606 GN=NCF4 PE=1 SV=2	1xAcetyl [N-Term]	Q15080 1xAcetyl [N-Term]	Q15080 1xAcetyl [N-Term]	40	0.000107208	9.77363e-05	Q15080 [2-8]	0	827.473		2.11343e+07	1.08857e+07	9.67478e+06	8360946	7.61523e+06	1.06885e+07	1.30184e+07	9.08778e+06	9.81732e+06	6.45072e+06	8.03286e+06	7.96913e+06	7	7	6	6	6	7	6	6	6	6	6	6	High	Peak Found	Peak Found	High	High	High	High	Peak Found	High	Peak Found	High	Peak Found	0.0004535	0.0003393	8.676e-06		0.0056	0.005601	1.818e-05		59		181.6	181.6	7.36	32.98	7	414.241	414.24	414.241		0.58	-0.05	0.58		0.00024	-2e-05	0.00024		32.6209	32.371	32.6209		2	2	2
	EDIALNYR	Q15080	Neutrophil cytosol factor 4 OS=Homo sapiens OX=9606 GN=NCF4 PE=1 SV=2				44	0.000625208	0.000194993	Q15080 [281-288]	0	993.5		1.02456e+07	3.29672e+06	1.91109e+06	2.6816e+06	1.60124e+06	3.30882e+06	1.00841e+07	2.05204e+06	3733946	1.00949e+06	2.03172e+06	1.82469e+06	3	4	3	4	4	4	3	4	4	4	3	3	High	High	Peak Found	Peak Found	High	High	High	Peak Found	High	Peak Found	Peak Found	High	4.902e-05	0.0001039	8.676e-06	4.996e-05	0.0005559	0.001957	0.0001111	0.001314	39	1.91	201.91	201.91	5.68	34.71	8	497.254	497.254	497.254	497.254	0.28	0.28	0.28	0.28	0.00014	0.00014	0.00014	0.00014	34.8668	34.8668	34.8668	34.8668	2	2	2	2
	DAEGDLVR	Q15080	Neutrophil cytosol factor 4 OS=Homo sapiens OX=9606 GN=NCF4 PE=1 SV=2				47	0.0362134	0.00242436	Q15080 [289-296]	0	874.426		2.10494e+07	2.33961e+06	3.44504e+06	2.37871e+06	2.74137e+06	1.52325e+06	1.60811e+07	2.01021e+06	3.90588e+06	339202	2.73247e+06	2.37386e+06	3	3	3	3	3	2	3	3	3	1	3	3	High	High	Peak Found	Peak Found	Peak Found	Peak Found	High	Peak Found	High	Peak Found	Peak Found	Peak Found	0.0008025	0.0007923	0.0005635	0.0008538	0.009643	0.01197	0.005414	0.01169	38	2.07	184.01	184.01	3.7	22.18	8	437.717	437.717	437.717	437.717	0.74	0.02	1.27	0.02	0.00032	1e-05	0.00056	1e-05	21.8024	21.7803	21.6703	21.7803	2	2	2	2
	LELNFK	Q15080	Neutrophil cytosol factor 4 OS=Homo sapiens OX=9606 GN=NCF4 PE=1 SV=2				12	0.0686289	0.00497824	Q15080 [187-192]	0	763.435		6.47336e+06	810037	1.30782e+06	1.06627e+06	1117736	1.16883e+06	5.87668e+06	842784	1.87817e+06		1.31527e+06	926713	3	3	3	3	3	3	3	3	3		3	3	High	Peak Found	High	Peak Found	Peak Found	Peak Found	High	High	High	Not Found	Peak Found	Peak Found	0.01351	0.01883	0.001122	0.02286	0.1347	0.1865	0.00978	0.2538	42	1.03	109.89	109.89	3.65	41.09	6	382.221	382.221	382.221	382.221	-0.31	-0.78	0.29	-0.11	-0.00012	-0.0003	0.00011	-4e-05	40.8854	40.7495	40.836	40.843	2	2	2	2
	MAVAQQLR	Q15080	Neutrophil cytosol factor 4 OS=Homo sapiens OX=9606 GN=NCF4 PE=1 SV=2	1xMet-loss+Acetyl [N-Term]	Q15080 1xMet-loss+Acetyl [N-Term]	Q15080 1xMet-loss+Acetyl [N-Term]	15	0.104296	0.00756251	Q15080 [1-8]	0	827.473		2.11343e+07	1.08857e+07	9.67478e+06	8360946	7.61523e+06	1.06885e+07	1.30184e+07	9.08778e+06	9.81732e+06	6.45072e+06	8.03286e+06	7.96913e+06	7	7	6	6	6	7	6	6	6	6	6	6	High	Peak Found	Peak Found	High	High	High	High	Peak Found	High	Peak Found	High	Peak Found				0.0002724				0.004099		1.89				32.98	8				414.241				0.58				0.00024				32.6209				2
	QEIAEMR	Q15080	Neutrophil cytosol factor 4 OS=Homo sapiens OX=9606 GN=NCF4 PE=1 SV=2				13	0.108475	0.00781286	Q15080 [99-105]	0	876.424		5.67754e+06	466199	934692	170385	893874		5.28633e+06	682994	911284		668845	438441	3	3	3	1	3		3	3	3		3	3	High	Peak Found	Peak Found	Peak Found	Peak Found	Not Found	Peak Found	Peak Found	Peak Found	Not Found	Peak Found	High	0.00217	0.005921	0.001636	0.005623	0.02389	0.06095	0.01527	0.05846	52	2.14	175.56	175.56	3.26	20.4	7	438.716	438.716	438.716	438.716	-0.24	0.02	0.02	0.02	-0.0001	1e-05	1e-05	1e-05	20.1507	20.2178	20.2178	20.2178	2	2	2	2
	ILKDFPEEDDPTNWLR	Q15080	Neutrophil cytosol factor 4 OS=Homo sapiens OX=9606 GN=NCF4 PE=1 SV=2				3	0.124232	0.00976348	Q15080 [226-241]	1	1987.98		282536			32493.9	55614.3		166917						1			1	1		1						High	Not Found	Not Found	Peak Found	Peak Found	Not Found	Peak Found	Not Found	Not Found	Not Found	Not Found	Not Found	0.0008071	0.001257		0.002112	0.009777	0.01744		0.02344	10	1.01	72.5	72.5		60.5	16	663.33	663.33		663.33	-0.09	-0.09		-0.09	-6e-05	-6e-05		-6e-05	59.9489	59.9489		59.9489	3	3		3
VAT1	Q99536	Synaptic vesicle membrane protein VAT-1 homolog OS=Homo sapiens OX=9606 GN=VAT1 PE=1 SV=2	28	272	7	7	393	41.9	6.29	1160	12577.1	445	135.87	0	57.702		5.68931e+07	6.07649e+06	1.2808e+07	9.35521e+06	1.16812e+07	1.31856e+07	4.84921e+07	6.1435e+06	1.61697e+07	2.71276e+06	1.053e+07	1.10674e+07	7	7	7	7	7	7	7	7	7	5	7	7	High	High	High	Peak Found	High	High	High	High	High	Peak Found	High	High	MSDEREVAEAATGEDASSPPPKTEAASDPQHPAASEGAAAAAASPPLLRCLVLTGFGGYDKVKLQSRPAAPPAPGPGQLTLRLRACGLNFADLMARQGLYDRLPPLPVTPGMEGAGVVIAVGEGVSDRKAGDRVMVLNRSGMWQEEVTVPSVQTFLIPEAMTFEEAAALLVNYITAYMVLFDFGNLQPGHSVLVHMAAGGVGMAAVQLCRTVENVTVFGTASASKHEALKENGVTHPIDYHTTDYVDEIKKISPKGVDIVMDPLGGSDTAKGYNLLKPMGKVVTYGMANLLTGPKRNLMALARTWWNQFSVTALQLLQANRAVCGFHLGYLDGEVELVSGVVARLLALYNQGHIKPHIDSVWPFEKVADAMKQMQEKKNVGKVLLVPGPEKEN	metabolic process;regulation of biological process;transport	cytoplasm;extracellular;membrane;mitochondrion;organelle lumen	catalytic activity;metal ion binding	Pf00107, Pf08240, Pf13602	10493	ENSG00000108828.15			17
	Sequence	Master Protein Accessions	Master Protein Descriptions	Modifications	Modifications in Master Proteins	Modifications in Master Proteins (all Sites)	# PSMs	Qvality PEP	Qvality q-value	Positions in Master Proteins	# Missed Cleavages	Theo. MH+ [Da]	Quan Info	Abundance: F4: Sample, 1, aEV-mBIO	Abundance: F5: Sample, 2, aEV-mBIO	Abundance: F6: Sample, 3, aEV-mBIO	Abundance: F10: Sample, 1, aEV-SEC	Abundance: F11: Sample, 2, aEV-SEC	Abundance: F12: Sample, 3, aEV-SEC	Abundance: F1: Sample, 1, sEV-mBIO	Abundance: F2: Sample, 2, sEV-mBIO	Abundance: F3: Sample, 3, sEV-mBIO	Abundance: F7: Sample, 1, sEV-SEC	Abundance: F8: Sample, 2, sEV-SEC	Abundance: F9: Sample, 3, sEV-SEC	Abundances Count: F4: Sample, 1, aEV-mBIO	Abundances Count: F5: Sample, 2, aEV-mBIO	Abundances Count: F6: Sample, 3, aEV-mBIO	Abundances Count: F10: Sample, 1, aEV-SEC	Abundances Count: F11: Sample, 2, aEV-SEC	Abundances Count: F12: Sample, 3, aEV-SEC	Abundances Count: F1: Sample, 1, sEV-mBIO	Abundances Count: F2: Sample, 2, sEV-mBIO	Abundances Count: F3: Sample, 3, sEV-mBIO	Abundances Count: F7: Sample, 1, sEV-SEC	Abundances Count: F8: Sample, 2, sEV-SEC	Abundances Count: F9: Sample, 3, sEV-SEC	Found in Sample: [S4] F4: Sample, 1, aEV-mBIO	Found in Sample: [S5] F5: Sample, 2, aEV-mBIO	Found in Sample: [S6] F6: Sample, 3, aEV-mBIO	Found in Sample: [S10] F10: Sample, 1, aEV-SEC	Found in Sample: [S11] F11: Sample, 2, aEV-SEC	Found in Sample: [S12] F12: Sample, 3, aEV-SEC	Found in Sample: [S1] F1: Sample, 1, sEV-mBIO	Found in Sample: [S2] F2: Sample, 2, sEV-mBIO	Found in Sample: [S3] F3: Sample, 3, sEV-mBIO	Found in Sample: [S7] F7: Sample, 1, sEV-SEC	Found in Sample: [S8] F8: Sample, 2, sEV-SEC	Found in Sample: [S9] F9: Sample, 3, sEV-SEC	Percolator q-Value (by Search Engine): Mascot	Percolator q-Value (by Search Engine): MS Amanda 2.0	Percolator q-Value (by Search Engine): MSFragger	Percolator q-Value (by Search Engine): Sequest HT	Percolator PEP (by Search Engine): Mascot	Percolator PEP (by Search Engine): MS Amanda 2.0	Percolator PEP (by Search Engine): MSFragger	Percolator PEP (by Search Engine): Sequest HT	Ions Score (by Search Engine): Mascot	XCorr (by Search Engine): Sequest HT	Amanda Score (by Search Engine): MS Amanda 2.0	CharmeRT Combined Score (by Search Engine): MS Amanda 2.0	MSFraggerScore (by Search Engine): MSFragger	Top Apex RT [min]	Sequence Length	m/z [Da] (by Search Engine): Mascot	m/z [Da] (by Search Engine): MS Amanda 2.0	m/z [Da] (by Search Engine): MSFragger	m/z [Da] (by Search Engine): Sequest HT	DeltaM [ppm] (by Search Engine): Mascot	DeltaM [ppm] (by Search Engine): MS Amanda 2.0	DeltaM [ppm] (by Search Engine): MSFragger	DeltaM [ppm] (by Search Engine): Sequest HT	Deltam/z [Da] (by Search Engine): Mascot	Deltam/z [Da] (by Search Engine): MS Amanda 2.0	Deltam/z [Da] (by Search Engine): MSFragger	Deltam/z [Da] (by Search Engine): Sequest HT	RT [min] (by Search Engine): Mascot	RT [min] (by Search Engine): MS Amanda 2.0	RT [min] (by Search Engine): MSFragger	RT [min] (by Search Engine): Sequest HT	Charge (by Search Engine): Mascot	Charge (by Search Engine): MS Amanda 2.0	Charge (by Search Engine): MSFragger	Charge (by Search Engine): Sequest HT
	LQSRPAAPPAPGPGQLTLR	Q99536	Synaptic vesicle membrane protein VAT-1 homolog OS=Homo sapiens OX=9606 GN=VAT1 PE=1 SV=2				20	9.01073e-11	9.77363e-05	Q99536 [64-82]	0	1927.09		1.18905e+07	570334	2.47555e+06	1.82254e+06	2.59381e+06	2228818	8.10533e+06	888782	2.3071e+06	616652	1579538	1.24323e+06	3	2	3	3	3	3	3	3	3	3	3	3	High	Peak Found	High	Peak Found	High	Peak Found	Peak Found	Peak Found	Peak Found	Peak Found	Peak Found	Peak Found	1.715e-05	9.579e-06	8.676e-06	9.199e-06	2.516e-10	1.311e-10	1.387e-11	4.294e-10	31	3.47	367.42	367.42	12.99	42.71	19	643.034	643.034	643.034	643.034	-0.27	-0.27	-0.58	-0.27	-0.00017	-0.00017	-0.00037	-0.00017	42.2385	42.2385	42.3105	42.2385	3	3	3	3
	TVENVTVFGTASASK	Q99536	Synaptic vesicle membrane protein VAT-1 homolog OS=Homo sapiens OX=9606 GN=VAT1 PE=1 SV=2				24	1.42579e-10	9.77363e-05	Q99536 [211-225]	0	1510.77		4.92969e+06	434084	864161	292934	972037	1.53773e+06	4.10109e+06	483153	1.1149e+06		775581	862079	3	2	3	1	3	3	3	3	3		3	3	High	Peak Found	Peak Found	Peak Found	Peak Found	Peak Found	High	Peak Found	Peak Found	Not Found	Peak Found	Peak Found	1.715e-05	9.579e-06	8.676e-06	9.199e-06	3.214e-11	1.752e-12	2.196e-11	9.974e-13	78	3.09	381.96	381.96	9.49	40.92	15	755.891	755.891	755.891	755.891	0.07	0.07	0.07	0.07	5e-05	5e-05	5e-05	5e-05	40.6109	40.6109	40.6109	40.6109	2	2	2	2
	TEAASDPQHPAASEGAAAAAASPPLLR	Q99536	Synaptic vesicle membrane protein VAT-1 homolog OS=Homo sapiens OX=9606 GN=VAT1 PE=1 SV=2				51	6.89574e-09	9.77363e-05	Q99536 [23-49]	0	2557.26		9.86465e+06	1.57033e+06	2.47033e+06	1.58046e+06	2.35063e+06	2.41824e+06	10395806	1.37532e+06	3.6078e+06	437551	2.3866e+06	2.37319e+06	3	3	3	3	3	3	3	3	3	2	3	3	High	Peak Found	Peak Found	Peak Found	High	High	High	Peak Found	High	Peak Found	High	High	1.715e-05		8.676e-06	9.199e-06	3.029e-10		1.091e-09	1.978e-10	50	3.11			9.05	43.16	27	853.092		853.093	853.093	-0.52		-0.02	-0.02	-0.00044		-2e-05	-2e-05	42.833		42.7715	42.7715	3		3	3
	ACGLNFADLMAR	Q99536	Synaptic vesicle membrane protein VAT-1 homolog OS=Homo sapiens OX=9606 GN=VAT1 PE=1 SV=2	1xCarbamidomethyl [C2]			16	4.90154e-08	9.77363e-05	Q99536 [85-96]	0	1338.63		2.74773e+06	87428.3	349707	402312	573551	282527	1.50595e+06	139570	396536		340041	208089	3	2	3	3	3	3	3	2	3		3	3	High	Peak Found	Peak Found	Peak Found	Peak Found	Peak Found	High	Peak Found	Peak Found	Not Found	Peak Found	Peak Found	1.715e-05	9.579e-06	8.676e-06	9.199e-06	8.67e-09	2.992e-08	7.858e-09	3.07e-08	62	2.39	285.43	285.43	9.1	61.45	12	669.818	669.818	669.819	669.818	-0.15	-0.15	0.49	-0.15	-0.0001	-0.0001	0.00033	-0.0001	61.294	61.294	61.2573	61.294	2	2	2	2
	GVDIVMDPLGGSDTAK	Q99536	Synaptic vesicle membrane protein VAT-1 homolog OS=Homo sapiens OX=9606 GN=VAT1 PE=1 SV=2				69	1.91503e-10	9.77363e-05	Q99536 [256-271]	0	1574.77		6.16288e+06	512206	1.29675e+06	949955	956524	1.33788e+06	5.69336e+06	598942	1.70677e+06	314942	1.20102e+06	1.31734e+06	3	2	3	3	2	3	3	3	3	3	3	3	High	High	Peak Found	Peak Found	Peak Found	High	High	Peak Found	High	Peak Found	High	High	1.715e-05	9.579e-06	8.676e-06	9.199e-06	1.868e-11	3.436e-11	2.955e-11	2.714e-11	55	3.58	332.53	332.53	12.07	55.7	16	787.89	787.89	787.89	787.89	0.38	-0.12	0.21	-0.12	0.0003	-0.0001	0.00016	-0.0001	55.304	55.2102	55.1007	55.2102	2	2	2	2
	VLLVPGPEKEN	Q99536	Synaptic vesicle membrane protein VAT-1 homolog OS=Homo sapiens OX=9606 GN=VAT1 PE=1 SV=2				88	0.00113512	0.000259986	Q99536 [383-393]	1	1194.67		19913811	2.70388e+06	4.93707e+06	3.91636e+06	3.96827e+06	4.8947e+06	17461941	2.40699e+06	6.47664e+06	1.22866e+06	3.78365e+06	4.59846e+06	3	3	3	3	3	3	3	3	3	3	3	3	High	High	High	Peak Found	High	Peak Found	High	High	High	Peak Found	High	High	0.0002223	2.521e-05	1.634e-05	3.07e-05	0.002625	0.0004764	0.0002062	0.0006198	34	1.8	220.53	220.53	5.63	40.42	11	597.84	597.84	597.84	597.84	0.37	0.37	0.37	0.37	0.00022	0.00022	0.00022	0.00022	39.7836	39.7836	39.7836	39.7836	2	2	2	2
	GYNLLKPMGK	Q99536	Synaptic vesicle membrane protein VAT-1 homolog OS=Homo sapiens OX=9606 GN=VAT1 PE=1 SV=2				4	0.0479266	0.00363296	Q99536 [272-281]	0	1120.62		1.38376e+06	198227	414416	390640	266415	485750	1.22863e+06	250738	559976	114950	463582	464989	1	1	1	1	1	1	1	1	1	1	1	1	High	Peak Found	Peak Found	Peak Found	Peak Found	Peak Found	Peak Found	Peak Found	Peak Found	Peak Found	Peak Found	Peak Found	0.0002095	0.0002616	0.0009479	0.0002724	0.002399	0.004084	0.008263	0.003989	17	1.19	129.31	129.31	2.77	38.55	10	374.211	374.211	374.211	374.211	-0.22	-0.22	-0.22	-0.22	-8e-05	-8e-05	-8e-05	-8e-05	37.8826	37.8826	37.8826	37.8826	3	3	3	3
MIF	P14174	Macrophage migration inhibitory factor OS=Homo sapiens OX=9606 GN=MIF PE=1 SV=4	18	271	3	3	115	12.5	7.88	1276	16982.7	296	144.95	0	22.359	Met-loss [N-Term]	7.1465e+07	1.00744e+07	1.10899e+07	2.21709e+07	2.32063e+07	2.82579e+07	2.39205e+07	1.36214e+07	2.62363e+07	1.12717e+07	1.47615e+07	1.43664e+07	4	3	3	3	3	3	2	3	4	3	3	3	High	High	High	High	High	High	High	High	High	High	High	High	MPMFIVNTNVPRASVPDGFLSELTQQLAQATGKPPQYIAVHVVPDQLMAFGGSSEPCALCSLHSIGKIGGAQNRSYSKLLCGLLAERLRISPDRVYINYYDMNAANVGWNNSTFA	cell organization and biogenesis;cell proliferation;cellular component movement;defense response;metabolic process;regulation of biological process;response to stimulus;transport	cell surface;cytoplasm;cytosol;extracellular;organelle lumen	catalytic activity;protein binding	Pf01187	4282	ENSG00000276701.2; ENSG00000240972.1	Phenylalanine metabolism; Tyrosine metabolism	Adipogenesis; Spinal Cord Injury	22; CHR_HSCHR22_1_CTG7
	Sequence	Master Protein Accessions	Master Protein Descriptions	Modifications	Modifications in Master Proteins	Modifications in Master Proteins (all Sites)	# PSMs	Qvality PEP	Qvality q-value	Positions in Master Proteins	# Missed Cleavages	Theo. MH+ [Da]	Quan Info	Abundance: F4: Sample, 1, aEV-mBIO	Abundance: F5: Sample, 2, aEV-mBIO	Abundance: F6: Sample, 3, aEV-mBIO	Abundance: F10: Sample, 1, aEV-SEC	Abundance: F11: Sample, 2, aEV-SEC	Abundance: F12: Sample, 3, aEV-SEC	Abundance: F1: Sample, 1, sEV-mBIO	Abundance: F2: Sample, 2, sEV-mBIO	Abundance: F3: Sample, 3, sEV-mBIO	Abundance: F7: Sample, 1, sEV-SEC	Abundance: F8: Sample, 2, sEV-SEC	Abundance: F9: Sample, 3, sEV-SEC	Abundances Count: F4: Sample, 1, aEV-mBIO	Abundances Count: F5: Sample, 2, aEV-mBIO	Abundances Count: F6: Sample, 3, aEV-mBIO	Abundances Count: F10: Sample, 1, aEV-SEC	Abundances Count: F11: Sample, 2, aEV-SEC	Abundances Count: F12: Sample, 3, aEV-SEC	Abundances Count: F1: Sample, 1, sEV-mBIO	Abundances Count: F2: Sample, 2, sEV-mBIO	Abundances Count: F3: Sample, 3, sEV-mBIO	Abundances Count: F7: Sample, 1, sEV-SEC	Abundances Count: F8: Sample, 2, sEV-SEC	Abundances Count: F9: Sample, 3, sEV-SEC	Found in Sample: [S4] F4: Sample, 1, aEV-mBIO	Found in Sample: [S5] F5: Sample, 2, aEV-mBIO	Found in Sample: [S6] F6: Sample, 3, aEV-mBIO	Found in Sample: [S10] F10: Sample, 1, aEV-SEC	Found in Sample: [S11] F11: Sample, 2, aEV-SEC	Found in Sample: [S12] F12: Sample, 3, aEV-SEC	Found in Sample: [S1] F1: Sample, 1, sEV-mBIO	Found in Sample: [S2] F2: Sample, 2, sEV-mBIO	Found in Sample: [S3] F3: Sample, 3, sEV-mBIO	Found in Sample: [S7] F7: Sample, 1, sEV-SEC	Found in Sample: [S8] F8: Sample, 2, sEV-SEC	Found in Sample: [S9] F9: Sample, 3, sEV-SEC	Percolator q-Value (by Search Engine): Mascot	Percolator q-Value (by Search Engine): MS Amanda 2.0	Percolator q-Value (by Search Engine): MSFragger	Percolator q-Value (by Search Engine): Sequest HT	Percolator PEP (by Search Engine): Mascot	Percolator PEP (by Search Engine): MS Amanda 2.0	Percolator PEP (by Search Engine): MSFragger	Percolator PEP (by Search Engine): Sequest HT	Ions Score (by Search Engine): Mascot	XCorr (by Search Engine): Sequest HT	Amanda Score (by Search Engine): MS Amanda 2.0	CharmeRT Combined Score (by Search Engine): MS Amanda 2.0	MSFraggerScore (by Search Engine): MSFragger	Top Apex RT [min]	Sequence Length	m/z [Da] (by Search Engine): Mascot	m/z [Da] (by Search Engine): MS Amanda 2.0	m/z [Da] (by Search Engine): MSFragger	m/z [Da] (by Search Engine): Sequest HT	DeltaM [ppm] (by Search Engine): Mascot	DeltaM [ppm] (by Search Engine): MS Amanda 2.0	DeltaM [ppm] (by Search Engine): MSFragger	DeltaM [ppm] (by Search Engine): Sequest HT	Deltam/z [Da] (by Search Engine): Mascot	Deltam/z [Da] (by Search Engine): MS Amanda 2.0	Deltam/z [Da] (by Search Engine): MSFragger	Deltam/z [Da] (by Search Engine): Sequest HT	RT [min] (by Search Engine): Mascot	RT [min] (by Search Engine): MS Amanda 2.0	RT [min] (by Search Engine): MSFragger	RT [min] (by Search Engine): Sequest HT	Charge (by Search Engine): Mascot	Charge (by Search Engine): MS Amanda 2.0	Charge (by Search Engine): MSFragger	Charge (by Search Engine): Sequest HT
	MPMFIVNTNVPR	P14174	Macrophage migration inhibitory factor OS=Homo sapiens OX=9606 GN=MIF PE=1 SV=4	1xOxidation [M]; 1xMet-loss [N-Term]	P14174 1xMet-loss [N-Term]	P14174 1xMet-loss [N-Term]	36	0.000423772	9.77363e-05	P14174 [1-12]	0	1303.68		1.23274e+07	2.72203e+06	1.36122e+06	3.93575e+06	1.64225e+06	5.09531e+06		2.58032e+06	8.25089e+06	3.22947e+06	2.38e+06	4.12939e+06	4	5	2	6	3	7		5	7	7	4	6	High	Peak Found	High	High	High	High	Not Found	High	High	High	High	High		0.0003171		9.199e-06		0.004799		3.678e-07		3.17	209.12	209.12		45.76	12		652.345		652.345		0.51		0.15		0.00033		0.0001		45.5923		45.1473		2		2
	PMFIVNTNVPR	P14174	Macrophage migration inhibitory factor OS=Homo sapiens OX=9606 GN=MIF PE=1 SV=4	1xOxidation [M2]			99	1.88954e-07	9.77363e-05	P14174 [2-12]	0	1303.68		1.23274e+07	2.72203e+06	1.36122e+06	3.93575e+06	1.64225e+06	5.09531e+06		2.58032e+06	8.25089e+06	3.22947e+06	2.38e+06	4.12939e+06	4	5	2	6	3	7		5	7	7	4	6	High	Peak Found	High	High	High	High	Not Found	High	High	High	High	High	1.715e-05	9.579e-06	8.676e-06		3.262e-07	4.444e-07	3.062e-08		38		347.75	347.75	9.52	45.76	11	652.345	652.345	652.345		0.15	0.15	0.64		0.0001	0.0001	0.00042		45.1473	45.1473	45.2826		2	2	2
	LLCGLLAER	P14174	Macrophage migration inhibitory factor OS=Homo sapiens OX=9606 GN=MIF PE=1 SV=4	1xCarbamidomethyl [C3]			132	0.000150775	9.77363e-05	P14174 [79-87]	0	1044.59		46635079	4.63035e+06	8.3675e+06	14299394	1.99218e+07	1.80673e+07	23749405	8.46074e+06	9.63106e+06	4812778	1.00015e+07	6107635	3	3	3	3	3	3	3	3	3	3	3	3	High	High	High	High	High	High	Peak Found	High	High	High	High	High	1.715e-05	9.579e-06	8.676e-06	9.199e-06	1.158e-06	9.878e-06	2.571e-05	9.83e-06	66	2.54	287.97	287.97	4.38	50.93	9	522.798	522.798	522.798	522.798	1.23	1.01	1.51	0.88	0.00064	0.00053	0.00079	0.00046	50.2311	50.539	50.5248	50.5021	2	2	2	2
	MPMFIVNTNVPR	P14174	Macrophage migration inhibitory factor OS=Homo sapiens OX=9606 GN=MIF PE=1 SV=4				4	0.0604339	0.00437504	P14174 [1-12]	0	1418.73		175192						171084		103488				1						1		1				Peak Found	Not Found	Not Found	Not Found	Not Found	Not Found	High	Not Found	Peak Found	Not Found	Not Found	Not Found	0.000311	0.002132	0.001316	0.003991	0.003355	0.02637	0.01172	0.04124	11	1.16	131.14	131.14	3.02	58.84	12	709.87	709.87	709.87	709.87	2.91	2.91	2.91	2.91	0.00207	0.00207	0.00207	0.00207	58.7982	58.7982	58.7982	58.7982	2	2	2	2
AFUA_2G13530	Q4X0G7	Elongation factor 2 OS=Neosartorya fumigata (strain ATCC MYA-4609 / Af293 / CBS 101355 / FGSC A1100) OX=330879 GN=AFUA_2G13530 PE=3 SV=1	8	271	6	2	839	93.1	6.96	757	9967.62	384	96.43	0	40.941		3.13821e+06	1.12294e+06	297304	896116	738041	3.96998e+06	44608	2.13996e+06	323499	239303	716229	183521	2	1	1	1	1	1	1	1	1	1	1	1	High	Peak Found	Peak Found	Peak Found	Peak Found	Peak Found	Peak Found	Peak Found	Peak Found	Peak Found	Peak Found	Peak Found	MVNFTIEEIRSLMDRPTNIRNMSVIAHVDHGKSTLTDSMIQRAGIISAAKAGEGRYMDTRPDEQDRGITIKSTAISLYAKFPDPEDLKEIPQKVDGAEFLVNLIDSPGHVDFSSEVTAALRVTDGALVVVDCVEGVCVQTETVLRQALTERIKPVLIINKVDRALLELQVSKEDLYQSFSRTVESVNVIIATYHDKALGDVQVYPDRGTVAFGSGLHGWAFTVRQFAVKYAKKFGVDRKKMLERLWGDNYFNPQTKKWTKTGEPEQRAFNMFILDPIFKIFAAVNNDKTEEIHKLVEKLEIKLASDEKDLKGKALLKVIMRKFLPAADAMLEMICIHLPSPVTAQKYRAETLYEGPMDDECAIGIRDCDPKAPLMLYVSKMVPTSDKGRFYAFGRVFSGIVKSGLKVRIQGPNYIPGKKDDLFVKAIQRTILMMGRFVEPIEDVPAGNIVGLVGVDQFLLKSGTLTTSETAHNLKVMKFSVSPVVQRGVEVKNAQDLPKLVEGLKRLSKSDPCVLTMINESGQHIVAGAGELHLEICLKDLEEDHAGVPLRISDPVVSYRETVGGESSMTALSKSPNKHNRLYVTAQPLGEEVSLAIESGKINPRDDFKARARLLADDYGWDVTDARKIWCFGPDTTGANLLVDQTKAVQYLNEIKDSFVSGFQWATREGPIAEEPMRSIRFNILDVTLHADAIHRGGGQIIPTARRVLYAATLLAEPSLLEPIFNVEIQVPEQAMGGIYGVLTRRRGHVYSEEQRPGTPLFNVKAYLPVNESFGFNGDLRQATGGQAFPQSVFDHWSILPGGSPLDPTTKPGQTVAEMRKRKGLKEQVPGYDNYYDKL	metabolic process		catalytic activity;nucleotide binding;RNA binding	Pf00009, Pf00679, Pf03144, Pf03764, Pf14492	3513460	CADAFUAG00004109			II; 2
	Sequence	Master Protein Accessions	Master Protein Descriptions	Modifications	Modifications in Master Proteins	Modifications in Master Proteins (all Sites)	# PSMs	Qvality PEP	Qvality q-value	Positions in Master Proteins	# Missed Cleavages	Theo. MH+ [Da]	Quan Info	Abundance: F4: Sample, 1, aEV-mBIO	Abundance: F5: Sample, 2, aEV-mBIO	Abundance: F6: Sample, 3, aEV-mBIO	Abundance: F10: Sample, 1, aEV-SEC	Abundance: F11: Sample, 2, aEV-SEC	Abundance: F12: Sample, 3, aEV-SEC	Abundance: F1: Sample, 1, sEV-mBIO	Abundance: F2: Sample, 2, sEV-mBIO	Abundance: F3: Sample, 3, sEV-mBIO	Abundance: F7: Sample, 1, sEV-SEC	Abundance: F8: Sample, 2, sEV-SEC	Abundance: F9: Sample, 3, sEV-SEC	Abundances Count: F4: Sample, 1, aEV-mBIO	Abundances Count: F5: Sample, 2, aEV-mBIO	Abundances Count: F6: Sample, 3, aEV-mBIO	Abundances Count: F10: Sample, 1, aEV-SEC	Abundances Count: F11: Sample, 2, aEV-SEC	Abundances Count: F12: Sample, 3, aEV-SEC	Abundances Count: F1: Sample, 1, sEV-mBIO	Abundances Count: F2: Sample, 2, sEV-mBIO	Abundances Count: F3: Sample, 3, sEV-mBIO	Abundances Count: F7: Sample, 1, sEV-SEC	Abundances Count: F8: Sample, 2, sEV-SEC	Abundances Count: F9: Sample, 3, sEV-SEC	Found in Sample: [S4] F4: Sample, 1, aEV-mBIO	Found in Sample: [S5] F5: Sample, 2, aEV-mBIO	Found in Sample: [S6] F6: Sample, 3, aEV-mBIO	Found in Sample: [S10] F10: Sample, 1, aEV-SEC	Found in Sample: [S11] F11: Sample, 2, aEV-SEC	Found in Sample: [S12] F12: Sample, 3, aEV-SEC	Found in Sample: [S1] F1: Sample, 1, sEV-mBIO	Found in Sample: [S2] F2: Sample, 2, sEV-mBIO	Found in Sample: [S3] F3: Sample, 3, sEV-mBIO	Found in Sample: [S7] F7: Sample, 1, sEV-SEC	Found in Sample: [S8] F8: Sample, 2, sEV-SEC	Found in Sample: [S9] F9: Sample, 3, sEV-SEC	Percolator q-Value (by Search Engine): Mascot	Percolator q-Value (by Search Engine): MS Amanda 2.0	Percolator q-Value (by Search Engine): MSFragger	Percolator q-Value (by Search Engine): Sequest HT	Percolator PEP (by Search Engine): Mascot	Percolator PEP (by Search Engine): MS Amanda 2.0	Percolator PEP (by Search Engine): MSFragger	Percolator PEP (by Search Engine): Sequest HT	Ions Score (by Search Engine): Mascot	XCorr (by Search Engine): Sequest HT	Amanda Score (by Search Engine): MS Amanda 2.0	CharmeRT Combined Score (by Search Engine): MS Amanda 2.0	MSFraggerScore (by Search Engine): MSFragger	Top Apex RT [min]	Sequence Length	m/z [Da] (by Search Engine): Mascot	m/z [Da] (by Search Engine): MS Amanda 2.0	m/z [Da] (by Search Engine): MSFragger	m/z [Da] (by Search Engine): Sequest HT	DeltaM [ppm] (by Search Engine): Mascot	DeltaM [ppm] (by Search Engine): MS Amanda 2.0	DeltaM [ppm] (by Search Engine): MSFragger	DeltaM [ppm] (by Search Engine): Sequest HT	Deltam/z [Da] (by Search Engine): Mascot	Deltam/z [Da] (by Search Engine): MS Amanda 2.0	Deltam/z [Da] (by Search Engine): MSFragger	Deltam/z [Da] (by Search Engine): Sequest HT	RT [min] (by Search Engine): Mascot	RT [min] (by Search Engine): MS Amanda 2.0	RT [min] (by Search Engine): MSFragger	RT [min] (by Search Engine): Sequest HT	Charge (by Search Engine): Mascot	Charge (by Search Engine): MS Amanda 2.0	Charge (by Search Engine): MSFragger	Charge (by Search Engine): Sequest HT
	NMSVIAHVDHGK	Q4X0G7; P13639	Elongation factor 2 OS=Neosartorya fumigata (strain ATCC MYA-4609 / Af293 / CBS 101355 / FGSC A1100) OX=330879 GN=AFUA_2G13530 PE=3 SV=1 Elongation factor 2 OS=Homo sapiens OX=9606 GN=EEF2 PE=1 SV=4	1xOxidation [M2]			23	2.01756e-07	9.77363e-05	Q4X0G7 [21-32]; P13639 [21-32]	0	1323.65	Shared	1.55462e+06	274393	351974	192174	273414	571040	782541	152308	233810	135004	261767	312990	3	3	3	2	3	3	3	2	3	2	3	3	High	Peak Found	Peak Found	Peak Found	Peak Found	High	High	Peak Found	Peak Found	Peak Found	Peak Found	Peak Found	1.715e-05	9.579e-06	8.676e-06	9.199e-06	6.762e-08	8.071e-09	3.273e-08	5.605e-09	70	2.02	261.36	261.36	7.44	18.74	12	662.327	662.328	662.327	662.328	0	0.38	0	0.38	0	0.00025	0	0.00025	18.1953	18.3246	18.1953	18.3246	2	2	2	2
	NMSVIAHVDHGK	Q4X0G7; P13639	Elongation factor 2 OS=Neosartorya fumigata (strain ATCC MYA-4609 / Af293 / CBS 101355 / FGSC A1100) OX=330879 GN=AFUA_2G13530 PE=3 SV=1 Elongation factor 2 OS=Homo sapiens OX=9606 GN=EEF2 PE=1 SV=4				94	2.66488e-11	9.77363e-05	Q4X0G7 [21-32]; P13639 [21-32]	0	1307.65	Shared	3.16037e+07	3.00212e+06	4.07037e+06	7.10449e+06	6.17341e+06	3.37414e+06	2.4978e+07	2.488e+06	4.92086e+06	2.12326e+06	6.83409e+06	4.42503e+06	6	6	6	6	7	6	6	6	6	6	6	7	High	Peak Found	High	Peak Found	High	Peak Found	High	Peak Found	Peak Found	Peak Found	High	High	1.715e-05	9.579e-06	8.676e-06	9.199e-06	1.533e-08	1.208e-09	4.059e-12	1.45e-09	30	3.11	379.29	379.29	13.99	23.26	12	436.555	654.33	654.33	654.33	-0.71	0.18	0.18	0.18	-0.00031	0.00012	0.00012	0.00012	22.7299	22.5117	22.5117	22.5117	3	2	2	2
	ISDPVVSYR	Q4X0G7	Elongation factor 2 OS=Neosartorya fumigata (strain ATCC MYA-4609 / Af293 / CBS 101355 / FGSC A1100) OX=330879 GN=AFUA_2G13530 PE=3 SV=1				12	0.000246136	9.77363e-05	Q4X0G7 [552-560]	0	1035.55		3.04516e+06	1.12294e+06	297304	896116	738041	3.96998e+06		2.13996e+06	323499	239303	716229	183521	3	3	2	3	3	3		3	3	2	3	2	High	Peak Found	Peak Found	Peak Found	Peak Found	Peak Found	Not Found	Peak Found	Peak Found	Peak Found	Peak Found	Peak Found	2.727e-05	1.839e-05	8.676e-06	1.768e-05	0.0002341	0.0002592	4.242e-05	0.0001639	39	1.64	180.36	180.36	5.76	33.64	9	518.277	518.277	518.277	518.277	-0.19	0.04	-0.19	-0.19	-0.0001	2e-05	-0.0001	-0.0001	33.0754	33.1086	33.0754	33.0754	2	2	2	2
	GGGQIIPTAR	Q4X0G7; P13639; Q15029	Elongation factor 2 OS=Neosartorya fumigata (strain ATCC MYA-4609 / Af293 / CBS 101355 / FGSC A1100) OX=330879 GN=AFUA_2G13530 PE=3 SV=1 Elongation factor 2 OS=Homo sapiens OX=9606 GN=EEF2 PE=1 SV=4 116 kDa U5 small nuclear ribonucleoprotein component OS=Homo sapiens OX=9606 GN=EFTUD2 PE=1 SV=1				51	0.0147987	0.001357	Q4X0G7 [697-706]; P13639 [717-726]; Q15029 [804-813]	0	969.548	Shared	53984618	7.42601e+06	12796194	13222228	1.31731e+07	12486549	48243581	6.49028e+06	1.55754e+07	5.43027e+06	1.22336e+07	1.15329e+07	3	3	3	3	3	3	3	3	3	3	3	3	High	Peak Found	Peak Found	High	High	High	High	Peak Found	Peak Found	High	High	Peak Found	0.000261	0.001315	0.0002745	0.0007534	0.002843	0.01833	0.002414	0.01054	15	2.31	156.64	156.64	5.02	26.23	10	485.277	485.277	485.278	485.277	-0.29	-0.29	0.59	-0.29	-0.00014	-0.00014	0.00028	-0.00014	25.6617	25.6617	25.5302	25.6617	2	2	2	2
	TILMMGR	Q4X0G7; P13639	Elongation factor 2 OS=Neosartorya fumigata (strain ATCC MYA-4609 / Af293 / CBS 101355 / FGSC A1100) OX=330879 GN=AFUA_2G13530 PE=3 SV=1 Elongation factor 2 OS=Homo sapiens OX=9606 GN=EEF2 PE=1 SV=4				37	0.0160955	0.001357	Q4X0G7 [430-436]; P13639 [450-456]	0	821.437	Shared	1.23136e+07	929871	1.74277e+06	2.16959e+06	1406154	1.4e+06	1.4554e+07	1.29684e+06	2.68042e+06	501848	1823645	1557687	3	3	3	3	3	3	3	3	3	3	3	3	High	Peak Found	High	Peak Found	High	Peak Found	High	High	High	Peak Found	High	Peak Found	0.0007358	0.001257	0.0002895	0.0007375	0.008959	0.01754	0.002614	0.01037	32	1.88	185.93	185.93	5.92	38.35	7	411.222	411.222	411.223	411.222	0.06	0.06	0.68	0.06	2e-05	2e-05	0.00028	2e-05	37.8891	37.8891	38.7098	37.8891	2	2	2	2
	FVEPIEDVPAGNIVGLVGVDQFLLK	Q4X0G7	Elongation factor 2 OS=Neosartorya fumigata (strain ATCC MYA-4609 / Af293 / CBS 101355 / FGSC A1100) OX=330879 GN=AFUA_2G13530 PE=3 SV=1				2	0.0654469	0.00484865	Q4X0G7 [437-461]	0	2668.46		93053.9						44608						1						1						High	Not Found	Not Found	Not Found	Not Found	Not Found	Peak Found	Not Found	Not Found	Not Found	Not Found	Not Found			0.001078	0.004079			0.009353	0.04198		0.96			4.1	86.82	25			890.158	890.158			0.02	0.02			1e-05	1e-05			86.4461	86.4461			3	3
	FYAFGR	Q4X0G7; P13639	Elongation factor 2 OS=Neosartorya fumigata (strain ATCC MYA-4609 / Af293 / CBS 101355 / FGSC A1100) OX=330879 GN=AFUA_2G13530 PE=3 SV=1 Elongation factor 2 OS=Homo sapiens OX=9606 GN=EEF2 PE=1 SV=4				52	0.0930061	0.00658992	Q4X0G7 [390-395]; P13639 [410-415]	0	760.378	Shared	26783433	3.21054e+06	5.10544e+06	4.79731e+06	4.0156e+06	4.90974e+06	2.21948e+07	3.45405e+06	6.19742e+06	2.1869e+06	4.27061e+06	3.78324e+06	3	3	3	3	3	3	3	3	3	3	3	3	High	High	High	High	High	High	High	High	High	High	High	High	0.01077	0.005659	0.001416	0.003684	0.1076	0.05873	0.01312	0.03786	29	0.8	113.03	113.03	2.86	37.46	6	380.692	380.692	380.692	380.692	-0.13	-0.49	-0.13	-0.23	-5e-05	-0.00018	-5e-05	-9e-05	37.3261	37.5117	37.3261	37.4869	2	2	2	2
GNG2	P59768	Guanine nucleotide-binding protein G(I)/G(S)/G(O) subunit gamma-2 OS=Homo sapiens OX=9606 GN=GNG2 PE=1 SV=2	70	270	6	6	71	7.8	7.99	1346	14496.7	406	118	0	41.022	Met-loss+Acetyl [N-Term]	8.50846e+07	1.33413e+07	2.73011e+07	2.20506e+07	3.10245e+07	4.06363e+07	7.3109e+07	1.13769e+07	2.68307e+07	1.11425e+07	2.43696e+07	4.38628e+07	6	5	5	6	6	6	6	6	5	5	5	5	High	Peak Found	High	High	High	High	High	High	High	Peak Found	High	High	MASNNTASIAQARKLVEQLKMEANIDRIKVSKAAADLMAYCEAHAKEDPLLTPVPASENPFREKKFFCAIL	cell proliferation;metabolic process;regulation of biological process;response to stimulus	membrane	protein binding;signal transducer activity	Pf00631	54331	ENSG00000186469.8	Chemokine signaling pathway; Retrograde endocannabinoid signaling; Circadian entrainment; Alcoholism; Morphine addiction; Serotonergic synapse; Cholinergic synapse; Ras signaling pathway; GABAergic synapse; Pathways in cancer; Glutamatergic synapse; PI3K-Akt signaling pathway; Dopaminergic synapse	Nicotine Activity on Dopaminergic Neurons; Human Thyroid Stimulating Hormone (TSH) signaling pathway; Myometrial Relaxation and Contraction Pathways; Chemokine signaling pathway; Focal Adhesion-PI3K-Akt-mTOR-signaling pathway; Calcium Regulation in the Cardiac Cell	14
	Sequence	Master Protein Accessions	Master Protein Descriptions	Modifications	Modifications in Master Proteins	Modifications in Master Proteins (all Sites)	# PSMs	Qvality PEP	Qvality q-value	Positions in Master Proteins	# Missed Cleavages	Theo. MH+ [Da]	Quan Info	Abundance: F4: Sample, 1, aEV-mBIO	Abundance: F5: Sample, 2, aEV-mBIO	Abundance: F6: Sample, 3, aEV-mBIO	Abundance: F10: Sample, 1, aEV-SEC	Abundance: F11: Sample, 2, aEV-SEC	Abundance: F12: Sample, 3, aEV-SEC	Abundance: F1: Sample, 1, sEV-mBIO	Abundance: F2: Sample, 2, sEV-mBIO	Abundance: F3: Sample, 3, sEV-mBIO	Abundance: F7: Sample, 1, sEV-SEC	Abundance: F8: Sample, 2, sEV-SEC	Abundance: F9: Sample, 3, sEV-SEC	Abundances Count: F4: Sample, 1, aEV-mBIO	Abundances Count: F5: Sample, 2, aEV-mBIO	Abundances Count: F6: Sample, 3, aEV-mBIO	Abundances Count: F10: Sample, 1, aEV-SEC	Abundances Count: F11: Sample, 2, aEV-SEC	Abundances Count: F12: Sample, 3, aEV-SEC	Abundances Count: F1: Sample, 1, sEV-mBIO	Abundances Count: F2: Sample, 2, sEV-mBIO	Abundances Count: F3: Sample, 3, sEV-mBIO	Abundances Count: F7: Sample, 1, sEV-SEC	Abundances Count: F8: Sample, 2, sEV-SEC	Abundances Count: F9: Sample, 3, sEV-SEC	Found in Sample: [S4] F4: Sample, 1, aEV-mBIO	Found in Sample: [S5] F5: Sample, 2, aEV-mBIO	Found in Sample: [S6] F6: Sample, 3, aEV-mBIO	Found in Sample: [S10] F10: Sample, 1, aEV-SEC	Found in Sample: [S11] F11: Sample, 2, aEV-SEC	Found in Sample: [S12] F12: Sample, 3, aEV-SEC	Found in Sample: [S1] F1: Sample, 1, sEV-mBIO	Found in Sample: [S2] F2: Sample, 2, sEV-mBIO	Found in Sample: [S3] F3: Sample, 3, sEV-mBIO	Found in Sample: [S7] F7: Sample, 1, sEV-SEC	Found in Sample: [S8] F8: Sample, 2, sEV-SEC	Found in Sample: [S9] F9: Sample, 3, sEV-SEC	Percolator q-Value (by Search Engine): Mascot	Percolator q-Value (by Search Engine): MS Amanda 2.0	Percolator q-Value (by Search Engine): MSFragger	Percolator q-Value (by Search Engine): Sequest HT	Percolator PEP (by Search Engine): Mascot	Percolator PEP (by Search Engine): MS Amanda 2.0	Percolator PEP (by Search Engine): MSFragger	Percolator PEP (by Search Engine): Sequest HT	Ions Score (by Search Engine): Mascot	XCorr (by Search Engine): Sequest HT	Amanda Score (by Search Engine): MS Amanda 2.0	CharmeRT Combined Score (by Search Engine): MS Amanda 2.0	MSFraggerScore (by Search Engine): MSFragger	Top Apex RT [min]	Sequence Length	m/z [Da] (by Search Engine): Mascot	m/z [Da] (by Search Engine): MS Amanda 2.0	m/z [Da] (by Search Engine): MSFragger	m/z [Da] (by Search Engine): Sequest HT	DeltaM [ppm] (by Search Engine): Mascot	DeltaM [ppm] (by Search Engine): MS Amanda 2.0	DeltaM [ppm] (by Search Engine): MSFragger	DeltaM [ppm] (by Search Engine): Sequest HT	Deltam/z [Da] (by Search Engine): Mascot	Deltam/z [Da] (by Search Engine): MS Amanda 2.0	Deltam/z [Da] (by Search Engine): MSFragger	Deltam/z [Da] (by Search Engine): Sequest HT	RT [min] (by Search Engine): Mascot	RT [min] (by Search Engine): MS Amanda 2.0	RT [min] (by Search Engine): MSFragger	RT [min] (by Search Engine): Sequest HT	Charge (by Search Engine): Mascot	Charge (by Search Engine): MS Amanda 2.0	Charge (by Search Engine): MSFragger	Charge (by Search Engine): Sequest HT
	MASNNTASIAQAR	P59768	Guanine nucleotide-binding protein G(I)/G(S)/G(O) subunit gamma-2 OS=Homo sapiens OX=9606 GN=GNG2 PE=1 SV=2	1xMet-loss+Acetyl [N-Term]	P59768 1xMet-loss+Acetyl [N-Term]	P59768 1xMet-loss+Acetyl [N-Term]	6	0.000234532	9.77363e-05	P59768 [1-13]	0	1245.62		23961976	4.22662e+06	9.42162e+06	6.76258e+06	9.4338e+06	1.29065e+07	2.08433e+07	3.31032e+06	8308970	3.69956e+06	7291827	1.25675e+07	3	3	3	3	3	3	3	3	3	3	3	3	Peak Found	Peak Found	Peak Found	Peak Found	Peak Found	Peak Found	Peak Found	High	High	Peak Found	Peak Found	Peak Found				9.199e-06				1.317e-07		2.46				26.78	13				623.313				0.92				0.00057				26.5023				2
	EDPLLTPVPASENPFR	P59768	Guanine nucleotide-binding protein G(I)/G(S)/G(O) subunit gamma-2 OS=Homo sapiens OX=9606 GN=GNG2 PE=1 SV=2				86	1.0732e-10	9.77363e-05	P59768 [47-62]	0	1781.91		1.38577e+07	3.3002e+06	4.18455e+06	3.30429e+06	5.89336e+06	7.63492e+06	1.77565e+07	2.2688e+06	6.88312e+06	2.20329e+06	5.18599e+06	1.23309e+07	6	6	6	5	6	6	6	3	6	3	6	6	High	Peak Found	Peak Found	Peak Found	High	High	High	Peak Found	High	Peak Found	High	High	1.715e-05	9.579e-06	8.676e-06	9.199e-06	2.506e-10	4.13e-10	1.657e-11	8.338e-10	44	3.49	349.08	349.08	12.41	62.64	16	891.458	891.458	891.458	891.458	0.55	0.55	0.55	0.55	0.00049	0.00049	0.00049	0.00049	62.1794	62.1794	62.1794	62.1794	2	2	2	2
	AAADLMAYCEAHAK	P59768	Guanine nucleotide-binding protein G(I)/G(S)/G(O) subunit gamma-2 OS=Homo sapiens OX=9606 GN=GNG2 PE=1 SV=2	1xCarbamidomethyl [C9]			92	4.10446e-07	9.77363e-05	P59768 [33-46]	0	1521.68		15827397	902785	2.31457e+06	3.20362e+06	3.92568e+06	5.94689e+06	8.49886e+06	1.25014e+06	2.11522e+06	1.01362e+06	3.19319e+06	3.68807e+06	3	3	3	3	3	3	3	3	3	3	3	3	High	Peak Found	High	Peak Found	High	Peak Found	High	High	High	Peak Found	High	High	1.715e-05	9.579e-06	8.676e-06	9.199e-06	1.823e-06	3.363e-06	6.684e-08	2.639e-06	42	2.68	226.8	226.8	10.21	34.32	14	507.899	507.899	507.899	507.899	-0.42	0.8	0.56	-0.88	-0.00022	0.00041	0.00029	-0.00045	33.9369	33.9429	33.9641	34.1748	3	3	3	3
	ASNNTASIAQAR	P59768	Guanine nucleotide-binding protein G(I)/G(S)/G(O) subunit gamma-2 OS=Homo sapiens OX=9606 GN=GNG2 PE=1 SV=2	1xAcetyl [N-Term]	P59768 1xAcetyl [N-Term]	P59768 1xAcetyl [N-Term]	18	4.95539e-08	9.77363e-05	P59768 [2-13]	0	1245.62		23961976	4.22662e+06	9.42162e+06	6.76258e+06	9.4338e+06	1.29065e+07	2.08433e+07	3.31032e+06	8308970	3.69956e+06	7291827	1.25675e+07	3	3	3	3	3	3	3	3	3	3	3	3	Peak Found	Peak Found	Peak Found	Peak Found	Peak Found	Peak Found	Peak Found	High	High	Peak Found	Peak Found	Peak Found	1.715e-05	9.579e-06	8.676e-06		4.031e-07	2.097e-07	7.97e-09		68		253.38	253.38	9.42	26.78	12	623.313	623.313	623.313		0.71	0.92	0.61		0.00044	0.00057	0.00038		26.3796	26.5023	26.4321		2	2	2
	MEANIDR	P59768	Guanine nucleotide-binding protein G(I)/G(S)/G(O) subunit gamma-2 OS=Homo sapiens OX=9606 GN=GNG2 PE=1 SV=2				67	0.0214253	0.00156929	P59768 [21-27]	0	848.393		5926081	685107	1.95875e+06	1.89748e+06	2.11598e+06	1.0433e+06	4.96437e+06	1.19103e+06	1.21437e+06	526433	1.40675e+06	2.7089e+06	3	3	3	3	3	3	3	3	3	3	3	3	High	Peak Found	High	High	High	High	High	Peak Found	High	Peak Found	Peak Found	High	0.0005966	0.0002435	0.0003729	0.000226	0.007356	0.003744	0.003387	0.003322	53	1.6	187.19	187.19	2.64	18.18	7	424.7	424.7	424.7	424.7	-0.13	-0.13	-0.13	-0.13	-5e-05	-5e-05	-5e-05	-5e-05	17.5827	17.5827	17.5827	17.5827	2	2	2	2
	AAADLMAYCEAHAKEDPLLTPVPASENPFR	P59768	Guanine nucleotide-binding protein G(I)/G(S)/G(O) subunit gamma-2 OS=Homo sapiens OX=9606 GN=GNG2 PE=1 SV=2	1xCarbamidomethyl [C9]			1	0.0668447	0.00484865	P59768 [33-62]	1	3284.57		1.54948e+06			120028	221883	198246	202626	46247.1					1			1	1	1	1	1					High	Not Found	Not Found	Peak Found	Peak Found	Peak Found	Peak Found	Peak Found	Not Found	Not Found	Not Found	Not Found			0.001093				0.009516						3.61	62.62	30			822.149				305.53				0.25088				62.0929				4
MAT2A	P31153	S-adenosylmethionine synthase isoform type-2 OS=Homo sapiens OX=9606 GN=MAT2A PE=1 SV=1	13	270	4	4	395	43.6	6.48	1539	14087.8	464	83.84	0	42.155		4.1326e+07	6.42193e+06	9.76934e+06	6.2665e+06	5.8212e+06	9.77352e+06	3.18654e+07	8.40038e+06	1.29947e+07	2.95156e+06	5.95841e+06	7.38135e+06	4	3	4	3	3	4	4	4	4	4	4	3	High	High	High	High	High	High	High	High	High	High	High	High	MNGQLNGFHEAFIEEGTFLFTSESVGEGHPDKICDQISDAVLDAHLQQDPDAKVACETVAKTGMILLAGEITSRAAVDYQKVVREAVKHIGYDDSSKGFDYKTCNVLVALEQQSPDIAQGVHLDRNEEDIGAGDQGLMFGYATDETEECMPLTIVLAHKLNAKLAELRRNGTLPWLRPDSKTQVTVQYMQDRGAVLPIRVHTIVISVQHDEEVCLDEMRDALKEKVIKAVVPAKYLDEDTIYHLQPSGRFVIGGPQGDAGLTGRKIIVDTYGGWGAHGGGAFSGKDYTKVDRSAAYAARWVAKSLVKGGLCRRVLVQVSYAIGVSHPLSISIFHYGTSQKSERELLEIVKKNFDLRPGVIVRDLDLKKPIYQRTAAYGHFGRDSFPWEVPKKLKY	cell organization and biogenesis;metabolic process	cytosol	catalytic activity;metal ion binding;nucleotide binding;protein binding	Pf00438, Pf02772, Pf02773	4144	ENSG00000168906.12	Metabolic pathways; Biosynthesis of amino acids; Cysteine and methionine metabolism	Trans-sulfuration and one carbon metabolism; One carbon metabolism and related pathways; Methylation Pathways	2
	Sequence	Master Protein Accessions	Master Protein Descriptions	Modifications	Modifications in Master Proteins	Modifications in Master Proteins (all Sites)	# PSMs	Qvality PEP	Qvality q-value	Positions in Master Proteins	# Missed Cleavages	Theo. MH+ [Da]	Quan Info	Abundance: F4: Sample, 1, aEV-mBIO	Abundance: F5: Sample, 2, aEV-mBIO	Abundance: F6: Sample, 3, aEV-mBIO	Abundance: F10: Sample, 1, aEV-SEC	Abundance: F11: Sample, 2, aEV-SEC	Abundance: F12: Sample, 3, aEV-SEC	Abundance: F1: Sample, 1, sEV-mBIO	Abundance: F2: Sample, 2, sEV-mBIO	Abundance: F3: Sample, 3, sEV-mBIO	Abundance: F7: Sample, 1, sEV-SEC	Abundance: F8: Sample, 2, sEV-SEC	Abundance: F9: Sample, 3, sEV-SEC	Abundances Count: F4: Sample, 1, aEV-mBIO	Abundances Count: F5: Sample, 2, aEV-mBIO	Abundances Count: F6: Sample, 3, aEV-mBIO	Abundances Count: F10: Sample, 1, aEV-SEC	Abundances Count: F11: Sample, 2, aEV-SEC	Abundances Count: F12: Sample, 3, aEV-SEC	Abundances Count: F1: Sample, 1, sEV-mBIO	Abundances Count: F2: Sample, 2, sEV-mBIO	Abundances Count: F3: Sample, 3, sEV-mBIO	Abundances Count: F7: Sample, 1, sEV-SEC	Abundances Count: F8: Sample, 2, sEV-SEC	Abundances Count: F9: Sample, 3, sEV-SEC	Found in Sample: [S4] F4: Sample, 1, aEV-mBIO	Found in Sample: [S5] F5: Sample, 2, aEV-mBIO	Found in Sample: [S6] F6: Sample, 3, aEV-mBIO	Found in Sample: [S10] F10: Sample, 1, aEV-SEC	Found in Sample: [S11] F11: Sample, 2, aEV-SEC	Found in Sample: [S12] F12: Sample, 3, aEV-SEC	Found in Sample: [S1] F1: Sample, 1, sEV-mBIO	Found in Sample: [S2] F2: Sample, 2, sEV-mBIO	Found in Sample: [S3] F3: Sample, 3, sEV-mBIO	Found in Sample: [S7] F7: Sample, 1, sEV-SEC	Found in Sample: [S8] F8: Sample, 2, sEV-SEC	Found in Sample: [S9] F9: Sample, 3, sEV-SEC	Percolator q-Value (by Search Engine): Mascot	Percolator q-Value (by Search Engine): MS Amanda 2.0	Percolator q-Value (by Search Engine): MSFragger	Percolator q-Value (by Search Engine): Sequest HT	Percolator PEP (by Search Engine): Mascot	Percolator PEP (by Search Engine): MS Amanda 2.0	Percolator PEP (by Search Engine): MSFragger	Percolator PEP (by Search Engine): Sequest HT	Ions Score (by Search Engine): Mascot	XCorr (by Search Engine): Sequest HT	Amanda Score (by Search Engine): MS Amanda 2.0	CharmeRT Combined Score (by Search Engine): MS Amanda 2.0	MSFraggerScore (by Search Engine): MSFragger	Top Apex RT [min]	Sequence Length	m/z [Da] (by Search Engine): Mascot	m/z [Da] (by Search Engine): MS Amanda 2.0	m/z [Da] (by Search Engine): MSFragger	m/z [Da] (by Search Engine): Sequest HT	DeltaM [ppm] (by Search Engine): Mascot	DeltaM [ppm] (by Search Engine): MS Amanda 2.0	DeltaM [ppm] (by Search Engine): MSFragger	DeltaM [ppm] (by Search Engine): Sequest HT	Deltam/z [Da] (by Search Engine): Mascot	Deltam/z [Da] (by Search Engine): MS Amanda 2.0	Deltam/z [Da] (by Search Engine): MSFragger	Deltam/z [Da] (by Search Engine): Sequest HT	RT [min] (by Search Engine): Mascot	RT [min] (by Search Engine): MS Amanda 2.0	RT [min] (by Search Engine): MSFragger	RT [min] (by Search Engine): Sequest HT	Charge (by Search Engine): Mascot	Charge (by Search Engine): MS Amanda 2.0	Charge (by Search Engine): MSFragger	Charge (by Search Engine): Sequest HT
	YLDEDTIYHLQPSGR	P31153	S-adenosylmethionine synthase isoform type-2 OS=Homo sapiens OX=9606 GN=MAT2A PE=1 SV=1				122	1.21026e-10	9.77363e-05	P31153 [235-249]	0	1806.87		8.70094e+06	1.94437e+06	3.05192e+06	1.84739e+06	1.9468e+06	2.87714e+06	7.02002e+06	2.28504e+06	3.80279e+06	246804	1.86092e+06	2.59329e+06	4	3	3	3	3	4	4	3	3	1	3	4	High	High	High	High	Peak Found	High	High	High	High	Peak Found	High	High	1.715e-05	9.579e-06	8.676e-06	9.199e-06	5.536e-13	4.859e-11	1.867e-11	2.198e-11	42	2.47	294.33	294.33	10.25	47.72	15	602.96	602.96	602.96	602.96	0.36	0.36	0.36	0.36	0.00022	0.00022	0.00022	0.00022	47.2225	47.2225	47.2225	47.2225	3	3	3	3
	TQVTVQYMQDR	P31153	S-adenosylmethionine synthase isoform type-2 OS=Homo sapiens OX=9606 GN=MAT2A PE=1 SV=1				17	2.8464e-07	9.77363e-05	P31153 [182-192]	0	1368.66		4.05792e+06		1.62588e+06			465924	4.94128e+06	1.55876e+06	1.29497e+06	434756	242408		3		1			1	4	4	4	1	1		High	Not Found	Peak Found	Not Found	Not Found	Peak Found	High	Peak Found	Peak Found	Peak Found	Peak Found	Not Found	1.952e-05	9.579e-06	8.676e-06	9.199e-06	5.34e-06	4.6e-07	4.61e-08	3.147e-07	50	2.2	235.37	235.37	8.17	32.51	11	684.831	684.832	684.831	684.832	-1.45	-0.5	-1.45	-0.5	-0.00099	-0.00034	-0.00099	-0.00034	32.5282	32.5164	32.5282	32.5164	2	2	2	2
	FVIGGPQGDAGLTGR	P31153	S-adenosylmethionine synthase isoform type-2 OS=Homo sapiens OX=9606 GN=MAT2A PE=1 SV=1				102	2.33124e-10	9.77363e-05	P31153 [250-264]	0	1444.75		2.52976e+07	3.31262e+06	3.98396e+06	3.76612e+06	3.00025e+06	5.34761e+06	16612538	3.25057e+06	5.90272e+06	1.88851e+06	2.90406e+06	3.66331e+06	4	3	3	4	3	4	4	3	3	4	3	3	Peak Found	High	High	High	High	High	High	High	High	High	High	High	1.715e-05	9.579e-06	8.676e-06	9.199e-06	4.467e-12	1.167e-10	3.609e-11	1.173e-10	88	2.48	340.23	340.23	11.26	47.55	15	722.88	722.88	722.88	722.88	-1.05	-0.99	-0.97	-0.97	-0.00076	-0.00071	-0.0007	-0.0007	47.5772	47.5979	47.4703	47.4703	2	2	2	2
	DSFPWEVPK	P31153	S-adenosylmethionine synthase isoform type-2 OS=Homo sapiens OX=9606 GN=MAT2A PE=1 SV=1				29	0.0210678	0.00156929	P31153 [383-391]	0	1104.54		3.26946e+06	1.16494e+06	1.10758e+06	652987	874142	1.08285e+06	3.2916e+06	1.306e+06	1.99426e+06	381495	951026	1.12475e+06	3	3	3	3	3	3	3	3	3	3	3	3	Peak Found	Peak Found	Peak Found	Peak Found	Peak Found	High	Peak Found	High	High	Peak Found	High	High	0.0005115	0.0003491	0.0003673	0.0004444	0.006326	0.005907	0.00332	0.005989	20	1.33	147.57	147.57	3.99	56.89	9	552.772	552.772	552.772	552.772	0.5	-0.01	-0.01	-0.01	0.00027	-1e-05	-1e-05	-1e-05	56.6145	56.5381	56.5381	56.5381	2	2	2	2
SRSF1	J3KTL2	Serine/arginine-rich splicing factor 1 OS=Homo sapiens OX=9606 GN=SRSF1 PE=1 SV=1	38	269	12	11	253	28.3	10.08	787	12189.1	349	98.62	0	51.106		3.38577e+07	5.38332e+06	1.74145e+07	4.64021e+06	5.59687e+06	5.14728e+06	3.10102e+07	6.29965e+06	2.98284e+07	2.12135e+06	8.79929e+06	8.98459e+06	10	5	10	6	10	8	11	10	11	5	10	7	High	High	High	High	High	High	High	High	High	High	High	High	MSGGGVIRGPAGNNDCRIYVGNLPPDIRTKDIEDVFYKYGAIRDIDLKNRRGGPPFAFVEFEDPRDAEDAVYGRDGYDYDGYRLRVEFPRSGRGTGRGGGGGGGGGAPRGRYGPPSRRSENRVVVSGLPPSGSWQDLKDHMREAGDVCYADVYRDGTGVVEFVRKEDMTYAVRKLDNTKFRSHEGETAYIRVKVDGPRSPSYGRSRSRSRSRSRSRSRSNSRSRSYSPRRSRGSPRYSPRHSRSRSHISEEMD	cell differentiation;cell organization and biogenesis;metabolic process;regulation of biological process;transport	cytoplasm;nucleus;spliceosomal complex	protein binding;RNA binding	Pf00076, Pf13893, Pf14259	6426	ENSG00000136450.12		mRNA Processing	17
	Sequence	Master Protein Accessions	Master Protein Descriptions	Modifications	Modifications in Master Proteins	Modifications in Master Proteins (all Sites)	# PSMs	Qvality PEP	Qvality q-value	Positions in Master Proteins	# Missed Cleavages	Theo. MH+ [Da]	Quan Info	Abundance: F4: Sample, 1, aEV-mBIO	Abundance: F5: Sample, 2, aEV-mBIO	Abundance: F6: Sample, 3, aEV-mBIO	Abundance: F10: Sample, 1, aEV-SEC	Abundance: F11: Sample, 2, aEV-SEC	Abundance: F12: Sample, 3, aEV-SEC	Abundance: F1: Sample, 1, sEV-mBIO	Abundance: F2: Sample, 2, sEV-mBIO	Abundance: F3: Sample, 3, sEV-mBIO	Abundance: F7: Sample, 1, sEV-SEC	Abundance: F8: Sample, 2, sEV-SEC	Abundance: F9: Sample, 3, sEV-SEC	Abundances Count: F4: Sample, 1, aEV-mBIO	Abundances Count: F5: Sample, 2, aEV-mBIO	Abundances Count: F6: Sample, 3, aEV-mBIO	Abundances Count: F10: Sample, 1, aEV-SEC	Abundances Count: F11: Sample, 2, aEV-SEC	Abundances Count: F12: Sample, 3, aEV-SEC	Abundances Count: F1: Sample, 1, sEV-mBIO	Abundances Count: F2: Sample, 2, sEV-mBIO	Abundances Count: F3: Sample, 3, sEV-mBIO	Abundances Count: F7: Sample, 1, sEV-SEC	Abundances Count: F8: Sample, 2, sEV-SEC	Abundances Count: F9: Sample, 3, sEV-SEC	Found in Sample: [S4] F4: Sample, 1, aEV-mBIO	Found in Sample: [S5] F5: Sample, 2, aEV-mBIO	Found in Sample: [S6] F6: Sample, 3, aEV-mBIO	Found in Sample: [S10] F10: Sample, 1, aEV-SEC	Found in Sample: [S11] F11: Sample, 2, aEV-SEC	Found in Sample: [S12] F12: Sample, 3, aEV-SEC	Found in Sample: [S1] F1: Sample, 1, sEV-mBIO	Found in Sample: [S2] F2: Sample, 2, sEV-mBIO	Found in Sample: [S3] F3: Sample, 3, sEV-mBIO	Found in Sample: [S7] F7: Sample, 1, sEV-SEC	Found in Sample: [S8] F8: Sample, 2, sEV-SEC	Found in Sample: [S9] F9: Sample, 3, sEV-SEC	Percolator q-Value (by Search Engine): Mascot	Percolator q-Value (by Search Engine): MS Amanda 2.0	Percolator q-Value (by Search Engine): MSFragger	Percolator q-Value (by Search Engine): Sequest HT	Percolator PEP (by Search Engine): Mascot	Percolator PEP (by Search Engine): MS Amanda 2.0	Percolator PEP (by Search Engine): MSFragger	Percolator PEP (by Search Engine): Sequest HT	Ions Score (by Search Engine): Mascot	XCorr (by Search Engine): Sequest HT	Amanda Score (by Search Engine): MS Amanda 2.0	CharmeRT Combined Score (by Search Engine): MS Amanda 2.0	MSFraggerScore (by Search Engine): MSFragger	Top Apex RT [min]	Sequence Length	m/z [Da] (by Search Engine): Mascot	m/z [Da] (by Search Engine): MS Amanda 2.0	m/z [Da] (by Search Engine): MSFragger	m/z [Da] (by Search Engine): Sequest HT	DeltaM [ppm] (by Search Engine): Mascot	DeltaM [ppm] (by Search Engine): MS Amanda 2.0	DeltaM [ppm] (by Search Engine): MSFragger	DeltaM [ppm] (by Search Engine): Sequest HT	Deltam/z [Da] (by Search Engine): Mascot	Deltam/z [Da] (by Search Engine): MS Amanda 2.0	Deltam/z [Da] (by Search Engine): MSFragger	Deltam/z [Da] (by Search Engine): Sequest HT	RT [min] (by Search Engine): Mascot	RT [min] (by Search Engine): MS Amanda 2.0	RT [min] (by Search Engine): MSFragger	RT [min] (by Search Engine): Sequest HT	Charge (by Search Engine): Mascot	Charge (by Search Engine): MS Amanda 2.0	Charge (by Search Engine): MSFragger	Charge (by Search Engine): Sequest HT
	SHEGETAYIR	J3KTL2	Serine/arginine-rich splicing factor 1 OS=Homo sapiens OX=9606 GN=SRSF1 PE=1 SV=1				34	7.79832e-08	9.77363e-05	J3KTL2 [182-191]	0	1162.55		8.2866e+06	1.28004e+06	4.13914e+06	1.62328e+06	1.46633e+06	1.52215e+06	6.53728e+06	1.67175e+06	4.52294e+06	583999	1.91023e+06	1.99155e+06	4	4	4	4	4	4	4	4	4	3	4	4	High	Peak Found	Peak Found	Peak Found	Peak Found	Peak Found	High	Peak Found	High	Peak Found	Peak Found	Peak Found	2.727e-05	9.579e-06	8.676e-06	9.199e-06	0.0001619	2.266e-06	1.255e-08	1.752e-06	47	2.5	288.67	288.67	10.96	19.23	10	581.778	581.778	581.778	581.778	0.47	0.14	0.74	0.47	0.00028	8e-05	0.00043	0.00028	19.0605	18.9609	18.9038	19.0605	2	2	2	2
	DAEDAVYGR	J3KTL2	Serine/arginine-rich splicing factor 1 OS=Homo sapiens OX=9606 GN=SRSF1 PE=1 SV=1				12	0.000393516	9.77363e-05	J3KTL2 [66-74]	0	995.443		5033685	1.39986e+06	3.22056e+06		185819	490997	4.13752e+06	950440	6.16452e+06	146450	971124	1.86183e+06	3	3	3		1	2	3	3	3	1	3	3	Peak Found	Peak Found	Peak Found	Not Found	Peak Found	Peak Found	Peak Found	Peak Found	High	Peak Found	Peak Found	Peak Found	5.488e-05	9.579e-06	8.676e-06	1.768e-05	0.0007122	0.000113	6.882e-05	0.0001716	41	2.7	250.09	250.09	5.62	21.72	9	498.225	498.225	498.225	498.225	0.08	0.08	0.14	0.08	4e-05	4e-05	7e-05	4e-05	21.2251	21.2251	21.215	21.2251	2	2	2	2
	DGTGVVEFVR	J3KTL2	Serine/arginine-rich splicing factor 1 OS=Homo sapiens OX=9606 GN=SRSF1 PE=1 SV=1				137	4.67947e-07	9.77363e-05	J3KTL2 [155-164]	0	1078.55		1.16713e+07	2.10099e+06	4.57757e+06	1.88266e+06	2.05617e+06	2.1136e+06	10321022	1.97648e+06	9965626	1.32909e+06	3.46063e+06	3.2005e+06	3	3	3	3	3	3	3	3	3	3	3	3	High	High	High	High	High	High	High	High	High	High	High	High	1.715e-05	9.579e-06	8.676e-06	9.199e-06	8.526e-08	7.415e-06	7.63e-08	4.154e-06	49	2.95	256.22	256.22	9.32	45.4	10	539.78	539.78	539.78	539.78	0.7	0.7	0.7	0.7	0.00038	0.00038	0.00038	0.00038	45.132	45.132	45.132	45.132	2	2	2	2
	KEDMTYAVR	J3KTL2	Serine/arginine-rich splicing factor 1 OS=Homo sapiens OX=9606 GN=SRSF1 PE=1 SV=1				12	0.000754711	0.000194993	J3KTL2 [165-173]	1	1112.54		2.50689e+06		1.02941e+06		598094	177969	2.89072e+06	419021	1.56862e+06		737507	490435	3		3		3	1	3	3	3		3	3	Peak Found	Not Found	Peak Found	Not Found	Peak Found	Peak Found	High	Peak Found	Peak Found	Not Found	Peak Found	Peak Found	0.0008118	1.839e-05	8.676e-06	2.46e-05	0.01003	0.0003046	0.0001353	0.0002344	20	2.29	170.55	170.55	4.73	21.15	9	556.774	556.774	556.774	556.774	0	0	0	0	0	0	0	0	20.7836	20.7836	20.7836	20.7836	2	2	2	2
	TKDIEDVFYK	J3KTL2	Serine/arginine-rich splicing factor 1 OS=Homo sapiens OX=9606 GN=SRSF1 PE=1 SV=1				14	0.00372868	0.000259986	J3KTL2 [29-38]	1	1257.64		2.19663e+06		1.2133e+06	439283	389823	335356	2.26476e+06	304425	1.10409e+06				3		3	3	3	2	3	2	2				Peak Found	Not Found	High	Peak Found	Peak Found	Peak Found	High	Peak Found	Peak Found	Not Found	Not Found	Not Found	0.002503	2.521e-05	8.7e-05	3.07e-05	0.02702	0.0004159	0.0006703	0.0004114	30	1.56	192.06	192.06	3.53	40.03	10	629.321	629.321	629.321	629.321	-0.87	-0.87	-0.87	-0.87	-0.00055	-0.00055	-0.00055	-0.00055	39.8048	39.8048	39.8048	39.8048	2	2	2	2
	IYVGNLPPDIR	J3KTL2	Serine/arginine-rich splicing factor 1 OS=Homo sapiens OX=9606 GN=SRSF1 PE=1 SV=1				4	0.00178948	0.000259986	J3KTL2 [18-28]	0	1256.7		783466			136898	170046	187245	821945	190451	570258		348340	409864	1			1	1	1	1	1	1		1	1	Peak Found	Not Found	Not Found	Peak Found	Peak Found	Peak Found	Peak Found	Peak Found	High	Not Found	Peak Found	Peak Found	5.488e-05	2.521e-05	3.957e-05	3.07e-05	0.000811	0.0005166	0.000329	0.0005583	29	1.56	178.94	178.94	4.49	50.9	11	628.853	628.853	628.853	628.853	-0.56	-0.56	-0.56	-0.56	-0.00035	-0.00035	-0.00035	-0.00035	51.2507	51.2507	51.2507	51.2507	2	2	2	2
	GGPPFAFVEFEDPRDAEDAVYGR	J3KTL2	Serine/arginine-rich splicing factor 1 OS=Homo sapiens OX=9606 GN=SRSF1 PE=1 SV=1				9	0.00445724	0.000349677	J3KTL2 [52-74]	1	2541.17		1.1046e+06		343811	133936	208999	192225	688759	146682	400368	28534.3	210471		2		2	2	2	2	2	2	2	1	2		High	Not Found	Peak Found	Peak Found	Peak Found	Peak Found	High	Peak Found	Peak Found	Peak Found	Peak Found	Not Found	5.488e-05		0.0001077	3.07e-05	0.0007714		0.0007904	0.0004642	10	1.34			4.83	68.26	23	847.728		847.728	847.728	0.49		0.15	0.49	0.00042		0.00013	0.00042	68.0799		68.086	68.0799	3		3	3
	GGPPFAFVEFEDPR	J3KTL2	Serine/arginine-rich splicing factor 1 OS=Homo sapiens OX=9606 GN=SRSF1 PE=1 SV=1				15	0.00458331	0.000436246	J3KTL2 [52-65]	0	1564.74		757411	237803	421142		52186.8	127738	738201	143134	1.21797e+06	33276.4	240103	454322	3	3	3		2	3	3	3	3	1	3	3	High	Peak Found	Peak Found	Not Found	Peak Found	Peak Found	Peak Found	Peak Found	High	Peak Found	Peak Found	Peak Found	0.0003621	9.579e-06	0.0001204	1.768e-05	0.004274	0.0002144	0.0008138	0.0002036	25	1.64	168.87	168.87	3.5	66.83	14	782.875	782.875	782.875	782.875	0.04	0.04	0.04	0.04	3e-05	3e-05	3e-05	3e-05	66.3828	66.3828	66.3828	66.3828	2	2	2	2
	EDMTYAVR	J3KTL2	Serine/arginine-rich splicing factor 1 OS=Homo sapiens OX=9606 GN=SRSF1 PE=1 SV=1				8	0.005823	0.000512097	J3KTL2 [166-173]	0	984.446				751294	424154	231391		185793		1.70138e+06		453212				1	1	1		1		2		1		Not Found	Not Found	Peak Found	Peak Found	Peak Found	Not Found	Peak Found	Not Found	High	Not Found	Peak Found	Not Found	0.003298	8.33e-05	0.0001236	6.32e-05	0.03452	0.001541	0.001019	0.001545	32	1.89	178.26	178.26	3.69	26.47	8	492.726	492.727	492.727	492.727	-0.4	0.33	0.33	0.33	-0.0002	0.00016	0.00016	0.00016	26.1342	25.9709	25.9709	25.9709	2	2	2	2
	DIEDVFYK	J3KTL2	Serine/arginine-rich splicing factor 1 OS=Homo sapiens OX=9606 GN=SRSF1 PE=1 SV=1				6	0.0572859	0.00417222	J3KTL2 [31-38]	0	1028.49		966022	364633	1.46809e+06		238002		1.72509e+06	365269	2.02603e+06		301404	576091	1	1	2		1		1	1	1		1	1	Peak Found	Peak Found	High	Not Found	Peak Found	Not Found	Peak Found	Peak Found	High	Not Found	Peak Found	Peak Found	0.01049	0.002296	0.0009479	0.003461	0.1049	0.02755	0.008231	0.03588	9	1.46	132.98	132.98	3.62	51.44	8	514.75	514.75	514.75	514.75	-0.53	-0.53	-0.53	-0.53	-0.00027	-0.00027	-0.00027	-0.00027	51.1503	51.1503	51.1503	51.1503	2	2	2	2
	LRVEFPR	J3KTL2; Q13242	Serine/arginine-rich splicing factor 1 OS=Homo sapiens OX=9606 GN=SRSF1 PE=1 SV=1 Serine/arginine-rich splicing factor 9 OS=Homo sapiens OX=9606 GN=SRSF9 PE=1 SV=1				13	0.0686289	0.00497824	J3KTL2 [84-90]; Q13242 [82-88]	1	916.536	Shared	2.99028e+06	419569	1.96301e+06	540307	428469	578663	2.13696e+06	796413	2.68129e+06	126173	609753	670859	3	3	3	2	2	2	3	3	3	1	3	3	High	Peak Found	High	Peak Found	Peak Found	Peak Found	High	Peak Found	High	Peak Found	Peak Found	Peak Found	0.001643	0.008426	0.001122	0.009424	0.01747	0.08412	0.009772	0.1036	32	1.56	167.32	167.32	3.96	37.19	7	306.183	306.183	306.183	306.183	-1.22	-1.22	-1.22	-1.22	-0.00037	-0.00037	-0.00037	-0.00037	37.2992	37.2992	37.2992	37.2992	3	3	3	3
	VVVSGLPPSGSWQDLK	J3KTL2	Serine/arginine-rich splicing factor 1 OS=Homo sapiens OX=9606 GN=SRSF1 PE=1 SV=1				5	0.0715709	0.00510482	J3KTL2 [123-138]	0	1668.9		551071		250221				699099	132002	586624		166273		1		1				1	1	1		1		Peak Found	Not Found	Peak Found	Not Found	Not Found	Not Found	High	Peak Found	High	Not Found	Peak Found	Not Found	0.0004323	0.0001241	0.001174	0.0001978	0.005129	0.002363	0.01016	0.002806	9	1.26	148.02	148.02	3.18	56.93	16	834.951	834.951	834.951	834.951	0.04	0.04	0.04	0.04	3e-05	3e-05	3e-05	3e-05	56.21	56.21	56.21	56.21	2	2	2	2
PLXNB2	O15031	Plexin-B2 OS=Homo sapiens OX=9606 GN=PLXNB2 PE=1 SV=3	7	269	10	10	1838	205	6.24	1239	12276.6	297	68.61	0	62.778		1.06719e+08	1.22712e+07	1.93347e+07	2.56805e+07	2.93643e+07	2.75064e+07	5.98218e+07	2.25583e+07	2.46001e+07	9.02331e+06	1.86972e+07	1.35812e+07	10	8	8	9	9	7	10	8	8	7	8	9	High	High	High	High	High	High	High	High	High	High	High	High	MALQLWALTLLGLLGAGASLRPRKLDFFRSEKELNHLAVDEASGVVYLGAVNALYQLDAKLQLEQQVATGPALDNKKCTPPIEASQCHEAEMTDNVNQLLLLDPPRKRLVECGSLFKGICALRALSNISLRLFYEDGSGEKSFVASNDEGVATVGLVSSTGPGGDRVLFVGKGNGPHDNGIIVSTRLLDRTDSREAFEAYTDHATYKAGYLSTNTQQFVAAFEDGPYVFFVFNQQDKHPARNRTLLARMCREDPNYYSYLEMDLQCRDPDIHAAAFGTCLAASVAAPGSGRVLYAVFSRDSRSSGGPGAGLCLFPLDKVHAKMEANRNACYTGTREARDIFYKPFHGDIQCGGHAPGSSKSFPCGSEHLPYPLGSRDGLRGTAVLQRGGLNLTAVTVAAENNHTVAFLGTSDGRILKVYLTPDGTSSEYDSILVEINKRVKRDLVLSGDLGSLYAMTQDKVFRLPVQECLSYPTCTQCRDSQDPYCGWCVVEGRCTRKAECPRAEEASHWLWSRSKSCVAVTSAQPQNMSRRAQGEVQLTVSPLPALSEEDELLCLFGESPPHPARVEGEAVICNSPSSIPVTPPGQDHVAVTIQLLLRRGNIFLTSYQYPFYDCRQAMSLEENLPCISCVSNRWTCQWDLRYHECREASPNPEDGIVRAHMEDSCPQFLGPSPLVIPMNHETDVNFQGKNLDTVKGSSLHVGSDLLKFMEPVTMQESGTFAFRTPKLSHDANETLPLHLYVKSYGKNIDSKLHVTLYNCSFGRSDCSLCRAANPDYRCAWCGGQSRCVYEALCNTTSECPPPVITRIQPETGPLGGGIRITILGSNLGVQAGDIQRISVAGRNCSFQPERYSVSTRIVCVIEAAETPFTGGVEVDVFGKLGRSPPNVQFTFQQPKPLSVEPQQGPQAGGTTLTIHGTHLDTGSQEDVRVTLNGVPCKVTKFGAQLQCVTGPQATRGQMLLEVSYGGSPVPNPGIFFTYRENPVLRAFEPLRSFASGGRSINVTGQGFSLIQRFAMVVIAEPLQSWQPPREAESLQPMTVVGTDYVFHNDTKVVFLSPAVPEEPEAYNLTVLIEMDGHRALLRTEAGAFEYVPDPTFENFTGGVKKQVNKLIHARGTNLNKAMTLQEAEAFVGAERCTMKTLTETDLYCEPPEVQPPPKRRQKRDTTHNLPEFIVKFGSREWVLGRVEYDTRVSDVPLSLILPLVIVPMVVVIAVSVYCYWRKSQQAEREYEKIKSQLEGLEESVRDRCKKEFTDLMIEMEDQTNDVHEAGIPVLDYKTYTDRVFFLPSKDGDKDVMITGKLDIPEPRRPVVEQALYQFSNLLNSKSFLINFIHTLENQREFSARAKVYFASLLTVALHGKLEYYTDIMHTLFLELLEQYVVAKNPKLMLRRSETVVERMLSNWMSICLYQYLKDSAGEPLYKLFKAIKHQVEKGPVDAVQKKAKYTLNDTGLLGDDVEYAPLTVSVIVQDEGVDAIPVKVLNCDTISQVKEKIIDQVYRGQPCSCWPRPDSVVLEWRPGSTAQILSDLDLTSQREGRWKRVNTLMHYNVRDGATLILSKVGVSQQPEDSQQDLPGERHALLEEENRVWHLVRPTDEVDEGKSKRGSVKEKERTKAITEIYLTRLLSVKGTLQQFVDNFFQSVLAPGHAVPPAVKYFFDFLDEQAEKHNIQDEDTIHIWKTNSLPLRFWVNILKNPHFIFDVHVHEVVDASLSVIAQTFMDACTRTEHKLSRDSPSNKLLYAKEISTYKKMVEDYYKGIRQMVQVSDQDMNTHLAEISRAHTDSLNTLVALHQLYQYTQKYYDEIINALEEDPAAQKMQLAFRLQQIAAALENKVTDL	cell proliferation;development;regulation of biological process;response to stimulus	cell surface;membrane	protein binding;receptor activity;signal transducer activity	Pf01403, Pf01437, Pf01833, Pf08337	23654	ENSG00000196576.14	Axon guidance		22
	Sequence	Master Protein Accessions	Master Protein Descriptions	Modifications	Modifications in Master Proteins	Modifications in Master Proteins (all Sites)	# PSMs	Qvality PEP	Qvality q-value	Positions in Master Proteins	# Missed Cleavages	Theo. MH+ [Da]	Quan Info	Abundance: F4: Sample, 1, aEV-mBIO	Abundance: F5: Sample, 2, aEV-mBIO	Abundance: F6: Sample, 3, aEV-mBIO	Abundance: F10: Sample, 1, aEV-SEC	Abundance: F11: Sample, 2, aEV-SEC	Abundance: F12: Sample, 3, aEV-SEC	Abundance: F1: Sample, 1, sEV-mBIO	Abundance: F2: Sample, 2, sEV-mBIO	Abundance: F3: Sample, 3, sEV-mBIO	Abundance: F7: Sample, 1, sEV-SEC	Abundance: F8: Sample, 2, sEV-SEC	Abundance: F9: Sample, 3, sEV-SEC	Abundances Count: F4: Sample, 1, aEV-mBIO	Abundances Count: F5: Sample, 2, aEV-mBIO	Abundances Count: F6: Sample, 3, aEV-mBIO	Abundances Count: F10: Sample, 1, aEV-SEC	Abundances Count: F11: Sample, 2, aEV-SEC	Abundances Count: F12: Sample, 3, aEV-SEC	Abundances Count: F1: Sample, 1, sEV-mBIO	Abundances Count: F2: Sample, 2, sEV-mBIO	Abundances Count: F3: Sample, 3, sEV-mBIO	Abundances Count: F7: Sample, 1, sEV-SEC	Abundances Count: F8: Sample, 2, sEV-SEC	Abundances Count: F9: Sample, 3, sEV-SEC	Found in Sample: [S4] F4: Sample, 1, aEV-mBIO	Found in Sample: [S5] F5: Sample, 2, aEV-mBIO	Found in Sample: [S6] F6: Sample, 3, aEV-mBIO	Found in Sample: [S10] F10: Sample, 1, aEV-SEC	Found in Sample: [S11] F11: Sample, 2, aEV-SEC	Found in Sample: [S12] F12: Sample, 3, aEV-SEC	Found in Sample: [S1] F1: Sample, 1, sEV-mBIO	Found in Sample: [S2] F2: Sample, 2, sEV-mBIO	Found in Sample: [S3] F3: Sample, 3, sEV-mBIO	Found in Sample: [S7] F7: Sample, 1, sEV-SEC	Found in Sample: [S8] F8: Sample, 2, sEV-SEC	Found in Sample: [S9] F9: Sample, 3, sEV-SEC	Percolator q-Value (by Search Engine): Mascot	Percolator q-Value (by Search Engine): MS Amanda 2.0	Percolator q-Value (by Search Engine): MSFragger	Percolator q-Value (by Search Engine): Sequest HT	Percolator PEP (by Search Engine): Mascot	Percolator PEP (by Search Engine): MS Amanda 2.0	Percolator PEP (by Search Engine): MSFragger	Percolator PEP (by Search Engine): Sequest HT	Ions Score (by Search Engine): Mascot	XCorr (by Search Engine): Sequest HT	Amanda Score (by Search Engine): MS Amanda 2.0	CharmeRT Combined Score (by Search Engine): MS Amanda 2.0	MSFraggerScore (by Search Engine): MSFragger	Top Apex RT [min]	Sequence Length	m/z [Da] (by Search Engine): Mascot	m/z [Da] (by Search Engine): MS Amanda 2.0	m/z [Da] (by Search Engine): MSFragger	m/z [Da] (by Search Engine): Sequest HT	DeltaM [ppm] (by Search Engine): Mascot	DeltaM [ppm] (by Search Engine): MS Amanda 2.0	DeltaM [ppm] (by Search Engine): MSFragger	DeltaM [ppm] (by Search Engine): Sequest HT	Deltam/z [Da] (by Search Engine): Mascot	Deltam/z [Da] (by Search Engine): MS Amanda 2.0	Deltam/z [Da] (by Search Engine): MSFragger	Deltam/z [Da] (by Search Engine): Sequest HT	RT [min] (by Search Engine): Mascot	RT [min] (by Search Engine): MS Amanda 2.0	RT [min] (by Search Engine): MSFragger	RT [min] (by Search Engine): Sequest HT	Charge (by Search Engine): Mascot	Charge (by Search Engine): MS Amanda 2.0	Charge (by Search Engine): MSFragger	Charge (by Search Engine): Sequest HT
	LQLEQQVATGPALDNKK	O15031	Plexin-B2 OS=Homo sapiens OX=9606 GN=PLXNB2 PE=1 SV=3				8	3.25726e-05	9.77363e-05	O15031 [61-77]	1	1853.01		557541	212073	209989	339071	393694	313204	1145743	212518	370753	163923	306972	340426	1	2	1	2	2	2	2	2	2	2	2	2	Peak Found	Peak Found	Peak Found	Peak Found	Peak Found	Peak Found	High	Peak Found	Peak Found	Peak Found	Peak Found	Peak Found	1.952e-05	9.579e-06	8.676e-06	9.199e-06	7.637e-05	9.328e-06	5.48e-06	1.295e-05	20	1.4	188.62	188.62	6.27	37.74	17	618.343	618.343	618.342	618.343	0.46	0.46	-0.83	0.46	0.00028	0.00028	-0.00051	0.00028	37.6248	37.6248	37.6233	37.6248	3	3	3	3
	IQPETGPLGGGIR	O15031	Plexin-B2 OS=Homo sapiens OX=9606 GN=PLXNB2 PE=1 SV=3				44	0.000379184	9.77363e-05	O15031 [808-820]	0	1294.71		6.91257e+06	319339	1.45696e+06	2.00487e+06	1.88917e+06	2100041	5.71752e+06	861643	1.68272e+06	749893	1.62754e+06	1.65565e+06	3	1	3	3	3	3	3	3	3	3	3	3	High	Peak Found	Peak Found	High	High	Peak Found	Peak Found	Peak Found	High	High	High	Peak Found	5.488e-05	2.521e-05	8.676e-06	3.07e-05	0.000851	0.0004537	6.613e-05	0.0004969	33	2.11	176.1	176.1	6.87	39.15	13	647.86	647.86	647.859	647.86	1.59	1.59	0.03	1	0.00103	0.00103	2e-05	0.00065	38.533	38.533	38.624	38.5702	2	2	2	2
	VGVSQQPEDSQQDLPGER	O15031	Plexin-B2 OS=Homo sapiens OX=9606 GN=PLXNB2 PE=1 SV=3				23	1.72196e-07	9.77363e-05	O15031 [1561-1578]	0	1968.93		2.36758e+06	134636	100057		511010		2.07474e+06	91036.9	438689		126640	232883	3	1	1		3		3	1	3		1	1	High	Peak Found	Peak Found	Not Found	Peak Found	Not Found	High	Peak Found	Peak Found	Not Found	Peak Found	Peak Found	1.715e-05	9.579e-06	8.676e-06	9.199e-06	4.622e-08	1.508e-09	2.793e-08	3.737e-09	51	2.59	327.49	327.49	6.13	31.4	18	984.966	984.966	984.966	984.966	-0.98	-0.98	-0.98	-0.98	-0.00097	-0.00097	-0.00097	-0.00097	30.9415	30.9415	30.9415	30.9415	2	2	2	2
	EASPNPEDGIVR	O15031	Plexin-B2 OS=Homo sapiens OX=9606 GN=PLXNB2 PE=1 SV=3				108	6.31954e-07	9.77363e-05	O15031 [648-659]	0	1283.62		8.51895e+06	1.12366e+06	1.81344e+06	2.21891e+06	2.3195e+06	2.12933e+06	6776541	950717	1.91897e+06	979906	1.84144e+06	2.22385e+06	3	3	3	3	3	3	3	3	3	3	3	3	High	Peak Found	High	High	High	High	High	High	High	High	High	High	1.715e-05	9.579e-06	8.676e-06	9.199e-06	9.968e-07	2.197e-06	1.034e-07	1.546e-06	47	1.97	220.71	220.71	8.31	28.1	12	642.315	642.315	642.315	642.315	0.54	-0.25	0.54	0.54	0.00035	-0.00016	0.00035	0.00035	27.7889	27.6555	27.7889	27.7889	2	2	2	2
	FGAQLQCVTGPQATR	O15031	Plexin-B2 OS=Homo sapiens OX=9606 GN=PLXNB2 PE=1 SV=3	1xCarbamidomethyl [C7]			16	2.35727e-08	9.77363e-05	O15031 [942-956]	0	1633.81		80480202	9.23321e+06	14127602	19488082	23079058	21724380	3.60504e+07	1.95219e+07	17909914	6.61017e+06	1.36424e+07	7588544	3	3	3	3	3	3	4	3	3	3	3	3	High	Peak Found	Peak Found	Peak Found	Peak Found	Peak Found	High	Peak Found	Peak Found	Peak Found	Peak Found	Peak Found	1.715e-05	9.579e-06	8.676e-06	9.199e-06	6.331e-09	2.642e-09	3.761e-09	3.015e-09	58	3.17	328.12	328.12	8.23	41.62	15	817.409	817.409	817.408	817.409	-0.92	-0.92	-1.36	-0.92	-0.00075	-0.00075	-0.00111	-0.00075	40.7706	40.7706	40.8363	40.7706	2	2	2	2
	AMTLQEAEAFVGAER	O15031	Plexin-B2 OS=Homo sapiens OX=9606 GN=PLXNB2 PE=1 SV=3				12	2.16569e-09	9.77363e-05	O15031 [1122-1136]	0	1622.78		1.58303e+06	66413.8	178914	490351	294045	441807	1.7821e+06		382760	54395.6	214420	282602	3	1	2	3	2	3	3		3	1	2	2	High	Peak Found	Peak Found	Peak Found	Peak Found	Peak Found	High	Not Found	Peak Found	Peak Found	Peak Found	Peak Found	1.715e-05	9.579e-06	8.676e-06	9.199e-06	4.942e-10	4.903e-10	3.396e-10	3.451e-10	63	3.41	306.73	306.73	9.59	60.24	15	811.896	811.896	811.894	811.896	-0.32	-0.32	-1.7	-0.32	-0.00026	-0.00026	-0.00138	-0.00026	60.0016	60.0016	59.9852	60.0016	2	2	2	2
	AEEASHWLWSR	O15031	Plexin-B2 OS=Homo sapiens OX=9606 GN=PLXNB2 PE=1 SV=3				4	1.68937e-06	9.77363e-05	O15031 [504-514]	0	1371.64		520962			116349	60620.1	85594.5	483989	66929.2		73583.1		60925.7	1			1	1	1	1	1		1		1	High	Not Found	Not Found	Peak Found	Peak Found	Peak Found	Peak Found	Peak Found	Not Found	Peak Found	Not Found	Peak Found	1.952e-05	9.579e-06	8.676e-06	9.199e-06	2.924e-05	4.361e-06	2.773e-07	4.175e-06	59	2.33	269.38	269.38	7.76	45.49	11	686.326	686.326	686.326	686.326	1.14	1.14	1.14	1.14	0.00078	0.00078	0.00078	0.00078	44.9105	44.9105	44.9105	44.9105	2	2	2	2
	GSSLHVGSDLLK	O15031	Plexin-B2 OS=Homo sapiens OX=9606 GN=PLXNB2 PE=1 SV=3				34	0.000198526	9.77363e-05	O15031 [697-708]	0	1212.66		2.60924e+06	645087	741173	710343	576651	712003	2.57511e+06	451323	981151	391443	707080	887167	3	3	3	3	3	3	3	3	3	3	3	3	High	High	High	High	Peak Found	Peak Found	High	Peak Found	Peak Found	Peak Found	Peak Found	High	4.902e-05	3.296e-05	8.676e-06	3.07e-05	0.0004302	0.0007753	3.411e-05	0.0005705	22	1.59	136.17	136.17	6.38	37.37	12	404.891	404.891	404.891	404.891	0.23	0.23	0.01	0.01	9e-05	9e-05	0	0	37.0897	37.0897	37.619	37.619	3	3	3	3
	VFFLPSK	O15031	Plexin-B2 OS=Homo sapiens OX=9606 GN=PLXNB2 PE=1 SV=3				16	0.00501097	0.000512097	O15031 [1284-1290]	0	837.487		2.97948e+06	536790	706577	222378	240584		2.89136e+06	402239	915115		230761	309134	3	3	3	1	1		3	3	3		1	1	High	Peak Found	Peak Found	Peak Found	Peak Found	Not Found	High	Peak Found	Peak Found	Not Found	Peak Found	Peak Found	0.0008118	0.00123	0.0001204	0.0009705	0.009904	0.01718	0.0008833	0.01278	30	1.36	155.83	155.83	4.82	50.45	7	419.247	419.247	419.247	419.247	0.05	0.02	0.02	0.02	2e-05	1e-05	1e-05	1e-05	50.1703	50.1322	50.1322	50.1322	2	2	2	2
	YFFDFLDEQAEK	O15031	Plexin-B2 OS=Homo sapiens OX=9606 GN=PLXNB2 PE=1 SV=3				4	0.0301438	0.00237251	O15031 [1656-1667]	0	1551.7		189450			90141.8			324235						1			1			1						High	Not Found	Not Found	Peak Found	Not Found	Not Found	Peak Found	Not Found	Not Found	Not Found	Not Found	Not Found	9.639e-05	0.0001712	0.0005051	0.0002847	0.001399	0.002928	0.00459	0.004203	21	0.94	136.52	136.52	3.36	70.19	12	776.354	776.354	776.354	776.354	-0.27	-0.27	-0.27	-0.27	-0.00021	-0.00021	-0.00021	-0.00021	69.6791	69.6791	69.6791	69.6791	2	2	2	2
RHOF	Q9HBH0	Rho-related GTP-binding protein RhoF OS=Homo sapiens OX=9606 GN=RHOF PE=1 SV=1	43	267	8	8	211	23.6	8.65	1539	12377.4	365	127.37	0	51.364		42595414	5.41542e+06	7.14452e+06	9.56541e+06	1.09868e+07	1.18218e+07	2.86224e+07	4.02793e+06	8.04686e+06	3.63493e+06	8.46955e+06	8.37349e+06	8	5	7	7	8	8	8	7	8	6	7	8	High	High	High	High	High	High	High	High	High	High	High	High	MDAPGALAQTAAPGPGRKELKIVIVGDGGCGKTSLLMVYSQGSFPEHYAPSVFEKYTASVTVGSKEVTLNLYDTAGQEDYDRLRPLSYQNTHLVLICYDVMNPTSYDNVLIKWFPEVTHFCRGIPMVLIGCKTDLRKDKEQLRKLRAAQLEPITYMQGLSACEQIRAALYLECSAKFRENVEDVFREAAKVALSALKKAQRQKKRRLCLLL	cell organization and biogenesis;regulation of biological process;response to stimulus;transport	cytoplasm;cytoskeleton;cytosol;membrane	catalytic activity;nucleotide binding	Pf00025, Pf00071, Pf08477	54509	ENSG00000139725.7			12
	Sequence	Master Protein Accessions	Master Protein Descriptions	Modifications	Modifications in Master Proteins	Modifications in Master Proteins (all Sites)	# PSMs	Qvality PEP	Qvality q-value	Positions in Master Proteins	# Missed Cleavages	Theo. MH+ [Da]	Quan Info	Abundance: F4: Sample, 1, aEV-mBIO	Abundance: F5: Sample, 2, aEV-mBIO	Abundance: F6: Sample, 3, aEV-mBIO	Abundance: F10: Sample, 1, aEV-SEC	Abundance: F11: Sample, 2, aEV-SEC	Abundance: F12: Sample, 3, aEV-SEC	Abundance: F1: Sample, 1, sEV-mBIO	Abundance: F2: Sample, 2, sEV-mBIO	Abundance: F3: Sample, 3, sEV-mBIO	Abundance: F7: Sample, 1, sEV-SEC	Abundance: F8: Sample, 2, sEV-SEC	Abundance: F9: Sample, 3, sEV-SEC	Abundances Count: F4: Sample, 1, aEV-mBIO	Abundances Count: F5: Sample, 2, aEV-mBIO	Abundances Count: F6: Sample, 3, aEV-mBIO	Abundances Count: F10: Sample, 1, aEV-SEC	Abundances Count: F11: Sample, 2, aEV-SEC	Abundances Count: F12: Sample, 3, aEV-SEC	Abundances Count: F1: Sample, 1, sEV-mBIO	Abundances Count: F2: Sample, 2, sEV-mBIO	Abundances Count: F3: Sample, 3, sEV-mBIO	Abundances Count: F7: Sample, 1, sEV-SEC	Abundances Count: F8: Sample, 2, sEV-SEC	Abundances Count: F9: Sample, 3, sEV-SEC	Found in Sample: [S4] F4: Sample, 1, aEV-mBIO	Found in Sample: [S5] F5: Sample, 2, aEV-mBIO	Found in Sample: [S6] F6: Sample, 3, aEV-mBIO	Found in Sample: [S10] F10: Sample, 1, aEV-SEC	Found in Sample: [S11] F11: Sample, 2, aEV-SEC	Found in Sample: [S12] F12: Sample, 3, aEV-SEC	Found in Sample: [S1] F1: Sample, 1, sEV-mBIO	Found in Sample: [S2] F2: Sample, 2, sEV-mBIO	Found in Sample: [S3] F3: Sample, 3, sEV-mBIO	Found in Sample: [S7] F7: Sample, 1, sEV-SEC	Found in Sample: [S8] F8: Sample, 2, sEV-SEC	Found in Sample: [S9] F9: Sample, 3, sEV-SEC	Percolator q-Value (by Search Engine): Mascot	Percolator q-Value (by Search Engine): MS Amanda 2.0	Percolator q-Value (by Search Engine): MSFragger	Percolator q-Value (by Search Engine): Sequest HT	Percolator PEP (by Search Engine): Mascot	Percolator PEP (by Search Engine): MS Amanda 2.0	Percolator PEP (by Search Engine): MSFragger	Percolator PEP (by Search Engine): Sequest HT	Ions Score (by Search Engine): Mascot	XCorr (by Search Engine): Sequest HT	Amanda Score (by Search Engine): MS Amanda 2.0	CharmeRT Combined Score (by Search Engine): MS Amanda 2.0	MSFraggerScore (by Search Engine): MSFragger	Top Apex RT [min]	Sequence Length	m/z [Da] (by Search Engine): Mascot	m/z [Da] (by Search Engine): MS Amanda 2.0	m/z [Da] (by Search Engine): MSFragger	m/z [Da] (by Search Engine): Sequest HT	DeltaM [ppm] (by Search Engine): Mascot	DeltaM [ppm] (by Search Engine): MS Amanda 2.0	DeltaM [ppm] (by Search Engine): MSFragger	DeltaM [ppm] (by Search Engine): Sequest HT	Deltam/z [Da] (by Search Engine): Mascot	Deltam/z [Da] (by Search Engine): MS Amanda 2.0	Deltam/z [Da] (by Search Engine): MSFragger	Deltam/z [Da] (by Search Engine): Sequest HT	RT [min] (by Search Engine): Mascot	RT [min] (by Search Engine): MS Amanda 2.0	RT [min] (by Search Engine): MSFragger	RT [min] (by Search Engine): Sequest HT	Charge (by Search Engine): Mascot	Charge (by Search Engine): MS Amanda 2.0	Charge (by Search Engine): MSFragger	Charge (by Search Engine): Sequest HT
	IVIVGDGGCGK	Q9HBH0	Rho-related GTP-binding protein RhoF OS=Homo sapiens OX=9606 GN=RHOF PE=1 SV=1	1xCarbamidomethyl [C9]			32	1.28138e-05	9.77363e-05	Q9HBH0 [22-32]	0	1074.56		7.92896e+06	625706	1.15104e+06	1.93407e+06	2.01694e+06	2.03942e+06	3.66818e+06	821500	892417	564199	1.17012e+06	1.14887e+06	3	3	3	3	3	3	3	3	3	3	3	3	High	Peak Found	Peak Found	High	High	High	Peak Found	High	Peak Found	Peak Found	Peak Found	Peak Found	1.715e-05	9.579e-06	8.676e-06	9.199e-06	1.243e-06	9.458e-06	2.134e-06	4.366e-06	40	2	228.75	228.75	6.95	27.78	11	537.785	537.785	537.785	537.785	1.72	1.72	1.35	1.72	0.00092	0.00092	0.00073	0.00092	27.2463	27.2463	27.1716	27.2463	2	2	2	2
	YTASVTVGSK	Q9HBH0	Rho-related GTP-binding protein RhoF OS=Homo sapiens OX=9606 GN=RHOF PE=1 SV=1				139	5.74298e-08	9.77363e-05	Q9HBH0 [56-65]	0	1012.53		1.21823e+07	2.37781e+06	2.5479e+06	3414377	3.53091e+06	4.10367e+06	9.75777e+06	1.36617e+06	2.6775e+06	1.22315e+06	3.15163e+06	2.98136e+06	3	3	3	3	3	3	3	3	3	3	3	3	High	High	High	High	High	High	High	High	High	High	High	High	1.952e-05	9.579e-06	8.676e-06	9.199e-06	9.099e-06	1.52e-05	9.249e-09	1.154e-05	52	1.97	204.91	204.91	12.5	21.35	10	506.77	506.77	506.769	506.77	1.2	1.2	0.75	1.2	0.00061	0.00061	0.00038	0.00061	20.596	20.596	20.7547	20.596	2	2	2	2
	FRENVEDVFR	Q9HBH0	Rho-related GTP-binding protein RhoF OS=Homo sapiens OX=9606 GN=RHOF PE=1 SV=1				18	1.69266e-05	9.77363e-05	Q9HBH0 [177-186]	1	1310.65		4851766	973741	1.41212e+06	1.42775e+06	1.82916e+06	1.92723e+06	4.93614e+06	782269	1.84812e+06	503710	1.6467e+06	1.40401e+06	3	3	3	3	3	3	3	3	3	3	3	3	High	Peak Found	Peak Found	Peak Found	Peak Found	Peak Found	High	Peak Found	High	Peak Found	Peak Found	Peak Found	1.952e-05	9.579e-06	8.676e-06	9.199e-06	0.0001329	1.775e-06	2.823e-06	2.418e-06	44	2.99	316.41	316.41	6.21	42.63	10	655.828	655.828	655.828	655.828	-0.46	-0.46	-0.46	-0.46	-0.0003	-0.0003	-0.0003	-0.0003	41.9801	41.9801	41.9801	41.9801	2	2	2	2
	EVTLNLYDTAGQEDYDR	Q9HBH0	Rho-related GTP-binding protein RhoF OS=Homo sapiens OX=9606 GN=RHOF PE=1 SV=1				16	1.63013e-09	9.77363e-05	Q9HBH0 [66-82]	0	2001.9		1.13561e+06			171488	389950	523347	1.16473e+06		212583			416246	2			1	2	2	2		1			2	High	Not Found	Not Found	Peak Found	Peak Found	Peak Found	High	Not Found	Peak Found	Not Found	Not Found	Peak Found	1.715e-05	9.579e-06	8.676e-06	9.199e-06	3.053e-11	2.757e-12	2.558e-10	2.48e-12	76	3.6	373.47	373.47	7.33	53.35	17	1001.46	1001.46	1001.46	1001.46	-0.35	-0.35	-0.35	-0.35	-0.00035	-0.00035	-0.00035	-0.00035	52.9573	52.9573	52.9573	52.9573	2	2	2	2
	AALYLECSAK	Q9HBH0	Rho-related GTP-binding protein RhoF OS=Homo sapiens OX=9606 GN=RHOF PE=1 SV=1	1xCarbamidomethyl [C7]			16	8.50835e-06	9.77363e-05	Q9HBH0 [167-176]	0	1125.56		9.62305e+06	303702	1.35293e+06	1.79135e+06	2.06312e+06	1.9621e+06	4.70343e+06	417186	854294	629609	1.34925e+06	1.03734e+06	3	1	3	3	3	3	3	1	2	3	3	3	High	Peak Found	Peak Found	Peak Found	Peak Found	Peak Found	High	Peak Found	Peak Found	Peak Found	Peak Found	Peak Found	1.952e-05	9.579e-06	8.676e-06	9.199e-06	2.062e-05	1.877e-05	1.412e-06	2.007e-05	40	2.3	246.28	246.28	7.5	32.62	10	563.284	563.284	563.284	563.284	-0.23	0.15	-0.53	0.15	-0.00013	9e-05	-0.0003	9e-05	32.0217	31.9726	32.3462	31.9726	2	2	2	2
	GIPMVLIGCK	Q9HBH0	Rho-related GTP-binding protein RhoF OS=Homo sapiens OX=9606 GN=RHOF PE=1 SV=1	1xCarbamidomethyl [C9]			8	2.15199e-05	9.77363e-05	Q9HBH0 [123-132]	0	1087.6		2.72407e+06		153321	388999	578414	344686	1.2274e+06	176191	95524.2	207276	175587	347218	2		1	2	2	2	2	2	1	2	2	2	High	Not Found	Peak Found	Peak Found	Peak Found	Peak Found	Peak Found	Peak Found	Peak Found	Peak Found	Peak Found	Peak Found	1.952e-05	9.579e-06	8.676e-06	9.199e-06	5.973e-05	7.933e-05	3.603e-06	3.625e-05	46	2.33	169.24	169.24	7.25	56.27	10	544.304	544.304	544.304	544.304	0.12	0.12	0.12	0.12	7e-05	7e-05	7e-05	7e-05	55.6637	55.6637	55.6637	55.6637	2	2	2	2
	ENVEDVFR	Q9HBH0	Rho-related GTP-binding protein RhoF OS=Homo sapiens OX=9606 GN=RHOF PE=1 SV=1				35	0.00419192	0.000259986	Q9HBH0 [179-186]	0	1007.48		2.74358e+06	1.13446e+06	471499	437378	527230	880223	2.86523e+06	439408	1.39774e+06	506979	936745	997054	3	3	3	2	3	3	3	3	3	3	3	3	High	High	Peak Found	Peak Found	Peak Found	Peak Found	High	Peak Found	High	Peak Found	High	Peak Found	4.902e-05	4.741e-05	0.0001008	4.375e-05	0.0004698	0.0009979	0.0007491	0.0009032	37	1.05	179.57	179.57	3.34	39.74	8	504.242	504.242	504.242	504.242	-1.75	-1.75	-1.75	-1.75	-0.00088	-0.00088	-0.00088	-0.00088	39.4035	39.4035	39.4035	39.4035	2	2	2	2
	TSLLMVYSQGSFPEHYAPSVFEK	Q9HBH0	Rho-related GTP-binding protein RhoF OS=Homo sapiens OX=9606 GN=RHOF PE=1 SV=1				3	0.0138381	0.001357	Q9HBH0 [33-55]	0	2617.26		1.40609e+06		55715.5		51036.6	41119.8	299552	25209.6	68678.2		39521.8	41382	1		1		1	1	1	1	1		1	1	High	Not Found	Peak Found	Not Found	Peak Found	Peak Found	Peak Found	Peak Found	Peak Found	Not Found	Peak Found	Peak Found	0.0003199		0.0002703	0.000226	0.003745		0.002271	0.003479	7	1.5			2.86	65.83	23	873.096		873.096	873.096	3.11		3.11	3.11	0.00271		0.00271	0.00271	65.5422		65.5422	65.5422	3		3	3
ILF2	B4DY09	Interleukin enhancer-binding factor 2 OS=Homo sapiens OX=9606 GN=ILF2 PE=1 SV=1	28	266	6	6	352	38.9	4.94	1663	14249.4	316	101.58	0	49.287		3.8969e+07	5.23366e+06	7.2376e+06	6.62871e+06	5.85694e+06	6.96279e+06	3.45579e+07	5.5057e+06	1.37071e+07	3.01567e+06	8.3125e+06	9.36086e+06	6	5	6	5	6	6	6	6	6	4	6	6	High	High	High	High	High	High	High	High	High	Peak Found	High	High	MAFPRVKPAPDETSFSEALLKRNQDLAPNSAEQASILSLVTKINNVIDNLIVAPGTFEVQIEEVRQVGSYKKGTMTTGHNVADLVVILKILPTLEAVAALGNKVVESLRAQDPSEVLTMLTNETGFEISSSDATVKILITTVPPNLRKLDPELHLDIKVLQSALAAIRHARWFEENASQSTVKVLIRLLKDLRIRFPGFEPLTPWILDLLGHYAVMNNPTRQPLALNVAYRRCLQILAAGLFLPGSVGITDPCESGNFRVHTVMTLEQQDMVCYTAQTLVRILSHGGFRKILGQEGDASYLASEISTWDGVIVTPSEKAYEKPPEKKEGEEEEENTEEPPQGEEEESMETQE	metabolic process;regulation of biological process;response to stimulus;transport	extracellular;membrane;nucleus;organelle lumen	catalytic activity;DNA binding;nucleotide binding;protein binding;RNA binding	Pf07528	3608	ENSG00000143621.16		B Cell Receptor Signaling Pathway	1
	Sequence	Master Protein Accessions	Master Protein Descriptions	Modifications	Modifications in Master Proteins	Modifications in Master Proteins (all Sites)	# PSMs	Qvality PEP	Qvality q-value	Positions in Master Proteins	# Missed Cleavages	Theo. MH+ [Da]	Quan Info	Abundance: F4: Sample, 1, aEV-mBIO	Abundance: F5: Sample, 2, aEV-mBIO	Abundance: F6: Sample, 3, aEV-mBIO	Abundance: F10: Sample, 1, aEV-SEC	Abundance: F11: Sample, 2, aEV-SEC	Abundance: F12: Sample, 3, aEV-SEC	Abundance: F1: Sample, 1, sEV-mBIO	Abundance: F2: Sample, 2, sEV-mBIO	Abundance: F3: Sample, 3, sEV-mBIO	Abundance: F7: Sample, 1, sEV-SEC	Abundance: F8: Sample, 2, sEV-SEC	Abundance: F9: Sample, 3, sEV-SEC	Abundances Count: F4: Sample, 1, aEV-mBIO	Abundances Count: F5: Sample, 2, aEV-mBIO	Abundances Count: F6: Sample, 3, aEV-mBIO	Abundances Count: F10: Sample, 1, aEV-SEC	Abundances Count: F11: Sample, 2, aEV-SEC	Abundances Count: F12: Sample, 3, aEV-SEC	Abundances Count: F1: Sample, 1, sEV-mBIO	Abundances Count: F2: Sample, 2, sEV-mBIO	Abundances Count: F3: Sample, 3, sEV-mBIO	Abundances Count: F7: Sample, 1, sEV-SEC	Abundances Count: F8: Sample, 2, sEV-SEC	Abundances Count: F9: Sample, 3, sEV-SEC	Found in Sample: [S4] F4: Sample, 1, aEV-mBIO	Found in Sample: [S5] F5: Sample, 2, aEV-mBIO	Found in Sample: [S6] F6: Sample, 3, aEV-mBIO	Found in Sample: [S10] F10: Sample, 1, aEV-SEC	Found in Sample: [S11] F11: Sample, 2, aEV-SEC	Found in Sample: [S12] F12: Sample, 3, aEV-SEC	Found in Sample: [S1] F1: Sample, 1, sEV-mBIO	Found in Sample: [S2] F2: Sample, 2, sEV-mBIO	Found in Sample: [S3] F3: Sample, 3, sEV-mBIO	Found in Sample: [S7] F7: Sample, 1, sEV-SEC	Found in Sample: [S8] F8: Sample, 2, sEV-SEC	Found in Sample: [S9] F9: Sample, 3, sEV-SEC	Percolator q-Value (by Search Engine): Mascot	Percolator q-Value (by Search Engine): MS Amanda 2.0	Percolator q-Value (by Search Engine): MSFragger	Percolator q-Value (by Search Engine): Sequest HT	Percolator PEP (by Search Engine): Mascot	Percolator PEP (by Search Engine): MS Amanda 2.0	Percolator PEP (by Search Engine): MSFragger	Percolator PEP (by Search Engine): Sequest HT	Ions Score (by Search Engine): Mascot	XCorr (by Search Engine): Sequest HT	Amanda Score (by Search Engine): MS Amanda 2.0	CharmeRT Combined Score (by Search Engine): MS Amanda 2.0	MSFraggerScore (by Search Engine): MSFragger	Top Apex RT [min]	Sequence Length	m/z [Da] (by Search Engine): Mascot	m/z [Da] (by Search Engine): MS Amanda 2.0	m/z [Da] (by Search Engine): MSFragger	m/z [Da] (by Search Engine): Sequest HT	DeltaM [ppm] (by Search Engine): Mascot	DeltaM [ppm] (by Search Engine): MS Amanda 2.0	DeltaM [ppm] (by Search Engine): MSFragger	DeltaM [ppm] (by Search Engine): Sequest HT	Deltam/z [Da] (by Search Engine): Mascot	Deltam/z [Da] (by Search Engine): MS Amanda 2.0	Deltam/z [Da] (by Search Engine): MSFragger	Deltam/z [Da] (by Search Engine): Sequest HT	RT [min] (by Search Engine): Mascot	RT [min] (by Search Engine): MS Amanda 2.0	RT [min] (by Search Engine): MSFragger	RT [min] (by Search Engine): Sequest HT	Charge (by Search Engine): Mascot	Charge (by Search Engine): MS Amanda 2.0	Charge (by Search Engine): MSFragger	Charge (by Search Engine): Sequest HT
	NQDLAPNSAEQASILSLVTK	B4DY09	Interleukin enhancer-binding factor 2 OS=Homo sapiens OX=9606 GN=ILF2 PE=1 SV=1				31	9.67696e-07	9.77363e-05	B4DY09 [23-42]	0	2099.1		1.47903e+06		215643	150494	119882	135774	1.3752e+06	183745	507494		218117	270544	3		3	2	2	2	3	3	3		3	3	High	Not Found	Peak Found	Peak Found	Peak Found	Peak Found	High	Peak Found	High	Not Found	Peak Found	Peak Found	1.715e-05	9.579e-06	8.676e-06	9.199e-06	4.928e-07	7.595e-09	1.588e-07	1.363e-08	50	2.66	302.61	302.61	5.79	65.41	20	1050.05	1050.05	1050.05	1050.05	-0.32	-0.32	-0.32	-0.32	-0.00033	-0.00033	-0.00033	-0.00033	65.0207	65.0207	65.0207	65.0207	2	2	2	2
	ILGQEGDASYLASEISTWDGVIVTPSEK	B4DY09	Interleukin enhancer-binding factor 2 OS=Homo sapiens OX=9606 GN=ILF2 PE=1 SV=1				15	0.000442057	9.77363e-05	B4DY09 [291-318]	0	2965.47		707744	79880.5	103659	101617	117499	139635	576653	93928.3	261351		106343	142173	3	2	3	3	3	3	3	3	3		3	3	High	Peak Found	Peak Found	Peak Found	Peak Found	Peak Found	High	Peak Found	Peak Found	Not Found	Peak Found	Peak Found	1.952e-05		8.676e-06	9.199e-06	4.147e-05		7.748e-05	7.935e-05	20	1.03			4.95	78.59	28	989.16		989.16	989.16	-0.53		-0.53	-0.53	-0.00053		-0.00053	-0.00053	78.5242		78.5242	78.5242	3		3	3
	ILPTLEAVAALGNK	B4DY09	Interleukin enhancer-binding factor 2 OS=Homo sapiens OX=9606 GN=ILF2 PE=1 SV=1				20	1.85851e-09	9.77363e-05	B4DY09 [90-103]	0	1409.84		3.43895e+06	417186	613619	426583	495538	620008	2.95612e+06	400469	1.00476e+06	227272	528387	654940	3	3	3	3	3	3	3	3	3	3	3	3	High	Peak Found	Peak Found	Peak Found	Peak Found	Peak Found	High	Peak Found	Peak Found	Peak Found	Peak Found	Peak Found	1.715e-05	9.579e-06	8.676e-06	9.199e-06	1.078e-08	5.041e-09	2.922e-10	7.302e-09	76	3.06	289.21	289.21	11.18	63.7	14	705.422	705.422	705.422	705.422	0.42	0.42	0.42	0.42	0.0003	0.0003	0.0003	0.0003	63.5824	63.5824	63.5824	63.5824	2	2	2	2
	VKPAPDETSFSEALLK	B4DY09	Interleukin enhancer-binding factor 2 OS=Homo sapiens OX=9606 GN=ILF2 PE=1 SV=1				56	1.11524e-08	9.77363e-05	B4DY09 [6-21]	0	1731.92		1.80952e+07	2.76968e+06	3.68005e+06	3.94129e+06	3.23452e+06	3.98013e+06	1.61974e+07	2.66088e+06	7.1797e+06	1.78557e+06	4.52601e+06	5.2127e+06	6	6	6	6	5	6	6	5	6	4	6	6	High	Peak Found	Peak Found	High	High	Peak Found	High	Peak Found	Peak Found	Peak Found	Peak Found	Peak Found	1.715e-05	9.579e-06	8.676e-06	9.199e-06	3.005e-10	2.007e-12	1.775e-09	3.013e-12	92	2.62	365.2	365.2	5.45	48.46	16	866.462	866.462	866.462	866.462	0.09	0.09	0.09	0.09	7e-05	7e-05	7e-05	7e-05	48.1531	48.1531	48.1531	48.1531	2	2	2	2
	VLQSALAAIR	B4DY09	Interleukin enhancer-binding factor 2 OS=Homo sapiens OX=9606 GN=ILF2 PE=1 SV=1				132	1.04702e-05	9.77363e-05	B4DY09 [159-168]	0	1041.64		13291384	1.60971e+06	2.17604e+06	2.00872e+06	1.7374e+06	1.74454e+06	1.25106e+07	2.00713e+06	4.17369e+06	890799	2.45962e+06	2.48501e+06	3	3	3	3	3	3	3	3	3	3	3	3	High	High	High	High	High	High	High	High	High	Peak Found	High	High	1.952e-05	9.579e-06	8.676e-06	9.199e-06	6.385e-06	2.937e-06	1.74e-06	3.52e-06	59	2.54	260.46	260.46	5.77	44.93	10	521.325	521.325	521.325	521.325	1.45	1.45	1.45	1.45	0.00076	0.00076	0.00076	0.00076	44.7176	44.7176	44.7176	44.7176	2	2	2	2
	LDPELHLDIK	B4DY09	Interleukin enhancer-binding factor 2 OS=Homo sapiens OX=9606 GN=ILF2 PE=1 SV=1				12	0.0138381	0.001357	B4DY09 [149-158]	0	1192.66		1.9566e+06	357202	448594		152113	342696	942003	159548	580150	112028	474019	595495	2	2	2		1	2	2	1	2	1	2	2	High	Peak Found	Peak Found	Not Found	Peak Found	Peak Found	High	Peak Found	High	Peak Found	Peak Found	Peak Found	6.158e-05	0.000117	0.0002703	0.0002042	0.001042	0.002325	0.002274	0.002917	24	1.77	133.55	133.55	3.48	47.47	10	398.224	398.224	398.224	398.224	0.15	0.15	0.15	0.15	6e-05	6e-05	6e-05	6e-05	47.2804	47.2804	47.2804	47.2804	3	3	3	3
PDXK	O00764	Pyridoxal kinase OS=Homo sapiens OX=9606 GN=PDXK PE=1 SV=1	34	265	8	8	312	35.1	6.13	1228	11389.5	296	86.4	0	55.928		1.16775e+08	1.12691e+07	1.69157e+07	1.33599e+07	1.31885e+07	1.48356e+07	9.64702e+07	1.21626e+07	2.66163e+07	4.77173e+06	1.47069e+07	1.30894e+07	8	8	8	7	8	7	8	8	8	7	7	8	High	High	High	High	High	High	High	High	High	High	High	High	MEEECRVLSIQSHVIRGYVGNRAATFPLQVLGFEIDAVNSVQFSNHTGYAHWKGQVLNSDELQELYEGLRLNNMNKYDYVLTGYTRDKSFLAMVVDIVQELKQQNPRLVYVCDPVLGDKWDGEGSMYVPEDLLPVYKEKVVPLADIITPNQFEAELLSGRKIHSQEEALRVMDMLHSMGPDTVVITSSDLPSPQGSNYLIVLGSQRRRNPAGSVVMERIRMDIRKVDAVFVGTGDLFAAMLLAWTHKHPNNLKVACEKTVSTLHHVLQRTIQCAKAQAGEGVRPSPMQLELRMVQSKRDIEDPEIVVQATVL	cell proliferation;metabolic process;transport	cytoplasm;cytosol;extracellular;nucleus;organelle lumen	catalytic activity;metal ion binding;nucleotide binding;protein binding	Pf00294, Pf08543	8566	ENSG00000160209.18	Metabolic pathways; Vitamin B6 metabolism		21
	Sequence	Master Protein Accessions	Master Protein Descriptions	Modifications	Modifications in Master Proteins	Modifications in Master Proteins (all Sites)	# PSMs	Qvality PEP	Qvality q-value	Positions in Master Proteins	# Missed Cleavages	Theo. MH+ [Da]	Quan Info	Abundance: F4: Sample, 1, aEV-mBIO	Abundance: F5: Sample, 2, aEV-mBIO	Abundance: F6: Sample, 3, aEV-mBIO	Abundance: F10: Sample, 1, aEV-SEC	Abundance: F11: Sample, 2, aEV-SEC	Abundance: F12: Sample, 3, aEV-SEC	Abundance: F1: Sample, 1, sEV-mBIO	Abundance: F2: Sample, 2, sEV-mBIO	Abundance: F3: Sample, 3, sEV-mBIO	Abundance: F7: Sample, 1, sEV-SEC	Abundance: F8: Sample, 2, sEV-SEC	Abundance: F9: Sample, 3, sEV-SEC	Abundances Count: F4: Sample, 1, aEV-mBIO	Abundances Count: F5: Sample, 2, aEV-mBIO	Abundances Count: F6: Sample, 3, aEV-mBIO	Abundances Count: F10: Sample, 1, aEV-SEC	Abundances Count: F11: Sample, 2, aEV-SEC	Abundances Count: F12: Sample, 3, aEV-SEC	Abundances Count: F1: Sample, 1, sEV-mBIO	Abundances Count: F2: Sample, 2, sEV-mBIO	Abundances Count: F3: Sample, 3, sEV-mBIO	Abundances Count: F7: Sample, 1, sEV-SEC	Abundances Count: F8: Sample, 2, sEV-SEC	Abundances Count: F9: Sample, 3, sEV-SEC	Found in Sample: [S4] F4: Sample, 1, aEV-mBIO	Found in Sample: [S5] F5: Sample, 2, aEV-mBIO	Found in Sample: [S6] F6: Sample, 3, aEV-mBIO	Found in Sample: [S10] F10: Sample, 1, aEV-SEC	Found in Sample: [S11] F11: Sample, 2, aEV-SEC	Found in Sample: [S12] F12: Sample, 3, aEV-SEC	Found in Sample: [S1] F1: Sample, 1, sEV-mBIO	Found in Sample: [S2] F2: Sample, 2, sEV-mBIO	Found in Sample: [S3] F3: Sample, 3, sEV-mBIO	Found in Sample: [S7] F7: Sample, 1, sEV-SEC	Found in Sample: [S8] F8: Sample, 2, sEV-SEC	Found in Sample: [S9] F9: Sample, 3, sEV-SEC	Percolator q-Value (by Search Engine): Mascot	Percolator q-Value (by Search Engine): MS Amanda 2.0	Percolator q-Value (by Search Engine): MSFragger	Percolator q-Value (by Search Engine): Sequest HT	Percolator PEP (by Search Engine): Mascot	Percolator PEP (by Search Engine): MS Amanda 2.0	Percolator PEP (by Search Engine): MSFragger	Percolator PEP (by Search Engine): Sequest HT	Ions Score (by Search Engine): Mascot	XCorr (by Search Engine): Sequest HT	Amanda Score (by Search Engine): MS Amanda 2.0	CharmeRT Combined Score (by Search Engine): MS Amanda 2.0	MSFraggerScore (by Search Engine): MSFragger	Top Apex RT [min]	Sequence Length	m/z [Da] (by Search Engine): Mascot	m/z [Da] (by Search Engine): MS Amanda 2.0	m/z [Da] (by Search Engine): MSFragger	m/z [Da] (by Search Engine): Sequest HT	DeltaM [ppm] (by Search Engine): Mascot	DeltaM [ppm] (by Search Engine): MS Amanda 2.0	DeltaM [ppm] (by Search Engine): MSFragger	DeltaM [ppm] (by Search Engine): Sequest HT	Deltam/z [Da] (by Search Engine): Mascot	Deltam/z [Da] (by Search Engine): MS Amanda 2.0	Deltam/z [Da] (by Search Engine): MSFragger	Deltam/z [Da] (by Search Engine): Sequest HT	RT [min] (by Search Engine): Mascot	RT [min] (by Search Engine): MS Amanda 2.0	RT [min] (by Search Engine): MSFragger	RT [min] (by Search Engine): Sequest HT	Charge (by Search Engine): Mascot	Charge (by Search Engine): MS Amanda 2.0	Charge (by Search Engine): MSFragger	Charge (by Search Engine): Sequest HT
	NPAGSVVMER	O00764	Pyridoxal kinase OS=Homo sapiens OX=9606 GN=PDXK PE=1 SV=1				48	0.000230785	9.77363e-05	O00764 [209-218]	0	1059.53		86385759	5.72832e+06	8.39379e+06	9.4244e+06	7.73729e+06	1.03603e+07	6.58134e+07	4.06798e+06	1.2196e+07	3.31981e+06	9.56347e+06	8.19253e+06	7	7	7	7	6	7	7	7	7	7	7	6	Peak Found	High	Peak Found	High	Peak Found	High	High	High	High	High	High	High	1.952e-05	9.579e-06	8.676e-06	2.46e-05	0.0001292	3.068e-05	3.982e-05	0.0003832	46	1.75	230.44	230.44	5.46	23.83	10	530.266	530.266	530.265	530.266	0.38	0.38	-2.99	-0.06	0.0002	0.0002	-0.00159	-3e-05	22.6935	22.6935	22.673	22.8247	2	2	2	2
	VLSIQSHVIR	O00764	Pyridoxal kinase OS=Homo sapiens OX=9606 GN=PDXK PE=1 SV=1				26	0.000451483	9.77363e-05	O00764 [7-16]	0	1151.69		4.40559e+06	1.97521e+06	1.96049e+06		587310	254485	5.24189e+06	2.17725e+06	2.9758e+06			226121	3	3	3		3	1	3	3	3			1	Peak Found	High	Peak Found	Not Found	High	Peak Found	Peak Found	High	High	Not Found	Not Found	Peak Found	1.952e-05	9.579e-06	8.676e-06	9.199e-06	2.112e-05	3.188e-05	7.943e-05	4.598e-05	43	1.98	169.85	169.85	4.08	33.76	10	384.568	384.568	384.568	384.568	-0.07	-0.07	-0.07	-0.07	-3e-05	-3e-05	-3e-05	-3e-05	34.051	34.051	34.051	34.051	3	3	3	3
	YDYVLTGYTR	O00764	Pyridoxal kinase OS=Homo sapiens OX=9606 GN=PDXK PE=1 SV=1				62	4.38255e-07	9.77363e-05	O00764 [77-86]	0	1250.61		6.55785e+06	509497	2.1742e+06	1.34722e+06	1.3952e+06	897096	5.24503e+06	1.73361e+06	3151977	875534	1.89938e+06	1834386	3	1	3	1	2	1	3	3	3	3	3	3	Peak Found	High	Peak Found	High	High	Peak Found	High	High	High	Peak Found	High	Peak Found	1.952e-05	9.579e-06	8.676e-06	9.199e-06	1.307e-05	3.204e-05	7.119e-08	4.228e-05	51	2.46	234.7	234.7	9.73	46.86	10	625.806	625.806	625.807	625.806	-0.5	-0.19	1.02	-0.19	-0.00031	-0.00012	0.00064	-0.00012	46.5932	46.6282	46.7336	46.6282	2	2	2	2
	VVPLADIITPNQFEAELLSGR	O00764	Pyridoxal kinase OS=Homo sapiens OX=9606 GN=PDXK PE=1 SV=1				37	4.94222e-07	9.77363e-05	O00764 [140-160]	0	2282.24		5.74886e+06	74829.5	154506	60188	70700.5	1.21554e+06	6.66447e+06	92249.9	1.56728e+06	15971.5	91390.8	93489.6	5	2	2	2	2	3	5	3	5	1	2	2	High	Peak Found	Peak Found	Peak Found	Peak Found	High	High	Peak Found	High	Peak Found	Peak Found	Peak Found	1.715e-05		8.676e-06	9.199e-06	4.338e-10		8.075e-08	1.36e-09	49	2.17			5.64	84.13	21	761.418		761.418	761.418	0.52		0.52	0.52	0.0004		0.0004	0.0004	83.2257		83.2257	83.2257	3		3	3
	AQAGEGVRPSPMQLELR	O00764	Pyridoxal kinase OS=Homo sapiens OX=9606 GN=PDXK PE=1 SV=1				54	8.16944e-07	9.77363e-05	O00764 [276-292]	0	1838.95		7.58284e+06	1.24864e+06	1.87825e+06	1.52479e+06	2.03736e+06	923048	7.51001e+06	1.94874e+06	3.2497e+06	259852	1.69542e+06	1.80711e+06	3	3	3	3	3	2	3	3	3	1	3	3	Peak Found	Peak Found	High	Peak Found	High	Peak Found	High	High	High	Peak Found	High	High	1.715e-05	9.579e-06	8.676e-06	9.199e-06	2.046e-08	3.713e-08	1.335e-07	7.343e-08	41	2.35	252.45	252.45	7.25	43.4	17	613.656	613.656	613.657	613.656	-0.26	-0.26	0.84	-0.26	-0.00016	-0.00016	0.00051	-0.00016	43.1437	43.1437	43.1947	43.1437	3	3	3	3
	GQVLNSDELQELYEGLR	O00764	Pyridoxal kinase OS=Homo sapiens OX=9606 GN=PDXK PE=1 SV=1				12	1.59461e-11	9.77363e-05	O00764 [54-70]	0	1962.98		1.81035e+06	556677	435747	413022	530069	512449	1.95648e+06	384045	889269	148086	507542	335352	3	3	3	3	3	3	3	3	3	3	3	2	Peak Found	Peak Found	Peak Found	Peak Found	Peak Found	Peak Found	High	Peak Found	Peak Found	Peak Found	Peak Found	Peak Found	1.715e-05	9.579e-06	8.676e-06	9.199e-06	2.058e-12	2.397e-14	2.429e-12	2.605e-14	101	3.66	422.86	422.86	8.93	68.04	17	981.992	981.992	981.992	981.992	0.48	-0.01	-0.01	-0.01	0.00047	-1e-05	-1e-05	-1e-05	67.7473	67.7226	67.7226	67.7226	2	2	2	2
	IHSQEEALR	O00764	Pyridoxal kinase OS=Homo sapiens OX=9606 GN=PDXK PE=1 SV=1				12	0.0697195	0.00504657	O00764 [162-170]	0	1082.56		2.55622e+06	601102	1.16643e+06	476187	522183	672718	1.97957e+06	667903	938447	91327	538112	484940	3	2	2	2	2	2	3	2	3	1	3	2	Peak Found	Peak Found	Peak Found	Peak Found	Peak Found	Peak Found	High	Peak Found	High	Peak Found	Peak Found	Peak Found	0.001539	0.00145	0.001147	0.001482	0.01655	0.01984	0.009884	0.01796	16	1.49	157.32	157.32	3.41	17.38	9	541.783	541.783	541.783	541.783	0.02	0.02	0.02	0.02	1e-05	1e-05	1e-05	1e-05	17.1644	17.1644	17.1644	17.1644	2	2	2	2
	TVSTLHHVLQR	O00764	Pyridoxal kinase OS=Homo sapiens OX=9606 GN=PDXK PE=1 SV=1				14	0.0823234	0.00595604	O00764 [259-269]	0	1290.73		1.72737e+06	574773	752287	114053	308345		2.05932e+06	1.09086e+06	1.6478e+06	61153.7	411625	115511	2	2	2	1	2		2	3	3	1	3	1	Peak Found	Peak Found	Peak Found	Peak Found	Peak Found	Not Found	Peak Found	High	High	Peak Found	Peak Found	Peak Found	0.002902	0.00011	0.001305	0.0001978	0.03073	0.002235	0.0116	0.00275	9	1.77	84.21	84.21	1.97	24.8	11	430.914	430.914	430.914	430.914	0.6	0.07	0.07	0.07	0.00026	3e-05	3e-05	3e-05	24.8611	24.8385	24.8385	24.8385	3	3	3	3
DERA	Q9Y315	Deoxyribose-phosphate aldolase OS=Homo sapiens OX=9606 GN=DERA PE=1 SV=2	23	265	6	6	318	35.2	8.94	1124	12698.1	266	69.21	0	30.441		1.7755e+07	1.99237e+06	3.72308e+06	3.04396e+07	1.36895e+07	1.33444e+07	1.60958e+07	1.72515e+06	4.93372e+06	1.25648e+07	1.4992e+07	1.53063e+07	6	3	4	6	6	6	6	4	5	6	6	6	High	Peak Found	Peak Found	High	High	High	High	Peak Found	Peak Found	High	High	High	MSAHNRGTELDLSWISKIQVNHPAVLRRAEQIQARRTVKKEWQAAWLLKAVTFIDLTTLSGDDTSSNIQRLCYKAKYPIREDLLKALNMHDKGITTAAVCVYPARVCDAVKALKAAGCNIPVASVAAGFPAGQTHLKTRLEEIRLAVEDGATEIDVVINRSLVLTGQWEALYDEIRQFRKACGEAHLKTILATGELGTLTNVYKASMIAMMAGSDFIKTSTGKETVNATFPVAIVMLRAIRDFFWKTGNKIGFKPAGGIRSAKDSLAWLSLVKEELGDEWLKPELFRIGASTLLSDIERQIYHHVTGRYAAYHDLPMS	metabolic process;transport	cytoplasm;cytosol;extracellular;nucleus;organelle lumen	catalytic activity	Pf01791	51071	ENSG00000023697.12	Pentose phosphate pathway		12
	Sequence	Master Protein Accessions	Master Protein Descriptions	Modifications	Modifications in Master Proteins	Modifications in Master Proteins (all Sites)	# PSMs	Qvality PEP	Qvality q-value	Positions in Master Proteins	# Missed Cleavages	Theo. MH+ [Da]	Quan Info	Abundance: F4: Sample, 1, aEV-mBIO	Abundance: F5: Sample, 2, aEV-mBIO	Abundance: F6: Sample, 3, aEV-mBIO	Abundance: F10: Sample, 1, aEV-SEC	Abundance: F11: Sample, 2, aEV-SEC	Abundance: F12: Sample, 3, aEV-SEC	Abundance: F1: Sample, 1, sEV-mBIO	Abundance: F2: Sample, 2, sEV-mBIO	Abundance: F3: Sample, 3, sEV-mBIO	Abundance: F7: Sample, 1, sEV-SEC	Abundance: F8: Sample, 2, sEV-SEC	Abundance: F9: Sample, 3, sEV-SEC	Abundances Count: F4: Sample, 1, aEV-mBIO	Abundances Count: F5: Sample, 2, aEV-mBIO	Abundances Count: F6: Sample, 3, aEV-mBIO	Abundances Count: F10: Sample, 1, aEV-SEC	Abundances Count: F11: Sample, 2, aEV-SEC	Abundances Count: F12: Sample, 3, aEV-SEC	Abundances Count: F1: Sample, 1, sEV-mBIO	Abundances Count: F2: Sample, 2, sEV-mBIO	Abundances Count: F3: Sample, 3, sEV-mBIO	Abundances Count: F7: Sample, 1, sEV-SEC	Abundances Count: F8: Sample, 2, sEV-SEC	Abundances Count: F9: Sample, 3, sEV-SEC	Found in Sample: [S4] F4: Sample, 1, aEV-mBIO	Found in Sample: [S5] F5: Sample, 2, aEV-mBIO	Found in Sample: [S6] F6: Sample, 3, aEV-mBIO	Found in Sample: [S10] F10: Sample, 1, aEV-SEC	Found in Sample: [S11] F11: Sample, 2, aEV-SEC	Found in Sample: [S12] F12: Sample, 3, aEV-SEC	Found in Sample: [S1] F1: Sample, 1, sEV-mBIO	Found in Sample: [S2] F2: Sample, 2, sEV-mBIO	Found in Sample: [S3] F3: Sample, 3, sEV-mBIO	Found in Sample: [S7] F7: Sample, 1, sEV-SEC	Found in Sample: [S8] F8: Sample, 2, sEV-SEC	Found in Sample: [S9] F9: Sample, 3, sEV-SEC	Percolator q-Value (by Search Engine): Mascot	Percolator q-Value (by Search Engine): MS Amanda 2.0	Percolator q-Value (by Search Engine): MSFragger	Percolator q-Value (by Search Engine): Sequest HT	Percolator PEP (by Search Engine): Mascot	Percolator PEP (by Search Engine): MS Amanda 2.0	Percolator PEP (by Search Engine): MSFragger	Percolator PEP (by Search Engine): Sequest HT	Ions Score (by Search Engine): Mascot	XCorr (by Search Engine): Sequest HT	Amanda Score (by Search Engine): MS Amanda 2.0	CharmeRT Combined Score (by Search Engine): MS Amanda 2.0	MSFraggerScore (by Search Engine): MSFragger	Top Apex RT [min]	Sequence Length	m/z [Da] (by Search Engine): Mascot	m/z [Da] (by Search Engine): MS Amanda 2.0	m/z [Da] (by Search Engine): MSFragger	m/z [Da] (by Search Engine): Sequest HT	DeltaM [ppm] (by Search Engine): Mascot	DeltaM [ppm] (by Search Engine): MS Amanda 2.0	DeltaM [ppm] (by Search Engine): MSFragger	DeltaM [ppm] (by Search Engine): Sequest HT	Deltam/z [Da] (by Search Engine): Mascot	Deltam/z [Da] (by Search Engine): MS Amanda 2.0	Deltam/z [Da] (by Search Engine): MSFragger	Deltam/z [Da] (by Search Engine): Sequest HT	RT [min] (by Search Engine): Mascot	RT [min] (by Search Engine): MS Amanda 2.0	RT [min] (by Search Engine): MSFragger	RT [min] (by Search Engine): Sequest HT	Charge (by Search Engine): Mascot	Charge (by Search Engine): MS Amanda 2.0	Charge (by Search Engine): MSFragger	Charge (by Search Engine): Sequest HT
	IGASTLLSDIER	Q9Y315	Deoxyribose-phosphate aldolase OS=Homo sapiens OX=9606 GN=DERA PE=1 SV=2				88	1.53939e-08	9.77363e-05	Q9Y315 [288-299]	0	1274.7		2.68772e+06	183283	590058	5.93663e+06	3.06519e+06	2.472e+06	2.31794e+06	310516	855311	2.81289e+06	3.79302e+06	3296132	3	1	3	3	3	3	3	3	3	3	3	3	High	Peak Found	Peak Found	High	High	High	High	Peak Found	Peak Found	High	High	High	1.715e-05	9.579e-06	8.676e-06	9.199e-06	1.154e-09	3.459e-10	2.446e-09	3.666e-10	81	3.47	344.32	344.32	8.45	57.01	12	637.851	637.851	637.85	637.851	-0.21	-0.21	-1.77	-0.21	-0.00014	-0.00014	-0.00113	-0.00014	56.5147	56.5147	56.6231	56.5147	2	2	2	2
	TILATGELGTLTNVYK	Q9Y315	Deoxyribose-phosphate aldolase OS=Homo sapiens OX=9606 GN=DERA PE=1 SV=2				9	0.000232027	9.77363e-05	Q9Y315 [189-204]	0	1693.94		221037			992366	428290	322567	371901			385553	382440	424830	1			2	2	2	2			2	2	2	Peak Found	Not Found	Not Found	High	Peak Found	Peak Found	Peak Found	Not Found	Not Found	High	Peak Found	Peak Found	1.952e-05	9.579e-06	8.676e-06	9.199e-06	2.708e-05	3.869e-06	3.995e-05	3.67e-06	30	1.5	220.58	220.58	4.14	61.35	16	847.472	847.472	847.472	847.472	-0.45	-0.45	-0.45	-0.45	-0.00038	-0.00038	-0.00038	-0.00038	60.9709	60.9709	60.9709	60.9709	2	2	2	2
	IQVNHPAVLR	Q9Y315	Deoxyribose-phosphate aldolase OS=Homo sapiens OX=9606 GN=DERA PE=1 SV=2				77	0.000708828	0.000194993	Q9Y315 [18-27]	0	1146.67		2.66657e+06	289408	619723	8.05851e+06	3.63417e+06	3.89127e+06	1.82787e+06	325604	836507	3.03895e+06	4.15337e+06	3.64021e+06	4	3	3	4	4	4	3	3	3	4	4	4	High	Peak Found	Peak Found	High	High	High	Peak Found	Peak Found	Peak Found	High	High	High	1.952e-05	9.579e-06	8.676e-06	9.199e-06	0.0001401	0.0001387	0.0001264	0.0001251	31	1.96	152.46	152.46	4.1	27.5	10	382.896	382.896	382.896	382.896	-0.49	-0.79	-0.79	-0.79	-0.00019	-0.0003	-0.0003	-0.0003	27.2089	27.2494	27.2494	27.2494	3	3	3	3
	IGFKPAGGIR	Q9Y315	Deoxyribose-phosphate aldolase OS=Homo sapiens OX=9606 GN=DERA PE=1 SV=2				66	0.00423895	0.000259986	Q9Y315 [251-260]	0	1015.6		1.16775e+07	1.51968e+06	2.46584e+06	1.4011e+07	5.9499e+06	6.11424e+06	1.0914e+07	1.06104e+06	3.04765e+06	5.62743e+06	5.80522e+06	6.99599e+06	5	2	3	4	5	4	5	2	3	3	3	3	High	Peak Found	Peak Found	High	High	High	High	Peak Found	Peak Found	High	High	High	0.001828	1.839e-05	0.0001008	9.199e-06	0.02037	0.0002339	0.0007552	0.0001311	24	1.92	151.67	151.67	2.85	30.14	10	339.206	339.206	339.206	339.206	0.14	0.14	0.14	0.14	5e-05	5e-05	5e-05	5e-05	29.5222	29.5222	29.5222	29.5222	3	3	3	3
	GTELDLSWISK	Q9Y315	Deoxyribose-phosphate aldolase OS=Homo sapiens OX=9606 GN=DERA PE=1 SV=2				6	0.00159982	0.000259986	Q9Y315 [7-17]	0	1248.65		339633			693999	288087	225801	221609		56640.3	274402	338119	379065	2			2	2	2	2		1	2	2	2	Peak Found	Not Found	Not Found	High	Peak Found	Peak Found	Peak Found	Not Found	Peak Found	Peak Found	Peak Found	Peak Found	0.0001975	2.521e-05	3.228e-05	3.07e-05	0.002207	0.0004047	0.0002939	0.000528	33	1.48	190.81	190.81	4.74	60.29	11	624.827	624.827	624.827	624.827	-0.1	-0.1	-0.1	-0.1	-6e-05	-6e-05	-6e-05	-6e-05	60.1281	60.1281	60.1281	60.1281	2	2	2	2
	EELGDEWLKPELFR	Q9Y315	Deoxyribose-phosphate aldolase OS=Homo sapiens OX=9606 GN=DERA PE=1 SV=2				19	0.0468932	0.00356285	Q9Y315 [274-287]	0	1760.89		162580		47461.1	747136	323889	318541	442457	27988.9	137611	425614	519794	570039	1		1	3	3	3	3	1	3	3	3	3	Peak Found	Not Found	Peak Found	High	Peak Found	Peak Found	Peak Found	Peak Found	Peak Found	High	Peak Found	High	0.0002039	0.0007923	0.001202	0.0007106	0.002331	0.01178	0.0106	0.0101	3	1.15	86.32	86.32	3.18	63.67	14	587.633	587.633	587.634	587.633	0.17	0.17	0.9	0.17	0.0001	0.0001	0.00053	0.0001	63.5694	63.5694	63.5435	63.5694	3	3	3	3
VPS4B	O75351	Vacuolar protein sorting-associated protein 4B OS=Homo sapiens OX=9606 GN=VPS4B PE=1 SV=2	29	265	10	7	444	49.3	7.23	973	11170.5	368	74.27	0	62.513		4.20946e+07	7.00904e+06	1.34128e+07	1.36139e+07	1.30718e+07	1.55566e+07	3.10442e+07	5.67772e+06	1.19161e+07	5.17929e+06	1.02006e+07	9969156	7	7	7	7	7	6	7	7	7	6	7	6	High	High	High	High	High	High	High	High	High	Peak Found	High	High	MSSTSPNLQKAIDLASKAAQEDKAGNYEEALQLYQHAVQYFLHVVKYEAQGDKAKQSIRAKCTEYLDRAEKLKEYLKNKEKKAQKPVKEGQPSPADEKGNDSDGEGESDDPEKKKLQNQLQGAIVIERPNVKWSDVAGLEGAKEALKEAVILPIKFPHLFTGKRTPWRGILLFGPPGTGKSYLAKAVATEANNSTFFSISSSDLVSKWLGESEKLVKNLFQLARENKPSIIFIDEIDSLCGSRSENESEAARRIKTEFLVQMQGVGVDNDGILVLGATNIPWVLDSAIRRRFEKRIYIPLPEPHARAAMFKLHLGTTQNSLTEADFRELGRKTDGYSGADISIIVRDALMQPVRKVQSATHFKKVRGPSRADPNHLVDDLLTPCSPGDPGAIEMTWMDVPGDKLLEPVVSMSDMLRSLSNTKPTVNEHDLLKLKKFTEDFGQEG	cell communication;cell division;cell organization and biogenesis;metabolic process;regulation of biological process;response to stimulus;transport	cytoplasm;cytosol;endosome;membrane;nucleus	catalytic activity;nucleotide binding;protein binding;RNA binding	Pf00004, Pf00910, Pf01078, Pf01695, Pf04212, Pf04389, Pf06068, Pf07724, Pf07728, Pf09336, Pf13173, Pf13207, Pf13401	9525	ENSG00000119541.9	Endocytosis		18
	Sequence	Master Protein Accessions	Master Protein Descriptions	Modifications	Modifications in Master Proteins	Modifications in Master Proteins (all Sites)	# PSMs	Qvality PEP	Qvality q-value	Positions in Master Proteins	# Missed Cleavages	Theo. MH+ [Da]	Quan Info	Abundance: F4: Sample, 1, aEV-mBIO	Abundance: F5: Sample, 2, aEV-mBIO	Abundance: F6: Sample, 3, aEV-mBIO	Abundance: F10: Sample, 1, aEV-SEC	Abundance: F11: Sample, 2, aEV-SEC	Abundance: F12: Sample, 3, aEV-SEC	Abundance: F1: Sample, 1, sEV-mBIO	Abundance: F2: Sample, 2, sEV-mBIO	Abundance: F3: Sample, 3, sEV-mBIO	Abundance: F7: Sample, 1, sEV-SEC	Abundance: F8: Sample, 2, sEV-SEC	Abundance: F9: Sample, 3, sEV-SEC	Abundances Count: F4: Sample, 1, aEV-mBIO	Abundances Count: F5: Sample, 2, aEV-mBIO	Abundances Count: F6: Sample, 3, aEV-mBIO	Abundances Count: F10: Sample, 1, aEV-SEC	Abundances Count: F11: Sample, 2, aEV-SEC	Abundances Count: F12: Sample, 3, aEV-SEC	Abundances Count: F1: Sample, 1, sEV-mBIO	Abundances Count: F2: Sample, 2, sEV-mBIO	Abundances Count: F3: Sample, 3, sEV-mBIO	Abundances Count: F7: Sample, 1, sEV-SEC	Abundances Count: F8: Sample, 2, sEV-SEC	Abundances Count: F9: Sample, 3, sEV-SEC	Found in Sample: [S4] F4: Sample, 1, aEV-mBIO	Found in Sample: [S5] F5: Sample, 2, aEV-mBIO	Found in Sample: [S6] F6: Sample, 3, aEV-mBIO	Found in Sample: [S10] F10: Sample, 1, aEV-SEC	Found in Sample: [S11] F11: Sample, 2, aEV-SEC	Found in Sample: [S12] F12: Sample, 3, aEV-SEC	Found in Sample: [S1] F1: Sample, 1, sEV-mBIO	Found in Sample: [S2] F2: Sample, 2, sEV-mBIO	Found in Sample: [S3] F3: Sample, 3, sEV-mBIO	Found in Sample: [S7] F7: Sample, 1, sEV-SEC	Found in Sample: [S8] F8: Sample, 2, sEV-SEC	Found in Sample: [S9] F9: Sample, 3, sEV-SEC	Percolator q-Value (by Search Engine): Mascot	Percolator q-Value (by Search Engine): MS Amanda 2.0	Percolator q-Value (by Search Engine): MSFragger	Percolator q-Value (by Search Engine): Sequest HT	Percolator PEP (by Search Engine): Mascot	Percolator PEP (by Search Engine): MS Amanda 2.0	Percolator PEP (by Search Engine): MSFragger	Percolator PEP (by Search Engine): Sequest HT	Ions Score (by Search Engine): Mascot	XCorr (by Search Engine): Sequest HT	Amanda Score (by Search Engine): MS Amanda 2.0	CharmeRT Combined Score (by Search Engine): MS Amanda 2.0	MSFraggerScore (by Search Engine): MSFragger	Top Apex RT [min]	Sequence Length	m/z [Da] (by Search Engine): Mascot	m/z [Da] (by Search Engine): MS Amanda 2.0	m/z [Da] (by Search Engine): MSFragger	m/z [Da] (by Search Engine): Sequest HT	DeltaM [ppm] (by Search Engine): Mascot	DeltaM [ppm] (by Search Engine): MS Amanda 2.0	DeltaM [ppm] (by Search Engine): MSFragger	DeltaM [ppm] (by Search Engine): Sequest HT	Deltam/z [Da] (by Search Engine): Mascot	Deltam/z [Da] (by Search Engine): MS Amanda 2.0	Deltam/z [Da] (by Search Engine): MSFragger	Deltam/z [Da] (by Search Engine): Sequest HT	RT [min] (by Search Engine): Mascot	RT [min] (by Search Engine): MS Amanda 2.0	RT [min] (by Search Engine): MSFragger	RT [min] (by Search Engine): Sequest HT	Charge (by Search Engine): Mascot	Charge (by Search Engine): MS Amanda 2.0	Charge (by Search Engine): MSFragger	Charge (by Search Engine): Sequest HT
	IYIPLPEPHAR	O75351	Vacuolar protein sorting-associated protein 4B OS=Homo sapiens OX=9606 GN=VPS4B PE=1 SV=2				24	1.2133e-05	9.77363e-05	O75351 [296-306]	0	1305.73		5.13829e+06	1.1668e+06	1.77769e+06	2.18504e+06	2.24907e+06	2.02728e+06	5.65024e+06	944961	2.09259e+06	1.125e+06	1.91312e+06	1.6916e+06	3	3	3	3	3	3	3	3	3	3	3	3	High	Peak Found	Peak Found	Peak Found	Peak Found	Peak Found	High	Peak Found	Peak Found	Peak Found	Peak Found	Peak Found	1.952e-05	9.579e-06	8.676e-06	9.199e-06	2.899e-05	1.237e-05	2.016e-06	1.648e-05	24	2	184.37	184.37	6.41	49.7	11	435.915	435.915	435.915	435.915	0.29	0.29	0.29	0.29	0.00013	0.00013	0.00013	0.00013	49.2987	49.2987	49.2987	49.2987	3	3	3	3
	LQNQLQGAIVIERPNVK	O75351	Vacuolar protein sorting-associated protein 4B OS=Homo sapiens OX=9606 GN=VPS4B PE=1 SV=2				39	2.6151e-08	9.77363e-05	O75351 [116-132]	0	1920.1		4.49967e+06	732449	1.3992e+06	1.09102e+06	1.21186e+06	1.699e+06	3.47921e+06	493619	1.39518e+06	541761	1.19186e+06	1.04683e+06	3	3	3	3	3	3	3	3	3	3	3	3	High	Peak Found	Peak Found	Peak Found	Peak Found	Peak Found	High	High	High	Peak Found	Peak Found	Peak Found	1.715e-05	9.579e-06	8.676e-06	9.199e-06	2.98e-08	6.326e-08	4.186e-09	7.17e-08	37	1.95	265.48	265.48	8.99	46.5	17	640.706	640.706	640.706	640.706	0.77	0.38	0.38	0.38	0.0005	0.00024	0.00024	0.00024	46.2663	45.909	45.909	45.909	3	3	3	3
	LLEPVVSMSDMLR	O75351	Vacuolar protein sorting-associated protein 4B OS=Homo sapiens OX=9606 GN=VPS4B PE=1 SV=2				24	2.11923e-07	9.77363e-05	O75351 [404-416]	0	1489.78		2882645	450357	643943	819535	675172	759905	2.60315e+06	333874	793990	200916	601722	539268	3	3	3	3	3	3	3	3	3	3	3	3	High	Peak Found	Peak Found	Peak Found	Peak Found	Peak Found	High	Peak Found	Peak Found	Peak Found	Peak Found	Peak Found	1.715e-05	9.579e-06	8.676e-06	9.199e-06	2.675e-08	9.926e-09	3.438e-08	7.512e-09	98	2.59	336.38	336.38	6.69	67.36	13	745.391	745.391	745.391	745.391	-0.02	-0.02	-0.37	-0.37	-2e-05	-2e-05	-0.00027	-0.00027	66.9909	66.9909	67.0033	67.0033	2	2	2	2
	LHLGTTQNSLTEADFR	O75351	Vacuolar protein sorting-associated protein 4B OS=Homo sapiens OX=9606 GN=VPS4B PE=1 SV=2				24	6.1646e-10	9.77363e-05	O75351 [312-327]	0	1802.9		7.88999e+06	1.12924e+06	2.17964e+06	2.08518e+06	2.22448e+06	2.49787e+06	5074943	952090	2.09708e+06	710718	1.65119e+06	1.75284e+06	4	3	3	3	3	3	3	3	4	3	3	3	High	Peak Found	Peak Found	High	Peak Found	High	Peak Found	Peak Found	Peak Found	Peak Found	High	Peak Found	1.715e-05	9.579e-06	8.676e-06	9.199e-06	1.133e-07	3.02e-09	9.628e-11	4.093e-09	51	2.98	321.69	321.69	13.2	46.78	16	601.639	601.639	601.639	601.639	-0.05	-0.05	0	-0.05	-3e-05	-3e-05	0	-3e-05	46.1642	46.1642	46.3422	46.1642	3	3	3	3
	SLSNTKPTVNEHDLLK	O75351	Vacuolar protein sorting-associated protein 4B OS=Homo sapiens OX=9606 GN=VPS4B PE=1 SV=2				64	0.000216374	9.77363e-05	O75351 [417-432]	0	1795.95		7.67368e+06	1.82008e+06	3.51989e+06	4605699	3.18565e+06	4.49843e+06	5.83695e+06	1.61064e+06	2.8784e+06	1.5159e+06	2.59281e+06	2.99447e+06	5	5	5	5	5	5	5	5	5	5	5	5	High	High	High	High	High	High	Peak Found	High	High	Peak Found	Peak Found	High	1.952e-05	9.579e-06	8.676e-06	9.199e-06	3.886e-06	2.718e-05	3.714e-05	4.078e-05	24	1.8	167.6	167.6	5.44	32.54	16	599.324	599.324	599.323	599.324	1.07	1.07	-0.02	1.07	0.00064	0.00064	-1e-05	0.00064	32.6499	32.6499	31.8509	32.6499	3	3	3	3
	GILLFGPPGTGK	I3L4J1; O75351	Vesicle-fusing ATPase (Fragment) OS=Homo sapiens OX=9606 PE=1 SV=3 Vacuolar protein sorting-associated protein 4B OS=Homo sapiens OX=9606 GN=VPS4B PE=1 SV=2				24	9.88325e-05	9.77363e-05	I3L4J1 [186-197]; O75351 [169-180]	0	1156.67	Shared	6.85304e+06			3.22331e+06			6.13585e+06						3			3			3						High	Not Found	Not Found	Peak Found	Not Found	Not Found	High	Not Found	Not Found	Not Found	Not Found	Not Found	1.952e-05	9.579e-06	8.676e-06	9.199e-06	5.336e-05	3.021e-05	1.681e-05	3.142e-05	44	2.54	236.34	236.34	5.78	59.01	12	578.84	578.839	578.839	578.839	-0.38	-0.75	-0.75	-0.75	-0.00022	-0.00043	-0.00043	-0.00043	58.3977	58.7671	58.7671	58.7671	2	2	2	2
	ENKPSIIFIDEIDSLCGSR	O75351	Vacuolar protein sorting-associated protein 4B OS=Homo sapiens OX=9606 GN=VPS4B PE=1 SV=2	1xCarbamidomethyl [C16]			4	0.000985344	0.000259986	O75351 [225-243]	0	2193.09		413079	39020.5	61178.1	64069.1	106472		210144	44638.2	52479.1		39390.3		1	1	1	1	1		1	1	1		1		High	Peak Found	Peak Found	Peak Found	Peak Found	Not Found	Peak Found	Peak Found	Peak Found	Not Found	Peak Found	Not Found	1.952e-05	9.579e-06	1.634e-05	9.199e-06	7.392e-05	4.178e-05	0.0001789	2.865e-05	11	1.54	144.5	144.5	3.93	67.48	19	731.7	731.7	731.7	731.7	-0.12	-0.12	-0.12	-0.12	-9e-05	-9e-05	-9e-05	-9e-05	66.9423	66.9423	66.9423	66.9423	3	3	3	3
	FPHLFTGK	I3L4J1; O75351	Vesicle-fusing ATPase (Fragment) OS=Homo sapiens OX=9606 PE=1 SV=3 Vacuolar protein sorting-associated protein 4B OS=Homo sapiens OX=9606 GN=VPS4B PE=1 SV=2				8	0.00811874	0.000757631	I3L4J1 [173-180]; O75351 [156-163]	0	946.515	Shared	2.38109e+06	535780	741902	775086	632730	990021	2427489	239901	700116	354242	944211	635908	2	2	2	2	2	2	2	1	2	2	2	2	Peak Found	Peak Found	Peak Found	Peak Found	Peak Found	Peak Found	High	Peak Found	Peak Found	Peak Found	Peak Found	Peak Found	4.902e-05	0.0001772	0.0001597	9.657e-05	0.0004504	0.003062	0.001388	0.001858	33	1.04	112.8	112.8	2.92	42.72	8	316.176	316.176	316.176	316.176	-0.58	0.01	-0.58	0.01	-0.00018	0	-0.00018	0	42.579	42.5053	42.579	42.5053	3	3	3	3
	EAVILPIK	I3L4J1; O75351	Vesicle-fusing ATPase (Fragment) OS=Homo sapiens OX=9606 PE=1 SV=3 Vacuolar protein sorting-associated protein 4B OS=Homo sapiens OX=9606 GN=VPS4B PE=1 SV=2				20	0.0226611	0.00156929	I3L4J1 [165-172]; O75351 [148-155]	0	882.566	Shared	7641199	1.6889e+06	2.15678e+06	1.61075e+06	1.88698e+06	2.07068e+06	5.53589e+06	845648	1.7442e+06	848290	1.71647e+06	1.74008e+06	3	3	3	3	3	3	3	3	3	3	3	3	High	High	High	Peak Found	Peak Found	High	High	Peak Found	High	Peak Found	Peak Found	High	0.012	0.005483	0.0003765	0.001829	0.1202	0.05712	0.003556	0.02108	29	2.25	173.19	173.19	3.58	46.87	8	441.786	441.786	441.786	441.786	-1.43	-1.39	-1.39	-1.39	-0.00063	-0.00061	-0.00061	-0.00061	46.9311	46.8656	46.8656	46.8656	2	2	2	2
	NLFQLAR	O75351	Vacuolar protein sorting-associated protein 4B OS=Homo sapiens OX=9606 GN=VPS4B PE=1 SV=2				34	0.0203705	0.00156929	O75351 [218-224]	0	861.494		1.35973e+07	1.67109e+06	3.83123e+06	2763405	3.41915e+06	4.07407e+06	8.18952e+06	1.29791e+06	2606371	1.08499e+06	2.21049e+06	1.94414e+06	4	3	3	3	3	3	3	3	3	3	3	3	High	Peak Found	High	Peak Found	High	High	High	Peak Found	High	Peak Found	Peak Found	Peak Found	0.001418	0.004625	0.0003628	0.003129	0.01549	0.04934	0.003229	0.03323	28	1.76	179.52	179.52	3.84	46.96	7	431.25	431.25	431.25	431.25	-1.25	-0.9	-1.25	-0.9	-0.00054	-0.00039	-0.00054	-0.00039	46.8807	46.6083	46.8807	46.6083	2	2	2	2
MYH13	Q9UKX3	Myosin-13 OS=Homo sapiens OX=9606 GN=MYH13 PE=2 SV=2	7	264	18	3	1938	223.5	5.68	1761	16503	412	139.9	0	132.69		1.62545e+06	248681	1.02954e+08	121178	128258	457877	1.09374e+06	370134	297052	174179	238646	47002.1	2	1	3	1	1	2	2	2	2	1	2	1	Peak Found	Peak Found	High	Peak Found	Peak Found	Peak Found	Peak Found	Peak Found	Peak Found	Peak Found	Peak Found	Peak Found	MSSDAEMAIFGEAAPYLRKPEKERIEAQNRPFDSKKACFVADNKEMYVKGMIQTRENDKVIVKTLDDRMLTLNNDQVFPMNPPKFDKIEDMAMMTHLHEPAVLYNLKERYAAWMIYTYSGLFCVTVNPYKWLPVYKPEVVAAYRGKKRQEAPPHIFSISDNAYQFMLTDRDNQSILITGESGAGKTVNTKRVIQYFATIAVTGDKKKETQPGKMQGTLEDQIIQANPLLEAFGNAKTVRNDNSSRFGKFIRIHFGATGKLASADIETYLLEKSRVTFQLSSERSYHIFYQIMSNKKPELIDLLLISTNPFDFPFVSQGEVTVASIDDSEELLATDNAIDILGFSSEEKVGIYKLTGAVMHYGNMKFKQKQREEQAEPDGTEVADKAGYLMGLNSAEMLKGLCCPRVKVGNEYVTKGQNVQQVTNSVGALAKAVYEKMFLWMVTRINQQLDTKQPRQYFIGVLDIAGFEIFDFNSLEQLCINFTNEKLQQFFNHHMFVLEQEEYKKEGIEWEFIDFGMDLAACIELIEKPMGIFSILEEECMFPKATDTSFKNKLYDQHLGKSNNFQKPKPAKGKAEAHFSLVHYAGTVDYNIAGWLDKNKDPLNETVVGLYQKSSLKLLSFLFSNYAGAETGDSGGSKKGGKKKGSSFQTVSAVFRENLNKLMTNLRSTHPHFVRCLIPNETKTPGVMDHYLVMHQLRCNGVLEGIRICRKGFPSRILYADFKQRYRILNASAIPEGQFIDSKNASEKLLNSIDVDREQFRFGNTKVFFKAGLLGLLEEMRDEKLVTLMTSTQAVCRGYLMRVEFKKMMERRDSIFCIQYNIRSFMNVKHWPWMNLFFKIKPLLKSAEAEKEMATMKEDFERTKEELARSEARRKELEEKMVSLLQEKNDLQLQVQSETENLMDAEERCEGLIKSKILLEAKVKELTERLEEEEEMNSELVAKKRNLEDKCSSLKRDIDDLELTLTKVEKEKHATENKVKNLSEEMTALEENISKLTKEKKSLQEAHQQTLDDLQVEEDKVNGLIKINAKLEQQTDDLEGSLEQEKKLRADLERAKRKLEGDLKMSQESIMDLENDKQQIEEKLKKKEFELSQLQAKIDDEQVHSLQFQKKIKELQARIEELEEEIEAEHTLRAKIEKQRSDLARELEEISERLEEASGATSAQIEMNKKREAEFQKMRRDLEEATLQHEATAATLRKKQADSVAELGEQIDNLQRVKQKLEKEKSELKMEIDDMASNIEALSKSKSNIERTCRTVEDQFSEIKAKDEQQTQLIHDLNMQKARLQTQNGELSHRVEEKESLISQLTKSKQALTQQLEELKRQMEEETKAKNAMAHALQSSRHDCDLLREQYEEEQEAKAELQRALSKANSEVAQWRTKYETDAIQRTEELEEAKKKLAQRLQEAEENTETANSKCASLEKTKQRLQGEVEDLMRDLERSHTACATLDKKQRNFDKVLAEWKQKLDESQAELEAAQKESRSLSTELFKMRNAYEEVVDQLETLRRENKNLQEEISDLTEQIAETGKNLQEAEKTKKLVEQEKSDLQVALEEVEGSLEHEESKILRVQLELSQVKSELDRKVIEKDEEIEQLKRNSQRAAEALQSVLDAEIRSRNDALRLKKKMEGDLNEMEIQLGHSNRQMAETQKHLRTVQGQLKDSQLHLDDALRSNEDLKEQLAIVERRNGLLLEELEEMKVALEQTERTRRLSEQELLDASDRVQLLHSQNTSLINTKKKLEADIAQCQAEVENSIQESRNAEEKAKKAITDAAMMAEELKKEQDTSAHLERMKKNLEQTVKDLQHRLDEAEQLALKGGKKQIQKLENRVRELENELDVEQKRGAEALKGAHKYERKVKEMTYQAEEDHKNILRLQDLVDKLQAKVKSYKRQAEEAEEQANTQLSRCRRVQHELEEAAERADIAESQVNKLRAKSRDVGSQKMEE	metabolic process;regulation of biological process	cytoplasm	catalytic activity;motor activity;nucleotide binding;protein binding	Pf00063, Pf01576, Pf02463, Pf02736, Pf04111, Pf04156, Pf05557, Pf05622, Pf05701, Pf07888, Pf08317, Pf09726, Pf10174, Pf12128, Pf13514	8735	ENSG00000006788.13	Tight junction		17
	Sequence	Master Protein Accessions	Master Protein Descriptions	Modifications	Modifications in Master Proteins	Modifications in Master Proteins (all Sites)	# PSMs	Qvality PEP	Qvality q-value	Positions in Master Proteins	# Missed Cleavages	Theo. MH+ [Da]	Quan Info	Abundance: F4: Sample, 1, aEV-mBIO	Abundance: F5: Sample, 2, aEV-mBIO	Abundance: F6: Sample, 3, aEV-mBIO	Abundance: F10: Sample, 1, aEV-SEC	Abundance: F11: Sample, 2, aEV-SEC	Abundance: F12: Sample, 3, aEV-SEC	Abundance: F1: Sample, 1, sEV-mBIO	Abundance: F2: Sample, 2, sEV-mBIO	Abundance: F3: Sample, 3, sEV-mBIO	Abundance: F7: Sample, 1, sEV-SEC	Abundance: F8: Sample, 2, sEV-SEC	Abundance: F9: Sample, 3, sEV-SEC	Abundances Count: F4: Sample, 1, aEV-mBIO	Abundances Count: F5: Sample, 2, aEV-mBIO	Abundances Count: F6: Sample, 3, aEV-mBIO	Abundances Count: F10: Sample, 1, aEV-SEC	Abundances Count: F11: Sample, 2, aEV-SEC	Abundances Count: F12: Sample, 3, aEV-SEC	Abundances Count: F1: Sample, 1, sEV-mBIO	Abundances Count: F2: Sample, 2, sEV-mBIO	Abundances Count: F3: Sample, 3, sEV-mBIO	Abundances Count: F7: Sample, 1, sEV-SEC	Abundances Count: F8: Sample, 2, sEV-SEC	Abundances Count: F9: Sample, 3, sEV-SEC	Found in Sample: [S4] F4: Sample, 1, aEV-mBIO	Found in Sample: [S5] F5: Sample, 2, aEV-mBIO	Found in Sample: [S6] F6: Sample, 3, aEV-mBIO	Found in Sample: [S10] F10: Sample, 1, aEV-SEC	Found in Sample: [S11] F11: Sample, 2, aEV-SEC	Found in Sample: [S12] F12: Sample, 3, aEV-SEC	Found in Sample: [S1] F1: Sample, 1, sEV-mBIO	Found in Sample: [S2] F2: Sample, 2, sEV-mBIO	Found in Sample: [S3] F3: Sample, 3, sEV-mBIO	Found in Sample: [S7] F7: Sample, 1, sEV-SEC	Found in Sample: [S8] F8: Sample, 2, sEV-SEC	Found in Sample: [S9] F9: Sample, 3, sEV-SEC	Percolator q-Value (by Search Engine): Mascot	Percolator q-Value (by Search Engine): MS Amanda 2.0	Percolator q-Value (by Search Engine): MSFragger	Percolator q-Value (by Search Engine): Sequest HT	Percolator PEP (by Search Engine): Mascot	Percolator PEP (by Search Engine): MS Amanda 2.0	Percolator PEP (by Search Engine): MSFragger	Percolator PEP (by Search Engine): Sequest HT	Ions Score (by Search Engine): Mascot	XCorr (by Search Engine): Sequest HT	Amanda Score (by Search Engine): MS Amanda 2.0	CharmeRT Combined Score (by Search Engine): MS Amanda 2.0	MSFraggerScore (by Search Engine): MSFragger	Top Apex RT [min]	Sequence Length	m/z [Da] (by Search Engine): Mascot	m/z [Da] (by Search Engine): MS Amanda 2.0	m/z [Da] (by Search Engine): MSFragger	m/z [Da] (by Search Engine): Sequest HT	DeltaM [ppm] (by Search Engine): Mascot	DeltaM [ppm] (by Search Engine): MS Amanda 2.0	DeltaM [ppm] (by Search Engine): MSFragger	DeltaM [ppm] (by Search Engine): Sequest HT	Deltam/z [Da] (by Search Engine): Mascot	Deltam/z [Da] (by Search Engine): MS Amanda 2.0	Deltam/z [Da] (by Search Engine): MSFragger	Deltam/z [Da] (by Search Engine): Sequest HT	RT [min] (by Search Engine): Mascot	RT [min] (by Search Engine): MS Amanda 2.0	RT [min] (by Search Engine): MSFragger	RT [min] (by Search Engine): Sequest HT	Charge (by Search Engine): Mascot	Charge (by Search Engine): MS Amanda 2.0	Charge (by Search Engine): MSFragger	Charge (by Search Engine): Sequest HT
	QADSVAELGEQIDNLQR	Q9UKX3	Myosin-13 OS=Homo sapiens OX=9606 GN=MYH13 PE=2 SV=2				24	2.98777e-15	9.77363e-05	Q9UKX3 [1200-1216]	0	1885.93		308408		9.04105e+06		128258	371218	180090	217630	46548.3	174179	168703	47002.1	2		6		1	2	1	1	1	1	1	1	Peak Found	Not Found	High	Not Found	Peak Found	Peak Found	Peak Found	Peak Found	Peak Found	Peak Found	Peak Found	Peak Found	1.715e-05	9.579e-06	8.676e-06	9.199e-06	1.054e-12	5.515e-14	1.445e-15	1.672e-13	78	3.93	424.52	424.52	17	55.4	17	943.467	943.467	943.467	943.467	0.85	0.85	0.85	0.85	0.0008	0.0008	0.0008	0.0008	54.8915	54.8915	54.8915	54.8915	2	2	2	2
	QREEQAEPDGTEVADK	Q9UKX3; Q9UKX2; Q9Y623	Myosin-13 OS=Homo sapiens OX=9606 GN=MYH13 PE=2 SV=2 Myosin-2 OS=Homo sapiens OX=9606 GN=MYH2 PE=1 SV=1 Myosin-4 OS=Homo sapiens OX=9606 GN=MYH4 PE=2 SV=2				16	6.45915e-07	9.77363e-05	Q9UKX3 [370-385]; Q9UKX2 [371-386]; Q9Y623 [371-386]	1	1801.82	Shared			7.7135e+06												4										Not Found	Not Found	High	Not Found	Not Found	Not Found	Not Found	Not Found	Not Found	Not Found	Not Found	Not Found	1.715e-05	9.579e-06	8.676e-06	9.199e-06	1.107e-06	2.737e-09	1.055e-07	7.36e-09	52	2.25	364.05	364.05	7.35	17.08	16	601.278	901.414	601.278	901.414	-0.2	0.12	-0.2	0.12	-0.00012	0.00011	-0.00012	0.00011	16.5779	16.4932	16.5779	16.4932	3	2	3	2
	KQADSVAELGEQIDNLQR	Q9UKX3	Myosin-13 OS=Homo sapiens OX=9606 GN=MYH13 PE=2 SV=2				24	1.39842e-13	9.77363e-05	Q9UKX3 [1199-1216]	1	2014.02				5.16343e+07												6										Not Found	Not Found	High	Not Found	Not Found	Not Found	Not Found	Not Found	Not Found	Not Found	Not Found	Not Found	1.715e-05	9.579e-06	8.676e-06	9.199e-06	1.382e-13	5.37e-17	2.065e-14	1.783e-16	105	3.92	537.52	537.52	10.26	49.63	18	1007.51	1007.51	1007.51	1007.51	-1.06	-1.06	-1.06	-1.06	-0.00106	-0.00106	-0.00106	-0.00106	49.202	49.202	49.202	49.202	2	2	2	2
	AITDAAMMAEELK	Q9UKX3; Q9UKX2; Q9Y623; P13533	Myosin-13 OS=Homo sapiens OX=9606 GN=MYH13 PE=2 SV=2 Myosin-2 OS=Homo sapiens OX=9606 GN=MYH2 PE=1 SV=1 Myosin-4 OS=Homo sapiens OX=9606 GN=MYH4 PE=2 SV=2 Myosin-6 OS=Homo sapiens OX=9606 GN=MYH6 PE=2 SV=5				12	4.73013e-09	9.77363e-05	Q9UKX3 [1762-1774]; Q9UKX2 [1764-1776]; Q9Y623 [1762-1774]; P13533 [1760-1772]	0	1393.67	Shared	1.24324e+06		25533580	381049	451573							368708	1		3	1	1							1	Peak Found	Not Found	High	Peak Found	Peak Found	Not Found	Not Found	Not Found	Not Found	Not Found	Not Found	Peak Found	1.715e-05	9.579e-06	8.676e-06	9.199e-06	1.655e-08	2.513e-10	7.489e-10	7.216e-10	64	3.34	364.5	364.5	9.06	53.29	13	697.339	697.338	697.338	697.338	0.43	-0.55	-0.55	-0.55	0.0003	-0.00038	-0.00038	-0.00038	53.1155	53.1545	53.1545	53.1545	2	2	2	2
	AITDAAMMAEELKK	Q9UKX3; Q9UKX2; Q9Y623; P13533	Myosin-13 OS=Homo sapiens OX=9606 GN=MYH13 PE=2 SV=2 Myosin-2 OS=Homo sapiens OX=9606 GN=MYH2 PE=1 SV=1 Myosin-4 OS=Homo sapiens OX=9606 GN=MYH4 PE=2 SV=2 Myosin-6 OS=Homo sapiens OX=9606 GN=MYH6 PE=2 SV=5				12	2.98157e-06	9.77363e-05	Q9UKX3 [1762-1775]; Q9UKX2 [1764-1777]; Q9Y623 [1762-1775]; P13533 [1760-1773]	1	1521.77	Shared			14382808			46624.7									3			1							Not Found	Not Found	High	Not Found	Not Found	Peak Found	Not Found	Not Found	Not Found	Not Found	Not Found	Not Found	1.715e-05	9.579e-06	8.676e-06	9.199e-06	2.478e-06	2.519e-06	4.923e-07	3.68e-06	55	2.01	247.61	247.61	8.28	46.58	14	507.927	507.927	507.927	507.927	1.31	1	1	1	0.00067	0.00051	0.00051	0.00051	46.2141	46.2317	46.2317	46.2317	3	3	3	3
	CNGVLEGIR	Q9UKX3; P35579; Q9UKX2; Q9Y623; P13533	Myosin-13 OS=Homo sapiens OX=9606 GN=MYH13 PE=2 SV=2 Myosin-9 OS=Homo sapiens OX=9606 GN=MYH9 PE=1 SV=4 Myosin-2 OS=Homo sapiens OX=9606 GN=MYH2 PE=1 SV=1 Myosin-4 OS=Homo sapiens OX=9606 GN=MYH4 PE=2 SV=2 Myosin-6 OS=Homo sapiens OX=9606 GN=MYH6 PE=2 SV=5	1xCarbamidomethyl [C1]			20	1.29544e-05	9.77363e-05	Q9UKX3 [699-707]; P35579 [694-702]; Q9UKX2 [701-709]; Q9Y623 [699-707]; P13533 [697-705]	0	1017.51	Shared	5376526		2.81602e+06		118617		785494						3		3		1		2						High	Not Found	High	Not Found	Peak Found	Not Found	Peak Found	Not Found	Not Found	Not Found	Not Found	Not Found	9.639e-05	3.296e-05	8.676e-06	3.757e-05	0.001389	0.0006907	2.163e-06	0.000861	35	2	219.93	219.93	8.4	32.95	9	509.261	509.261	509.26	509.261	-0.22	0.16	-1.41	0.16	-0.00011	8e-05	-0.00072	8e-05	32.4893	32.7837	32.8053	32.7837	2	2	2	2
	ANSEVAQWR	Q9UKX3; Q9Y623; P13533	Myosin-13 OS=Homo sapiens OX=9606 GN=MYH13 PE=2 SV=2 Myosin-4 OS=Homo sapiens OX=9606 GN=MYH4 PE=2 SV=2 Myosin-6 OS=Homo sapiens OX=9606 GN=MYH6 PE=2 SV=5				12	0.000301633	9.77363e-05	Q9UKX3 [1368-1376]; Q9Y623 [1368-1376]; P13533 [1366-1374]	0	1060.52	Shared			78962380												3										Not Found	Not Found	High	Not Found	Not Found	Not Found	Not Found	Not Found	Not Found	Not Found	Not Found	Not Found	0.0009762	6.213e-05	8.676e-06	4.996e-05	0.0117	0.001303	5.223e-05	0.001282	39	2.52	232.32	232.32	6.33	25.18	9	530.762	530.763	530.763	530.763	0.2	1.11	1.11	1.11	0.00011	0.00059	0.00059	0.00059	25.1558	25.1563	25.1563	25.1563	2	2	2	2
	KAITDAAMMAEELKK	Q9UKX3; Q9UKX2; Q9Y623; P13533	Myosin-13 OS=Homo sapiens OX=9606 GN=MYH13 PE=2 SV=2 Myosin-2 OS=Homo sapiens OX=9606 GN=MYH2 PE=1 SV=1 Myosin-4 OS=Homo sapiens OX=9606 GN=MYH4 PE=2 SV=2 Myosin-6 OS=Homo sapiens OX=9606 GN=MYH6 PE=2 SV=5				12	9.43846e-06	9.77363e-05	Q9UKX3 [1761-1775]; Q9UKX2 [1763-1777]; Q9Y623 [1761-1775]; P13533 [1759-1773]	2	1649.86	Shared			2.86878e+06												3										Not Found	Not Found	High	Not Found	Not Found	Not Found	Not Found	Not Found	Not Found	Not Found	Not Found	Not Found	1.952e-05	9.579e-06	8.676e-06	9.199e-06	8.177e-05	1.34e-06	1.57e-06	1.844e-06	23	3.34	238.94	238.94	7.62	42.34	15	550.625	550.625	550.625	550.625	-0.21	0.39	0.39	0.39	-0.00011	0.00021	0.00021	0.00021	42.0162	42.1211	42.1211	42.1211	3	3	3	3
	EEQAEPDGTEVADK	Q9UKX3; Q9UKX2; Q9Y623	Myosin-13 OS=Homo sapiens OX=9606 GN=MYH13 PE=2 SV=2 Myosin-2 OS=Homo sapiens OX=9606 GN=MYH2 PE=1 SV=1 Myosin-4 OS=Homo sapiens OX=9606 GN=MYH4 PE=2 SV=2				12	0.000770654	0.000194993	Q9UKX3 [372-385]; Q9UKX2 [373-386]; Q9Y623 [373-386]	0	1517.66	Shared			2.34326e+06												3										Not Found	Not Found	High	Not Found	Not Found	Not Found	Not Found	Not Found	Not Found	Not Found	Not Found	Not Found	6.158e-05	9.579e-06	8.676e-06	2.46e-05	0.001007	0.0002105	0.0001383	0.0002695	27	1.67	181.23	181.23	5.21	18.15	14	759.333	759.333	759.333	759.333	-0.88	-0.7	-0.88	-0.7	-0.00067	-0.00053	-0.00067	-0.00053	17.7305	17.5778	17.7305	17.5778	2	2	2	2
	TEELEEAK	Q9UKX3; Q9UKX2; Q9Y623; P13533	Myosin-13 OS=Homo sapiens OX=9606 GN=MYH13 PE=2 SV=2 Myosin-2 OS=Homo sapiens OX=9606 GN=MYH2 PE=1 SV=1 Myosin-4 OS=Homo sapiens OX=9606 GN=MYH4 PE=2 SV=2 Myosin-6 OS=Homo sapiens OX=9606 GN=MYH6 PE=2 SV=5				12	0.000679791	0.000194993	Q9UKX3 [1387-1394]; Q9UKX2 [1389-1396]; Q9Y623 [1387-1394]; P13533 [1385-1392]	0	948.452	Shared		381818	3824399											3	3										Not Found	Peak Found	High	Not Found	Not Found	Not Found	Not Found	Not Found	Not Found	Not Found	Not Found	Not Found	1.952e-05	1.839e-05	8.676e-06	9.199e-06	8.569e-05	0.000321	0.0001216	0.0001127	46	1.76	184	184	4.55	16.99	8	474.73	474.73	474.73	474.73	0.12	0.12	-0.04	0.12	6e-05	6e-05	-2e-05	6e-05	16.4089	16.4089	16.6118	16.4089	2	2	2	2
	VGNEYVTK	Q9UKX3; Q9UKX2; P13533	Myosin-13 OS=Homo sapiens OX=9606 GN=MYH13 PE=2 SV=2 Myosin-2 OS=Homo sapiens OX=9606 GN=MYH2 PE=1 SV=1 Myosin-6 OS=Homo sapiens OX=9606 GN=MYH6 PE=2 SV=5				12	0.000750777	0.000194993	Q9UKX3 [408-415]; Q9UKX2 [409-416]; P13533 [407-414]	0	909.468	Shared			2.11821e+07												3										Not Found	Not Found	High	Not Found	Not Found	Not Found	Not Found	Not Found	Not Found	Not Found	Not Found	Not Found	1.952e-05	2.521e-05	8.676e-06	2.46e-05	5.245e-05	0.0005517	0.0001342	0.0003162	61	2.04	245.48	245.48	4.67	17.94	8	455.237	455.237	455.237	455.237	-0.4	-0.83	-0.83	-0.83	-0.00018	-0.00038	-0.00038	-0.00038	17.3421	17.2525	17.2525	17.2525	2	2	2	2
	HDCDLLR	Q9UKX3; Q9UKX2; Q9Y623; P13533	Myosin-13 OS=Homo sapiens OX=9606 GN=MYH13 PE=2 SV=2 Myosin-2 OS=Homo sapiens OX=9606 GN=MYH2 PE=1 SV=1 Myosin-4 OS=Homo sapiens OX=9606 GN=MYH4 PE=2 SV=2 Myosin-6 OS=Homo sapiens OX=9606 GN=MYH6 PE=2 SV=5	1xCarbamidomethyl [C3]			12	0.00329906	0.000259986	Q9UKX3 [1342-1348]; Q9UKX2 [1344-1350]; Q9Y623 [1342-1348]; P13533 [1340-1346]	0	928.431	Shared		1.36681e+06	1.59784e+07					1197874	683588	609877		529970		3	3					3	3	3		3	Not Found	Peak Found	High	Not Found	Not Found	Not Found	Not Found	Peak Found	Peak Found	Peak Found	Not Found	Peak Found	0.0006514	0.0007355	6.682e-05	0.0004331	0.008098	0.01122	0.0005967	0.005932	26	2.41	248.31	248.31	5.03	21.74	7	464.719	464.719	464.719	464.719	0.13	0.15	0.15	0.15	6e-05	7e-05	7e-05	7e-05	21.0903	21.1078	21.1078	21.1078	2	2	2	2
	YETDAIQR	Q9UKX3; Q9UKX2; Q9Y623; P13533	Myosin-13 OS=Homo sapiens OX=9606 GN=MYH13 PE=2 SV=2 Myosin-2 OS=Homo sapiens OX=9606 GN=MYH2 PE=1 SV=1 Myosin-4 OS=Homo sapiens OX=9606 GN=MYH4 PE=2 SV=2 Myosin-6 OS=Homo sapiens OX=9606 GN=MYH6 PE=2 SV=5				12	0.00187792	0.000259986	Q9UKX3 [1379-1386]; Q9UKX2 [1381-1388]; Q9Y623 [1379-1386]; P13533 [1377-1384]	0	995.479	Shared	208036		50531772									91648.5	1		3									1	Peak Found	Not Found	High	Not Found	Not Found	Not Found	Not Found	Not Found	Not Found	Not Found	Not Found	Peak Found	0.002131	0.001413	3.957e-05	0.002002	0.02341	0.01941	0.0003444	0.02266	47	1.98	190.94	190.94	5.64	20.22	8	498.242	498.242	498.242	498.242	-1.73	-1.73	-1.87	-1.73	-0.00086	-0.00086	-0.00093	-0.00086	19.5326	19.5326	19.5742	19.5326	2	2	2	2
	VALEQTER	Q9UKX3	Myosin-13 OS=Homo sapiens OX=9606 GN=MYH13 PE=2 SV=2				12	0.00710895	0.000680285	Q9UKX3 [1694-1701]	0	945.5		1.31704e+06	248681	42278636	121178		86659	913649	152503	250504		69942.5		2	2	3	1		1	2	2	2		1		Peak Found	Peak Found	High	Peak Found	Not Found	Peak Found	Peak Found	Peak Found	Peak Found	Not Found	Peak Found	Not Found	4.902e-05	2.521e-05	0.0001421	3.07e-05	0.0005758	0.0006557	0.001226	0.0006133	50	2.47	227.49	227.49	3.49	19.24	8	473.254	473.254	473.254	473.254	-0.18	-0.18	-0.18	-0.18	-9e-05	-9e-05	-9e-05	-9e-05	18.302	18.302	18.302	18.302	2	2	2	2
	YETDAIQRTEELEEAK	Q9UKX3; Q9UKX2; Q9Y623; P13533	Myosin-13 OS=Homo sapiens OX=9606 GN=MYH13 PE=2 SV=2 Myosin-2 OS=Homo sapiens OX=9606 GN=MYH2 PE=1 SV=1 Myosin-4 OS=Homo sapiens OX=9606 GN=MYH4 PE=2 SV=2 Myosin-6 OS=Homo sapiens OX=9606 GN=MYH6 PE=2 SV=5				9	0.00872439	0.000917036	Q9UKX3 [1379-1394]; Q9UKX2 [1381-1396]; Q9Y623 [1379-1394]; P13533 [1377-1392]	1	1924.91	Shared		144230	3.79568e+06				122564		106565					1	3				1		1				Not Found	Peak Found	High	Not Found	Not Found	Not Found	Peak Found	Not Found	Peak Found	Not Found	Not Found	Not Found	2.727e-05	0.0004618	0.001995	0.0003291	0.0002159	0.007856	0.01919	0.004868	27	1.05	151.5	151.5	2.75	38.97	16	642.31	642.31	642.31	642.31	0.65	0.65	0.65	0.65	0.00042	0.00042	0.00042	0.00042	38.808	38.808	38.808	38.808	3	3	3	3
	STHPHFVR	Q9UKX3; Q9UKX2; Q9Y623	Myosin-13 OS=Homo sapiens OX=9606 GN=MYH13 PE=2 SV=2 Myosin-2 OS=Homo sapiens OX=9606 GN=MYH2 PE=1 SV=1 Myosin-4 OS=Homo sapiens OX=9606 GN=MYH4 PE=2 SV=2				19	0.0144712	0.001357	Q9UKX3 [668-675]; Q9UKX2 [670-677]; Q9Y623 [668-675]	0	980.506	Shared		270325	46200234			60277.2		388894	127802	262676	71375.1			2	5			1		2	1	2	1		Not Found	Peak Found	High	Not Found	Not Found	Peak Found	Not Found	Peak Found	Peak Found	Peak Found	Peak Found	Not Found	0.0002164	3.296e-05	0.0002745	4.375e-05	0.002502	0.0008022	0.002372	0.0009564	26	2.02	200.76	200.76	3.03	18.99	8	327.507	327.507	327.507	327.507	-0.39	-0.39	-0.39	-0.39	-0.00013	-0.00013	-0.00013	-0.00013	18.4407	18.4407	18.4407	18.4407	3	3	3	3
	ELEELSER	Q9UKX3; Q9UKX2; Q9Y623; P13533	Myosin-13 OS=Homo sapiens OX=9606 GN=MYH13 PE=2 SV=2 Myosin-2 OS=Homo sapiens OX=9606 GN=MYH2 PE=1 SV=1 Myosin-4 OS=Homo sapiens OX=9606 GN=MYH4 PE=2 SV=2 Myosin-6 OS=Homo sapiens OX=9606 GN=MYH6 PE=2 SV=5				12	0.0167395	0.001357	Q9UKX3 [1146-1153]; Q9UKX2 [1148-1155]; Q9Y623 [1146-1153]; P13533 [1144-1151]	0	1004.49	Shared			37855821												3										Not Found	Not Found	High	Not Found	Not Found	Not Found	Not Found	Not Found	Not Found	Not Found	Not Found	Not Found	0.0004371	0.00011	0.0002895	4.375e-05	0.005266	0.002191	0.002699	0.0009874	28	2.03	195.04	195.04	3.11	23.22	8	502.748	502.748	502.748	502.749	0.24	0.24	0.24	0.27	0.00012	0.00012	0.00012	0.00014	22.7646	22.7646	22.7646	22.7394	2	2	2	2
	ILYADFK	Q9UKX3; Q9UKX2; Q9Y623	Myosin-13 OS=Homo sapiens OX=9606 GN=MYH13 PE=2 SV=2 Myosin-2 OS=Homo sapiens OX=9606 GN=MYH2 PE=1 SV=1 Myosin-4 OS=Homo sapiens OX=9606 GN=MYH4 PE=2 SV=2				22	0.0182085	0.00143402	Q9UKX3 [717-723]; Q9UKX2 [719-725]; Q9Y623 [717-723]	0	869.477	Shared			44067602												6										Not Found	Not Found	High	Not Found	Not Found	Not Found	Not Found	Not Found	Not Found	Not Found	Not Found	Not Found	0.004518	0.003171	0.0003061	0.00373	0.04667	0.03551	0.002914	0.03863	32	1.67	150.33	150.33	4.78	42.08	7	435.242	435.242	435.242	435.242	-0.34	-0.02	-0.58	-0.02	-0.00015	-1e-05	-0.00025	-1e-05	39.5411	42.1188	41.7174	42.1188	2	2	2	2
FKBP1A	P62942	Peptidyl-prolyl cis-trans isomerase FKBP1A OS=Homo sapiens OX=9606 GN=FKBP1A PE=1 SV=2	43	264	4	4	108	11.9	8.16	3085	19554.5	487	180.25	0	35.229	Met-loss [N-Term]	104155181	1.80295e+07	2.30065e+07	3.51375e+07	3.04496e+07	2.9309e+07	9.6569e+07	1.74214e+07	2.95132e+07	1.73433e+07	2.96025e+07	2.78138e+07	4	4	4	4	4	4	4	3	4	4	4	4	High	High	High	High	High	High	High	High	High	High	High	High	MGVQVETISPGDGRTFPKRGQTCVVHYTGMLEDGKKFDSSRDRNKPFKFMLGKQEVIRGWEEGVAQMSVGQRAKLTISPDYAYGATGHPGIIPPHATLVFDVELLKLE	cell organization and biogenesis;cell proliferation;cellular homeostasis;metabolic process;regulation of biological process;response to stimulus;transport	cytoplasm;cytosol;endoplasmic reticulum;membrane	catalytic activity;protein binding;signal transducer activity	Pf00254	2280	ENSG00000088832.16		Target Of Rapamycin (TOR) Signaling; Spinal Cord Injury; Calcium Regulation in the Cardiac Cell; TGF-beta Receptor Signaling	20
	Sequence	Master Protein Accessions	Master Protein Descriptions	Modifications	Modifications in Master Proteins	Modifications in Master Proteins (all Sites)	# PSMs	Qvality PEP	Qvality q-value	Positions in Master Proteins	# Missed Cleavages	Theo. MH+ [Da]	Quan Info	Abundance: F4: Sample, 1, aEV-mBIO	Abundance: F5: Sample, 2, aEV-mBIO	Abundance: F6: Sample, 3, aEV-mBIO	Abundance: F10: Sample, 1, aEV-SEC	Abundance: F11: Sample, 2, aEV-SEC	Abundance: F12: Sample, 3, aEV-SEC	Abundance: F1: Sample, 1, sEV-mBIO	Abundance: F2: Sample, 2, sEV-mBIO	Abundance: F3: Sample, 3, sEV-mBIO	Abundance: F7: Sample, 1, sEV-SEC	Abundance: F8: Sample, 2, sEV-SEC	Abundance: F9: Sample, 3, sEV-SEC	Abundances Count: F4: Sample, 1, aEV-mBIO	Abundances Count: F5: Sample, 2, aEV-mBIO	Abundances Count: F6: Sample, 3, aEV-mBIO	Abundances Count: F10: Sample, 1, aEV-SEC	Abundances Count: F11: Sample, 2, aEV-SEC	Abundances Count: F12: Sample, 3, aEV-SEC	Abundances Count: F1: Sample, 1, sEV-mBIO	Abundances Count: F2: Sample, 2, sEV-mBIO	Abundances Count: F3: Sample, 3, sEV-mBIO	Abundances Count: F7: Sample, 1, sEV-SEC	Abundances Count: F8: Sample, 2, sEV-SEC	Abundances Count: F9: Sample, 3, sEV-SEC	Found in Sample: [S4] F4: Sample, 1, aEV-mBIO	Found in Sample: [S5] F5: Sample, 2, aEV-mBIO	Found in Sample: [S6] F6: Sample, 3, aEV-mBIO	Found in Sample: [S10] F10: Sample, 1, aEV-SEC	Found in Sample: [S11] F11: Sample, 2, aEV-SEC	Found in Sample: [S12] F12: Sample, 3, aEV-SEC	Found in Sample: [S1] F1: Sample, 1, sEV-mBIO	Found in Sample: [S2] F2: Sample, 2, sEV-mBIO	Found in Sample: [S3] F3: Sample, 3, sEV-mBIO	Found in Sample: [S7] F7: Sample, 1, sEV-SEC	Found in Sample: [S8] F8: Sample, 2, sEV-SEC	Found in Sample: [S9] F9: Sample, 3, sEV-SEC	Percolator q-Value (by Search Engine): Mascot	Percolator q-Value (by Search Engine): MS Amanda 2.0	Percolator q-Value (by Search Engine): MSFragger	Percolator q-Value (by Search Engine): Sequest HT	Percolator PEP (by Search Engine): Mascot	Percolator PEP (by Search Engine): MS Amanda 2.0	Percolator PEP (by Search Engine): MSFragger	Percolator PEP (by Search Engine): Sequest HT	Ions Score (by Search Engine): Mascot	XCorr (by Search Engine): Sequest HT	Amanda Score (by Search Engine): MS Amanda 2.0	CharmeRT Combined Score (by Search Engine): MS Amanda 2.0	MSFraggerScore (by Search Engine): MSFragger	Top Apex RT [min]	Sequence Length	m/z [Da] (by Search Engine): Mascot	m/z [Da] (by Search Engine): MS Amanda 2.0	m/z [Da] (by Search Engine): MSFragger	m/z [Da] (by Search Engine): Sequest HT	DeltaM [ppm] (by Search Engine): Mascot	DeltaM [ppm] (by Search Engine): MS Amanda 2.0	DeltaM [ppm] (by Search Engine): MSFragger	DeltaM [ppm] (by Search Engine): Sequest HT	Deltam/z [Da] (by Search Engine): Mascot	Deltam/z [Da] (by Search Engine): MS Amanda 2.0	Deltam/z [Da] (by Search Engine): MSFragger	Deltam/z [Da] (by Search Engine): Sequest HT	RT [min] (by Search Engine): Mascot	RT [min] (by Search Engine): MS Amanda 2.0	RT [min] (by Search Engine): MSFragger	RT [min] (by Search Engine): Sequest HT	Charge (by Search Engine): Mascot	Charge (by Search Engine): MS Amanda 2.0	Charge (by Search Engine): MSFragger	Charge (by Search Engine): Sequest HT
	MGVQVETISPGDGR	P62942	Peptidyl-prolyl cis-trans isomerase FKBP1A OS=Homo sapiens OX=9606 GN=FKBP1A PE=1 SV=2	1xMet-loss [N-Term]	P62942 1xMet-loss [N-Term]	P62942 1xMet-loss [N-Term]	31	8.173e-05	9.77363e-05	P62942 [1-14]	0	1314.66		40360595	7726831	9.50565e+06	1.37338e+07	11272960	1.1935e+07	38187319	7.39794e+06	1.25082e+07	7.1498e+06	11482379	1.13963e+07	3	3	3	3	3	3	3	3	3	3	3	3	High	High	Peak Found	High	High	High	High	High	High	High	Peak Found	High				9.199e-06				2.204e-08		2.54				30.72	14				657.835				-0.84				-0.00055				30.1809				2
	GWEEGVAQMSVGQR	P62942	Peptidyl-prolyl cis-trans isomerase FKBP1A OS=Homo sapiens OX=9606 GN=FKBP1A PE=1 SV=2				120	6.8184e-13	9.77363e-05	P62942 [59-72]	0	1533.71		15946769	2.4637e+06	3.06801e+06	6.22144e+06	5.63638e+06	4.49468e+06	1.69238e+07	2.62552e+06	4.20647e+06	2527547	5208903	3.87098e+06	3	3	3	3	3	3	3	3	3	3	3	3	High	High	High	High	High	High	High	High	High	High	High	High	1.715e-05	9.579e-06	8.676e-06	9.199e-06	4.217e-12	4.56e-12	1.016e-13	8.584e-12	105	3.24	397.34	397.34	16.1	47.48	14	767.359	767.359	767.359	767.359	-0.45	0.13	0.04	0.13	-0.00034	0.0001	3e-05	0.0001	46.911	46.9292	47.1764	46.9292	2	2	2	2
	GVQVETISPGDGR	P62942	Peptidyl-prolyl cis-trans isomerase FKBP1A OS=Homo sapiens OX=9606 GN=FKBP1A PE=1 SV=2				93	2.80757e-08	9.77363e-05	P62942 [2-14]	0	1314.66		40360595	7726831	9.50565e+06	1.37338e+07	11272960	1.1935e+07	38187319	7.39794e+06	1.25082e+07	7.1498e+06	11482379	1.13963e+07	3	3	3	3	3	3	3	3	3	3	3	3	High	High	Peak Found	High	High	High	High	High	High	High	Peak Found	High	1.715e-05	9.579e-06	8.676e-06		5.858e-09	7.012e-08	4.478e-09		40		318.83	318.83	9.02	30.72	13	657.836	657.835	657.835		0.48	-0.84	-0.84		0.00032	-0.00055	-0.00055		30.1813	30.1809	30.1809		2	2	2
	RGQTCVVHYTGMLEDGKK	P62942	Peptidyl-prolyl cis-trans isomerase FKBP1A OS=Homo sapiens OX=9606 GN=FKBP1A PE=1 SV=2	1xCarbamidomethyl [C5]			20	0.000651935	0.000194993	P62942 [19-36]	2	2079.01		7487222	112122	927168	1.4485e+06	2.26732e+06	944429	3.27056e+06		290380	516171	1.42888e+06	1.15034e+06	4	1	3	2	3	3	3		1	3	3	4	High	Peak Found	Peak Found	Peak Found	High	Peak Found	Peak Found	Not Found	Peak Found	Peak Found	Peak Found	Peak Found	2.727e-05	9.579e-06	8.676e-06	3.07e-05	0.000257	0.0001539	0.0001163	0.0006629	21	2.51	219.32	219.32	6.99	31.31	18	520.508	520.508	520.508	520.508	0.5	0.5	0.5	0.5	0.00026	0.00026	0.00026	0.00026	30.767	30.767	30.767	30.767	4	4	4	4
YARS	P54577	Tyrosine--tRNA ligase, cytoplasmic OS=Homo sapiens OX=9606 GN=YARS1 PE=1 SV=4	23	263	11	11	528	59.1	7.05	1167	13370.9	355	101.93	0	63.566		4.94399e+07	8.21208e+06	9.80882e+06	5.3789e+06	7.76426e+06	7.75093e+06	4.24381e+07	5.71724e+06	1.62559e+07	2.40063e+06	9.25146e+06	8.30059e+06	11	10	10	9	11	10	11	10	11	8	11	10	High	High	Peak Found	High	High	High	High	High	High	Peak Found	High	High	MGDAPSPEEKLHLITRNLQEVLGEEKLKEILKERELKIYWGTATTGKPHVAYFVPMSKIADFLKAGCEVTILFADLHAYLDNMKAPWELLELRVSYYENVIKAMLESIGVPLEKLKFIKGTDYQLSKEYTLDVYRLSSVVTQHDSKKAGAEVVKQVEHPLLSGLLYPGLQALDEEYLKVDAQFGGIDQRKIFTFAEKYLPALGYSKRVHLMNPMVPGLTGSKMSSSEEESKIDLLDRKEDVKKKLKKAFCEPGNVENNGVLSFIKHVLFPLKSEFVILRDEKWGGNKTYTAYVDLEKDFAAEVVHPGDLKNSVEVALNKLLDPIREKFNTPALKKLASAAYPDPSKQKPMAKGPAKNSEPEEVIPSRLDIRVGKIITVEKHPDADSLYVEKIDVGEAEPRTVVSGLVQFVPKEELQDRLVVVLCNLKPQKMRGVESQGMLLCASIEGINRQVEPLDPPAGSAPGEHVFVKGYEKGQPDEELKPKKKVFEKLQADFKISEECIAQWKQTNFMTKLGSISCKSLKGGNIS	cell death;metabolic process;regulation of biological process;response to stimulus	cytoplasm;cytosol	catalytic activity;nucleotide binding;protein binding;RNA binding;signal transducer activity	Pf00579, Pf01588	8565	ENSG00000134684.10	Aminoacyl-tRNA biosynthesis		1
	Sequence	Master Protein Accessions	Master Protein Descriptions	Modifications	Modifications in Master Proteins	Modifications in Master Proteins (all Sites)	# PSMs	Qvality PEP	Qvality q-value	Positions in Master Proteins	# Missed Cleavages	Theo. MH+ [Da]	Quan Info	Abundance: F4: Sample, 1, aEV-mBIO	Abundance: F5: Sample, 2, aEV-mBIO	Abundance: F6: Sample, 3, aEV-mBIO	Abundance: F10: Sample, 1, aEV-SEC	Abundance: F11: Sample, 2, aEV-SEC	Abundance: F12: Sample, 3, aEV-SEC	Abundance: F1: Sample, 1, sEV-mBIO	Abundance: F2: Sample, 2, sEV-mBIO	Abundance: F3: Sample, 3, sEV-mBIO	Abundance: F7: Sample, 1, sEV-SEC	Abundance: F8: Sample, 2, sEV-SEC	Abundance: F9: Sample, 3, sEV-SEC	Abundances Count: F4: Sample, 1, aEV-mBIO	Abundances Count: F5: Sample, 2, aEV-mBIO	Abundances Count: F6: Sample, 3, aEV-mBIO	Abundances Count: F10: Sample, 1, aEV-SEC	Abundances Count: F11: Sample, 2, aEV-SEC	Abundances Count: F12: Sample, 3, aEV-SEC	Abundances Count: F1: Sample, 1, sEV-mBIO	Abundances Count: F2: Sample, 2, sEV-mBIO	Abundances Count: F3: Sample, 3, sEV-mBIO	Abundances Count: F7: Sample, 1, sEV-SEC	Abundances Count: F8: Sample, 2, sEV-SEC	Abundances Count: F9: Sample, 3, sEV-SEC	Found in Sample: [S4] F4: Sample, 1, aEV-mBIO	Found in Sample: [S5] F5: Sample, 2, aEV-mBIO	Found in Sample: [S6] F6: Sample, 3, aEV-mBIO	Found in Sample: [S10] F10: Sample, 1, aEV-SEC	Found in Sample: [S11] F11: Sample, 2, aEV-SEC	Found in Sample: [S12] F12: Sample, 3, aEV-SEC	Found in Sample: [S1] F1: Sample, 1, sEV-mBIO	Found in Sample: [S2] F2: Sample, 2, sEV-mBIO	Found in Sample: [S3] F3: Sample, 3, sEV-mBIO	Found in Sample: [S7] F7: Sample, 1, sEV-SEC	Found in Sample: [S8] F8: Sample, 2, sEV-SEC	Found in Sample: [S9] F9: Sample, 3, sEV-SEC	Percolator q-Value (by Search Engine): Mascot	Percolator q-Value (by Search Engine): MS Amanda 2.0	Percolator q-Value (by Search Engine): MSFragger	Percolator q-Value (by Search Engine): Sequest HT	Percolator PEP (by Search Engine): Mascot	Percolator PEP (by Search Engine): MS Amanda 2.0	Percolator PEP (by Search Engine): MSFragger	Percolator PEP (by Search Engine): Sequest HT	Ions Score (by Search Engine): Mascot	XCorr (by Search Engine): Sequest HT	Amanda Score (by Search Engine): MS Amanda 2.0	CharmeRT Combined Score (by Search Engine): MS Amanda 2.0	MSFraggerScore (by Search Engine): MSFragger	Top Apex RT [min]	Sequence Length	m/z [Da] (by Search Engine): Mascot	m/z [Da] (by Search Engine): MS Amanda 2.0	m/z [Da] (by Search Engine): MSFragger	m/z [Da] (by Search Engine): Sequest HT	DeltaM [ppm] (by Search Engine): Mascot	DeltaM [ppm] (by Search Engine): MS Amanda 2.0	DeltaM [ppm] (by Search Engine): MSFragger	DeltaM [ppm] (by Search Engine): Sequest HT	Deltam/z [Da] (by Search Engine): Mascot	Deltam/z [Da] (by Search Engine): MS Amanda 2.0	Deltam/z [Da] (by Search Engine): MSFragger	Deltam/z [Da] (by Search Engine): Sequest HT	RT [min] (by Search Engine): Mascot	RT [min] (by Search Engine): MS Amanda 2.0	RT [min] (by Search Engine): MSFragger	RT [min] (by Search Engine): Sequest HT	Charge (by Search Engine): Mascot	Charge (by Search Engine): MS Amanda 2.0	Charge (by Search Engine): MSFragger	Charge (by Search Engine): Sequest HT
	LASAAYPDPSK	P54577	Tyrosine--tRNA ligase, cytoplasmic OS=Homo sapiens OX=9606 GN=YARS1 PE=1 SV=4				63	4.86188e-07	9.77363e-05	P54577 [336-346]	0	1119.57		10484580	2.95366e+06	2.70905e+06	898192	1.75932e+06	1754474	7.66872e+06	1.02347e+06	3.14061e+06	364985	1.72289e+06	1.89243e+06	3	6	4	2	3	3	3	3	3	2	3	3	High	High	Peak Found	High	High	High	High	High	Peak Found	Peak Found	High	High	1.715e-05	9.579e-06	8.676e-06	9.199e-06	2.732e-09	7.32e-08	7.91e-08	6.854e-08	65	3.31	309.74	309.74	7.46	24.02	11	560.288	560.288	560.287	560.287	-0.14	-0.14	-0.34	-0.34	-8e-05	-8e-05	-0.00019	-0.00019	23.7932	23.7932	23.7326	23.7326	2	2	2	2
	TVVSGLVQFVPK	P54577	Tyrosine--tRNA ligase, cytoplasmic OS=Homo sapiens OX=9606 GN=YARS1 PE=1 SV=4				13	1.21995e-05	9.77363e-05	P54577 [401-412]	0	1273.75		2.35814e+06	294091	401001		308765	392277	2.36316e+06	268696	757651	110459	426603	418570	3	3	3		3	3	3	3	3	3	3	3	Peak Found	Peak Found	Peak Found	Not Found	Peak Found	Peak Found	High	Peak Found	High	Peak Found	Peak Found	Peak Found	1.952e-05	9.579e-06	8.676e-06	9.199e-06	1.076e-05	1.312e-06	2.029e-06	1.344e-06	27	2.13	209.02	209.02	5.69	59.86	12	637.38	637.38	637.38	637.38	0.44	0.44	0.44	0.44	0.00028	0.00028	0.00028	0.00028	59.5652	59.5652	59.5652	59.5652	2	2	2	2
	VDAQFGGIDQR	P54577	Tyrosine--tRNA ligase, cytoplasmic OS=Homo sapiens OX=9606 GN=YARS1 PE=1 SV=4				60	2.51698e-08	9.77363e-05	P54577 [179-189]	0	1205.59		8.83582e+06	1.21534e+06	1.83294e+06	1.53852e+06	1.65479e+06	1.8012e+06	6984376	1433457	3.18354e+06	616097	1.81554e+06	1.41118e+06	3	3	3	3	3	3	3	3	3	3	3	3	High	Peak Found	Peak Found	Peak Found	High	High	High	Peak Found	Peak Found	Peak Found	High	Peak Found	1.715e-05	9.579e-06	8.676e-06	9.199e-06	2.526e-08	4.214e-09	4.018e-09	5.47e-09	51	2.86	346.21	346.21	8.93	33.72	11	603.299	603.299	603.299	603.299	0.17	0.09	0.09	0.09	0.0001	5e-05	5e-05	5e-05	33.4332	33.2302	33.2302	33.2302	2	2	2	2
	QVEPLDPPAGSAPGEHVFVK	P54577	Tyrosine--tRNA ligase, cytoplasmic OS=Homo sapiens OX=9606 GN=YARS1 PE=1 SV=4				15	1.30301e-09	9.77363e-05	P54577 [451-470]	0	2074.06		5.72997e+06	768104	1.27869e+06	388311	878608	862465	5.35335e+06	716787	1.93889e+06		1.08932e+06	986176	3	3	3	2	3	3	3	3	3		3	3	High	Peak Found	Peak Found	Peak Found	Peak Found	Peak Found	High	Peak Found	Peak Found	Not Found	Peak Found	Peak Found	1.715e-05	9.579e-06	8.676e-06	9.199e-06	9.291e-09	9.381e-10	2.042e-10	1.078e-09	30	3.13	291.42	291.42	9.62	46.56	20	692.025	692.025	692.025	692.025	0.03	0.03	0.03	0.03	2e-05	2e-05	2e-05	2e-05	46.5689	46.5689	46.5689	46.5689	3	3	3	3
	DFAAEVVHPGDLK	P54577	Tyrosine--tRNA ligase, cytoplasmic OS=Homo sapiens OX=9606 GN=YARS1 PE=1 SV=4				16	0.000109558	9.77363e-05	P54577 [298-310]	0	1397.71		3.09128e+06	496748	688764	326087	481633	374588	2.64058e+06	111863	1171781	298031	684061	741198	3	3	3	3	3	2	3	1	3	3	3	3	High	Peak Found	Peak Found	Peak Found	Peak Found	Peak Found	High	Peak Found	Peak Found	Peak Found	Peak Found	Peak Found	1.952e-05	9.579e-06	8.676e-06	9.199e-06	3.745e-06	1.815e-05	1.861e-05	1.718e-05	28	2.41	186.53	186.53	5.58	46.69	13	466.573	466.573	466.573	466.573	-0.09	-0.09	-0.09	-0.09	-4e-05	-4e-05	-4e-05	-4e-05	46.1771	46.1771	46.1771	46.1771	3	3	3	3
	HPDADSLYVEK	P54577	Tyrosine--tRNA ligase, cytoplasmic OS=Homo sapiens OX=9606 GN=YARS1 PE=1 SV=4				28	4.71764e-08	9.77363e-05	P54577 [381-391]	0	1273.61		3.53392e+06	559893	545965	433761	433049	534718	3.66761e+06	400604	1.24413e+06	216824	688990	649837	3	3	3	3	3	3	3	3	3	3	3	3	High	Peak Found	Peak Found	Peak Found	Peak Found	Peak Found	High	Peak Found	High	Peak Found	Peak Found	Peak Found	1.952e-05	9.579e-06	8.676e-06	9.199e-06	9.178e-06	1.639e-08	7.567e-09	1.03e-08	50	3.15	338.31	338.31	8.24	25.41	11	637.307	637.307	637.307	637.307	-0.07	0.26	-0.07	0.26	-4e-05	0.00016	-4e-05	0.00016	25.1549	24.8339	25.1549	24.8339	2	2	2	2
	GQPDEELKPK	P54577	Tyrosine--tRNA ligase, cytoplasmic OS=Homo sapiens OX=9606 GN=YARS1 PE=1 SV=4				12	0.000486034	0.000194993	P54577 [475-484]	0	1140.59		3.71015e+06		270865	175706	360789	178865	1.04561e+06		626539	175190	506135	429945	3		2	1	3	1	2		3	2	3	3	High	Not Found	Peak Found	Peak Found	Peak Found	Peak Found	Peak Found	Not Found	Peak Found	Peak Found	Peak Found	Peak Found	2.727e-05	9.579e-06	8.676e-06	9.199e-06	0.0002163	0.0001209	8.545e-05	9.435e-05	27	1.84	173.19	173.19	5.12	17.74	10	570.799	380.868	570.799	380.868	0.61	-0.39	0.61	-0.39	0.00035	-0.00015	0.00035	-0.00015	17.2333	17.272	17.2333	17.272	2	3	2	3
	APWELLELR	P54577	Tyrosine--tRNA ligase, cytoplasmic OS=Homo sapiens OX=9606 GN=YARS1 PE=1 SV=4				11	0.00932377	0.000917036	P54577 [85-93]	0	1126.63		545429	104442	140124		38644.4	59835.4	917755	107156	258729		139796	199703	3	3	3		1	2	3	3	3		3	3	Peak Found	Peak Found	Peak Found	Not Found	Peak Found	Peak Found	High	Peak Found	Peak Found	Not Found	Peak Found	Peak Found	0.0002223	0.0002235	0.000191	0.0002092	0.00256	0.003509	0.001578	0.002976	34	0.92	168.57	168.57	3.46	66.05	9	563.817	563.817	563.817	563.817	0.85	0.82	0.82	0.82	0.00048	0.00046	0.00046	0.00046	66.1167	65.9781	65.9781	65.9781	2	2	2	2
	EYTLDVYR	P54577	Tyrosine--tRNA ligase, cytoplasmic OS=Homo sapiens OX=9606 GN=YARS1 PE=1 SV=4				30	0.0123765	0.00131564	P54577 [128-135]	0	1058.52		5.24314e+06	732955	894501	831991	876027	779120	5.09449e+06	716381	1.65719e+06	257426	732401	681567	3	3	3	3	3	3	3	3	3	3	3	3	High	High	Peak Found	Peak Found	High	Peak Found	High	Peak Found	Peak Found	Peak Found	High	Peak Found	0.0009421	0.0001507	0.0002427	0.0001798	0.01152	0.002644	0.00205	0.002555	32	1.41	156.96	156.96	4.15	42.39	8	529.761	529.762	529.761	529.762	-0.14	0.64	-0.14	0.64	-7e-05	0.00034	-7e-05	0.00034	42.2142	42.019	42.2142	42.019	2	2	2	2
	IFTFAEK	P54577	Tyrosine--tRNA ligase, cytoplasmic OS=Homo sapiens OX=9606 GN=YARS1 PE=1 SV=4				12	0.0551714	0.0040379	P54577 [191-197]	0	855.461		4.22603e+06	733960	1.04691e+06	668951	730632	1.0134e+06	4.2521e+06	675236	1.50435e+06	361623	795218	889984	3	3	3	3	3	3	3	3	3	3	3	3	High	Peak Found	Peak Found	Peak Found	Peak Found	Peak Found	High	Peak Found	High	Peak Found	Peak Found	Peak Found	0.007125	0.005213	0.0009093	0.003917	0.07177	0.0547	0.007951	0.04069	17	0.94	130.04	130.04	3.93	40.05	7	428.234	428.234	428.234	428.234	0.45	0.45	0.62	0.45	0.00019	0.00019	0.00027	0.00019	40.3018	40.3018	39.8274	40.3018	2	2	2	2
	SEFVILR	P54577	Tyrosine--tRNA ligase, cytoplasmic OS=Homo sapiens OX=9606 GN=YARS1 PE=1 SV=4				3	0.111157	0.00813523	P54577 [273-279]	0	863.499		1681457	352883		117389	241993		2.45032e+06	263585	772447		650503		1	2		1	1		2	2	2		2		High	Peak Found	Not Found	Peak Found	Peak Found	Not Found	High	Peak Found	Peak Found	Not Found	Peak Found	Not Found	0.01075	0.01596	0.001661	0.01422	0.1073	0.1595	0.01571	0.1578	14	1.96	162.98	162.98	3.49	47.25	7	432.252	432.252	432.252	432.252	-0.93	-1.23	-1.23	-1.23	-0.0004	-0.00053	-0.00053	-0.00053	46.5505	46.8613	46.8613	46.8613	2	2	2	2
STX4	Q12846	Syntaxin-4 OS=Homo sapiens OX=9606 GN=STX4 PE=1 SV=2	35	263	8	8	297	34.2	6.28	785	10981.7	290	78.93	0	46.653		9.48348e+07	1.1204e+07	2.07576e+07	2.78736e+07	2.26879e+07	2.67695e+07	7.73447e+07	1.08499e+07	2.51229e+07	1.10188e+07	2.27647e+07	3.06522e+07	8	7	8	6	6	6	8	6	7	7	7	8	High	High	High	High	High	High	High	High	High	High	High	High	MRDRTHELRQGDDSSDEEDKERVALVVHPGTARLGSPDEEFFHKVRTIRQTIVKLGNKVQELEKQQVTILATPLPEESMKQELQNLRDEIKQLGREIRLQLKAIEPQKEEADENYNSVNTRMRKTQHGVLSQQFVELINKCNSMQSEYREKNVERIRRQLKITNAGMVSDEELEQMLDSGQSEVFVSNILKDTQVTRQALNEISARHSEIQQLERSIRELHDIFTFLATEVEMQGEMINRIEKNILSSADYVERGQEHVKTALENQKKARKKKVLIAICVSITVVLLAVIIGVTVVG	cell organization and biogenesis;regulation of biological process;response to stimulus;transport	cell surface;cytoplasm;cytosol;endosome;membrane;vacuole	enzyme regulator activity;protein binding	Pf00804, Pf05739	6810	ENSG00000103496.14	SNARE interactions in vesicular transport; Vasopressin-regulated water reabsorption	Insulin Signaling	16
	Sequence	Master Protein Accessions	Master Protein Descriptions	Modifications	Modifications in Master Proteins	Modifications in Master Proteins (all Sites)	# PSMs	Qvality PEP	Qvality q-value	Positions in Master Proteins	# Missed Cleavages	Theo. MH+ [Da]	Quan Info	Abundance: F4: Sample, 1, aEV-mBIO	Abundance: F5: Sample, 2, aEV-mBIO	Abundance: F6: Sample, 3, aEV-mBIO	Abundance: F10: Sample, 1, aEV-SEC	Abundance: F11: Sample, 2, aEV-SEC	Abundance: F12: Sample, 3, aEV-SEC	Abundance: F1: Sample, 1, sEV-mBIO	Abundance: F2: Sample, 2, sEV-mBIO	Abundance: F3: Sample, 3, sEV-mBIO	Abundance: F7: Sample, 1, sEV-SEC	Abundance: F8: Sample, 2, sEV-SEC	Abundance: F9: Sample, 3, sEV-SEC	Abundances Count: F4: Sample, 1, aEV-mBIO	Abundances Count: F5: Sample, 2, aEV-mBIO	Abundances Count: F6: Sample, 3, aEV-mBIO	Abundances Count: F10: Sample, 1, aEV-SEC	Abundances Count: F11: Sample, 2, aEV-SEC	Abundances Count: F12: Sample, 3, aEV-SEC	Abundances Count: F1: Sample, 1, sEV-mBIO	Abundances Count: F2: Sample, 2, sEV-mBIO	Abundances Count: F3: Sample, 3, sEV-mBIO	Abundances Count: F7: Sample, 1, sEV-SEC	Abundances Count: F8: Sample, 2, sEV-SEC	Abundances Count: F9: Sample, 3, sEV-SEC	Found in Sample: [S4] F4: Sample, 1, aEV-mBIO	Found in Sample: [S5] F5: Sample, 2, aEV-mBIO	Found in Sample: [S6] F6: Sample, 3, aEV-mBIO	Found in Sample: [S10] F10: Sample, 1, aEV-SEC	Found in Sample: [S11] F11: Sample, 2, aEV-SEC	Found in Sample: [S12] F12: Sample, 3, aEV-SEC	Found in Sample: [S1] F1: Sample, 1, sEV-mBIO	Found in Sample: [S2] F2: Sample, 2, sEV-mBIO	Found in Sample: [S3] F3: Sample, 3, sEV-mBIO	Found in Sample: [S7] F7: Sample, 1, sEV-SEC	Found in Sample: [S8] F8: Sample, 2, sEV-SEC	Found in Sample: [S9] F9: Sample, 3, sEV-SEC	Percolator q-Value (by Search Engine): Mascot	Percolator q-Value (by Search Engine): MS Amanda 2.0	Percolator q-Value (by Search Engine): MSFragger	Percolator q-Value (by Search Engine): Sequest HT	Percolator PEP (by Search Engine): Mascot	Percolator PEP (by Search Engine): MS Amanda 2.0	Percolator PEP (by Search Engine): MSFragger	Percolator PEP (by Search Engine): Sequest HT	Ions Score (by Search Engine): Mascot	XCorr (by Search Engine): Sequest HT	Amanda Score (by Search Engine): MS Amanda 2.0	CharmeRT Combined Score (by Search Engine): MS Amanda 2.0	MSFraggerScore (by Search Engine): MSFragger	Top Apex RT [min]	Sequence Length	m/z [Da] (by Search Engine): Mascot	m/z [Da] (by Search Engine): MS Amanda 2.0	m/z [Da] (by Search Engine): MSFragger	m/z [Da] (by Search Engine): Sequest HT	DeltaM [ppm] (by Search Engine): Mascot	DeltaM [ppm] (by Search Engine): MS Amanda 2.0	DeltaM [ppm] (by Search Engine): MSFragger	DeltaM [ppm] (by Search Engine): Sequest HT	Deltam/z [Da] (by Search Engine): Mascot	Deltam/z [Da] (by Search Engine): MS Amanda 2.0	Deltam/z [Da] (by Search Engine): MSFragger	Deltam/z [Da] (by Search Engine): Sequest HT	RT [min] (by Search Engine): Mascot	RT [min] (by Search Engine): MS Amanda 2.0	RT [min] (by Search Engine): MSFragger	RT [min] (by Search Engine): Sequest HT	Charge (by Search Engine): Mascot	Charge (by Search Engine): MS Amanda 2.0	Charge (by Search Engine): MSFragger	Charge (by Search Engine): Sequest HT
	ITNAGMVSDEELEQMLDSGQSEVFVSNILK	Q12846	Syntaxin-4 OS=Homo sapiens OX=9606 GN=STX4 PE=1 SV=2				11	7.17362e-05	9.77363e-05	Q12846 [162-191]	0	3283.57		438984		109311				292170					34897	2		2				2					1	High	Not Found	Peak Found	Not Found	Not Found	Not Found	High	Not Found	Not Found	Not Found	Not Found	Peak Found	1.715e-05		8.676e-06	9.199e-06	5.732e-07		1.212e-05	7.256e-07	45	1.4			3.77	84.69	30	1095.19		1095.19	1095.19	-0.28		-0.28	-0.28	-0.0003		-0.0003	-0.0003	84.2371		84.2371	84.2371	3		3	3
	NILSSADYVER	Q12846	Syntaxin-4 OS=Homo sapiens OX=9606 GN=STX4 PE=1 SV=2				104	1.89819e-05	9.77363e-05	Q12846 [244-254]	0	1266.63		1.16088e+07	2.18412e+06	4.08483e+06	4.22162e+06	3930351	4.53046e+06	1.20117e+07	2.24774e+06	5263701	1861806	3.84922e+06	4.98702e+06	3	3	3	3	3	3	3	3	3	3	3	3	Peak Found	High	High	High	High	High	Peak Found	High	High	High	High	High	1.952e-05	9.579e-06	8.676e-06	9.199e-06	3.895e-05	1.07e-05	3.167e-06	9.481e-06	39	2.05	232.29	232.29	6.06	43.08	11	633.819	633.819	633.819	633.819	-0.59	-0.59	-0.59	-0.59	-0.00037	-0.00037	-0.00037	-0.00037	42.9446	42.9446	42.9446	42.9446	2	2	2	2
	LGSPDEEFFHK	Q12846	Syntaxin-4 OS=Homo sapiens OX=9606 GN=STX4 PE=1 SV=2				40	1.82705e-05	9.77363e-05	Q12846 [34-44]	0	1305.61		5.52554e+06	947498	1.27482e+06	890048	1.25312e+06	1.16046e+06	5870497	1.12953e+06	2.44131e+06	986236	2.26617e+06	3.22739e+06	4	3	3	1	3	1	4	4	4	3	4	4	High	Peak Found	Peak Found	Peak Found	Peak Found	Peak Found	High	Peak Found	High	Peak Found	Peak Found	High	1.952e-05	9.579e-06	8.676e-06	9.199e-06	1.836e-05	5.261e-06	3.054e-06	3.515e-06	32	1.73	227.18	227.18	5.86	38.49	11	653.309	653.309	653.309	653.309	-0.38	0.23	-0.38	-0.38	-0.00025	0.00015	-0.00025	-0.00025	38.3798	38.8121	38.3798	38.3798	2	2	2	2
	VALVVHPGTAR	Q12846	Syntaxin-4 OS=Homo sapiens OX=9606 GN=STX4 PE=1 SV=2				63	2.00464e-05	9.77363e-05	Q12846 [23-33]	0	1119.66		1.44745e+07	1.7878e+06	5.61349e+06	5788529	5.60869e+06	6.16138e+06	1.17623e+07	2.65158e+06	5.52199e+06	1.83433e+06	4.32297e+06	7.47946e+06	4	3	4	4	4	4	4	4	4	3	4	4	High	Peak Found	Peak Found	High	High	High	High	Peak Found	Peak Found	Peak Found	Peak Found	High	2.727e-05	9.579e-06	8.676e-06	9.199e-06	0.0001664	5.163e-05	3.357e-06	6.811e-05	25	2.49	239.47	239.47	7.84	26.65	11	373.892	560.335	560.335	560.335	-0.39	-0.1	-0.1	-0.1	-0.00014	-6e-05	-6e-05	-6e-05	26.3457	26.3946	26.3946	26.3946	3	2	2	2
	HSEIQQLER	Q12846	Syntaxin-4 OS=Homo sapiens OX=9606 GN=STX4 PE=1 SV=2				8	0.000635102	0.000194993	Q12846 [207-215]	0	1139.58		6.79081e+06	1.35076e+06	2332904	2.76818e+06	3.09438e+06	2922443	6876055	612553	2.1623e+06	960508	1.53621e+06	2176647	1	1	1	1	1	1	1	1	1	1	1	1	Peak Found	Peak Found	Peak Found	Peak Found	Peak Found	Peak Found	Peak Found	Peak Found	High	Peak Found	High	Peak Found	6.158e-05	2.521e-05	8.676e-06	2.46e-05	0.001049	0.0004094	0.0001129	0.0003342	37	1.89	223.5	223.5	5.74	21.62	9	570.294	570.294	570.296	570.294	0.56	0.56	2.96	0.56	0.00032	0.00032	0.00169	0.00032	21.3739	21.3739	21.0616	21.3739	2	2	2	2
	EEADENYNSVNTR	Q12846	Syntaxin-4 OS=Homo sapiens OX=9606 GN=STX4 PE=1 SV=2				8	0.00206908	0.000259986	Q12846 [109-121]	0	1540.65		862854	113749	82800.3				468582		283105	131950	28752.3	275569	2	2	1				2		2	2	1	2	High	Peak Found	Peak Found	Not Found	Not Found	Not Found	Peak Found	Not Found	High	Peak Found	Peak Found	Peak Found	3.599e-05	9.579e-06	4.63e-05	2.46e-05	0.0002663	0.000214	0.0003787	0.0002575	33	1.08	173.57	173.57	4.14	19.16	13	770.83	770.83	770.83	770.83	0.59	0.59	0.59	0.59	0.00045	0.00045	0.00045	0.00045	19.0354	19.0354	19.0354	19.0354	2	2	2	2
	QALNEISAR	Q12846	Syntaxin-4 OS=Homo sapiens OX=9606 GN=STX4 PE=1 SV=2				12	0.00137194	0.000259986	Q12846 [198-206]	0	1001.54		49933110	3.7938e+06	5.02245e+06	11916064	6.57933e+06	9622425	35242178	2.744e+06	6.73272e+06	4.44115e+06	8.80459e+06	10279127	2	2	2	2	2	2	2	2	2	2	2	2	Peak Found	Peak Found	Peak Found	Peak Found	High	Peak Found	Peak Found	Peak Found	Peak Found	High	Peak Found	Peak Found	2.727e-05	2.521e-05	1.634e-05	2.46e-05	0.0001639	0.0005953	0.0002509	0.0003548	27	2.14	173.19	173.19	4.5	23.4	9	501.273	501.273	501.273	501.273	0.71	0.71	0.71	0.71	0.00036	0.00036	0.00036	0.00036	22.8356	22.8356	22.8356	22.8356	2	2	2	2
	QELQNLRDEIK	Q12846	Syntaxin-4 OS=Homo sapiens OX=9606 GN=STX4 PE=1 SV=2				17	0.00152513	0.000259986	Q12846 [81-91]	1	1385.74		5.20022e+06	1.02632e+06	2237012	2.28919e+06	2.22206e+06	2.37231e+06	4.82114e+06	1464493	2.71781e+06	802865	1.95678e+06	2.19209e+06	3	3	3	3	3	3	3	3	3	3	3	3	High	Peak Found	High	Peak Found	Peak Found	Peak Found	High	Peak Found	Peak Found	Peak Found	Peak Found	Peak Found	2.727e-05	9.579e-06	1.634e-05	9.199e-06	0.0001787	9.17e-05	0.000279	0.0001205	8	2.27	177.71	177.71	3.85	33.63	11	462.584	462.584	462.584	462.584	-0.08	-0.08	-0.08	-0.08	-3e-05	-3e-05	-3e-05	-3e-05	33.1354	33.1354	33.1354	33.1354	3	3	3	3
PLG	P00747	Plasminogen OS=Homo sapiens OX=9606 GN=PLG PE=1 SV=2	33	262	20	20	810	90.5	7.24	1034	11115.4	382	101.62	0	131.741		183179594	588489	9.12254e+06	4.54004e+07	217531	1.4482e+07		509885		55225.2			20	4	9	17	2	11		3		1			High	Peak Found	High	High	Peak Found	Peak Found	Not Found	Peak Found	Not Found	Peak Found	Not Found	Not Found	MEHKEVVLLLLLFLKSGQGEPLDDYVNTQGASLFSVTKKQLGAGSIEECAAKCEEDEEFTCRAFQYHSKEQQCVIMAENRKSSIIIRMRDVVLFEKKVYLSECKTGNGKNYRGTMSKTKNGITCQKWSSTSPHRPRFSPATHPSEGLEENYCRNPDNDPQGPWCYTTDPEKRYDYCDILECEEECMHCSGENYDGKISKTMSGLECQAWDSQSPHAHGYIPSKFPNKNLKKNYCRNPDRELRPWCFTTDPNKRWELCDIPRCTTPPPSSGPTYQCLKGTGENYRGNVAVTVSGHTCQHWSAQTPHTHNRTPENFPCKNLDENYCRNPDGKRAPWCHTTNSQVRWEYCKIPSCDSSPVSTEQLAPTAPPELTPVVQDCYHGDGQSYRGTSSTTTTGKKCQSWSSMTPHRHQKTPENYPNAGLTMNYCRNPDADKGPWCFTTDPSVRWEYCNLKKCSGTEASVVAPPPVVLLPDVETPSEEDCMFGNGKGYRGKRATTVTGTPCQDWAAQEPHRHSIFTPETNPRAGLEKNYCRNPDGDVGGPWCYTTNPRKLYDYCDVPQCAAPSFDCGKPQVEPKKCPGRVVGGCVAHPHSWPWQVSLRTRFGMHFCGGTLISPEWVLTAAHCLEKSPRPSSYKVILGAHQEVNLEPHVQEIEVSRLFLEPTRKDIALLKLSSPAVITDKVIPACLPSPNYVVADRTECFITGWGETQGTFGAGLLKEAQLPVIENKVCNRYEFLNGRVQSTELCAGHLAGGTDSCQGDSGGPLVCFEKDKYILQGVTSWGLGCARPNKPGVYVRVSRFVTWIEGVMRNN	cell differentiation;cell organization and biogenesis;cellular component movement;cellular homeostasis;coagulation;metabolic process;regulation of biological process;transport	cell surface;extracellular;membrane;organelle lumen	catalytic activity;protein binding	Pf00024, Pf00051, Pf00089, Pf09342, Pf13365	5340	ENSG00000122194.18	Staphylococcus aureus infection; Neuroactive ligand-receptor interaction; Influenza A; Complement and coagulation cascades	Selenium Micronutrient Network; Vitamin B12 Metabolism; Folate Metabolism; Blood Clotting Cascade; Complement and Coagulation Cascades	6
	Sequence	Master Protein Accessions	Master Protein Descriptions	Modifications	Modifications in Master Proteins	Modifications in Master Proteins (all Sites)	# PSMs	Qvality PEP	Qvality q-value	Positions in Master Proteins	# Missed Cleavages	Theo. MH+ [Da]	Quan Info	Abundance: F4: Sample, 1, aEV-mBIO	Abundance: F5: Sample, 2, aEV-mBIO	Abundance: F6: Sample, 3, aEV-mBIO	Abundance: F10: Sample, 1, aEV-SEC	Abundance: F11: Sample, 2, aEV-SEC	Abundance: F12: Sample, 3, aEV-SEC	Abundance: F1: Sample, 1, sEV-mBIO	Abundance: F2: Sample, 2, sEV-mBIO	Abundance: F3: Sample, 3, sEV-mBIO	Abundance: F7: Sample, 1, sEV-SEC	Abundance: F8: Sample, 2, sEV-SEC	Abundance: F9: Sample, 3, sEV-SEC	Abundances Count: F4: Sample, 1, aEV-mBIO	Abundances Count: F5: Sample, 2, aEV-mBIO	Abundances Count: F6: Sample, 3, aEV-mBIO	Abundances Count: F10: Sample, 1, aEV-SEC	Abundances Count: F11: Sample, 2, aEV-SEC	Abundances Count: F12: Sample, 3, aEV-SEC	Abundances Count: F1: Sample, 1, sEV-mBIO	Abundances Count: F2: Sample, 2, sEV-mBIO	Abundances Count: F3: Sample, 3, sEV-mBIO	Abundances Count: F7: Sample, 1, sEV-SEC	Abundances Count: F8: Sample, 2, sEV-SEC	Abundances Count: F9: Sample, 3, sEV-SEC	Found in Sample: [S4] F4: Sample, 1, aEV-mBIO	Found in Sample: [S5] F5: Sample, 2, aEV-mBIO	Found in Sample: [S6] F6: Sample, 3, aEV-mBIO	Found in Sample: [S10] F10: Sample, 1, aEV-SEC	Found in Sample: [S11] F11: Sample, 2, aEV-SEC	Found in Sample: [S12] F12: Sample, 3, aEV-SEC	Found in Sample: [S1] F1: Sample, 1, sEV-mBIO	Found in Sample: [S2] F2: Sample, 2, sEV-mBIO	Found in Sample: [S3] F3: Sample, 3, sEV-mBIO	Found in Sample: [S7] F7: Sample, 1, sEV-SEC	Found in Sample: [S8] F8: Sample, 2, sEV-SEC	Found in Sample: [S9] F9: Sample, 3, sEV-SEC	Percolator q-Value (by Search Engine): Mascot	Percolator q-Value (by Search Engine): MS Amanda 2.0	Percolator q-Value (by Search Engine): MSFragger	Percolator q-Value (by Search Engine): Sequest HT	Percolator PEP (by Search Engine): Mascot	Percolator PEP (by Search Engine): MS Amanda 2.0	Percolator PEP (by Search Engine): MSFragger	Percolator PEP (by Search Engine): Sequest HT	Ions Score (by Search Engine): Mascot	XCorr (by Search Engine): Sequest HT	Amanda Score (by Search Engine): MS Amanda 2.0	CharmeRT Combined Score (by Search Engine): MS Amanda 2.0	MSFraggerScore (by Search Engine): MSFragger	Top Apex RT [min]	Sequence Length	m/z [Da] (by Search Engine): Mascot	m/z [Da] (by Search Engine): MS Amanda 2.0	m/z [Da] (by Search Engine): MSFragger	m/z [Da] (by Search Engine): Sequest HT	DeltaM [ppm] (by Search Engine): Mascot	DeltaM [ppm] (by Search Engine): MS Amanda 2.0	DeltaM [ppm] (by Search Engine): MSFragger	DeltaM [ppm] (by Search Engine): Sequest HT	Deltam/z [Da] (by Search Engine): Mascot	Deltam/z [Da] (by Search Engine): MS Amanda 2.0	Deltam/z [Da] (by Search Engine): MSFragger	Deltam/z [Da] (by Search Engine): Sequest HT	RT [min] (by Search Engine): Mascot	RT [min] (by Search Engine): MS Amanda 2.0	RT [min] (by Search Engine): MSFragger	RT [min] (by Search Engine): Sequest HT	Charge (by Search Engine): Mascot	Charge (by Search Engine): MS Amanda 2.0	Charge (by Search Engine): MSFragger	Charge (by Search Engine): Sequest HT
	LSSPAVITDK	P00747	Plasminogen OS=Homo sapiens OX=9606 GN=PLG PE=1 SV=2				28	3.00148e-05	9.77363e-05	P00747 [671-680]	0	1030.58		2.65097e+07	278964	2.27792e+06	9.89701e+06	133396	3.32281e+06							3	3	3	3	2	3							High	Peak Found	High	High	Peak Found	Peak Found	Not Found	Not Found	Not Found	Not Found	Not Found	Not Found	1.952e-05	9.579e-06	8.676e-06	9.199e-06	2.281e-05	9.017e-05	5.048e-06	4.186e-05	50	1.81	197.24	197.24	6.8	29.05	10	515.793	515.793	515.793	515.793	1.61	1.61	1.13	1.61	0.00083	0.00083	0.00058	0.00083	28.8888	28.8888	28.9283	28.8888	2	2	2	2
	QLGAGSIEECAAK	P00747	Plasminogen OS=Homo sapiens OX=9606 GN=PLG PE=1 SV=2	1xCarbamidomethyl [C10]			8	1.52266e-08	9.77363e-05	P00747 [40-52]	0	1333.64		1.7751e+06												2												High	Not Found	Not Found	Not Found	Not Found	Not Found	Not Found	Not Found	Not Found	Not Found	Not Found	Not Found	1.715e-05	9.579e-06	8.676e-06	9.199e-06	2.157e-07	1.694e-07	2.421e-09	1.781e-07	46	2.36	222.94	222.94	9.96	28.7	13	667.325	667.325	667.325	667.325	1.12	1.12	1.12	1.12	0.00075	0.00075	0.00075	0.00075	28.3514	28.3514	28.3514	28.3514	2	2	2	2
	NPDGDVGGPWCYTTNPR	P00747	Plasminogen OS=Homo sapiens OX=9606 GN=PLG PE=1 SV=2	1xCarbamidomethyl [C11]			4	4.21744e-09	9.77363e-05	P00747 [533-549]	0	1905.82		837955												1												High	Not Found	Not Found	Not Found	Not Found	Not Found	Not Found	Not Found	Not Found	Not Found	Not Found	Not Found	1.715e-05	9.579e-06	8.676e-06	9.199e-06	1.129e-08	6.879e-11	6.649e-10	5.412e-11	76	2.42	352.36	352.36	7.42	47.35	17	953.412	953.412	953.412	953.412	-1.39	-1.39	-1.39	-1.39	-0.00132	-0.00132	-0.00132	-0.00132	47.1799	47.1799	47.1799	47.1799	2	2	2	2
	NPDNDPQGPWCYTTDPEKR	P00747	Plasminogen OS=Homo sapiens OX=9606 GN=PLG PE=1 SV=2	1xCarbamidomethyl [C11]			12	3.77092e-06	9.77363e-05	P00747 [154-172]	1	2289.98		6.1558e+06			1.28008e+06									3			3									High	Not Found	Not Found	Peak Found	Not Found	Not Found	Not Found	Not Found	Not Found	Not Found	Not Found	Not Found	1.715e-05	9.579e-06	8.676e-06	9.199e-06	3.27e-07	5.444e-08	6.241e-07	8.362e-08	31	1.98	230.8	230.8	5.39	41.46	19	764	764	764	764	0.59	0.59	0.59	0.59	0.00045	0.00045	0.00045	0.00045	40.8947	40.8947	40.8947	40.8947	3	3	3	3
	VILGAHQEVNLEPHVQEIEVSR	P00747	Plasminogen OS=Homo sapiens OX=9606 GN=PLG PE=1 SV=2				18	1.22334e-12	9.77363e-05	P00747 [635-656]	0	2496.32		2.14914e+07		678230	1.65493e+06		367966							6		3	2		1							High	Not Found	Peak Found	Peak Found	Not Found	Peak Found	Not Found	Not Found	Not Found	Not Found	Not Found	Not Found	1.715e-05		8.676e-06	9.199e-06	2.945e-12		1.829e-13	6.597e-13	42	3.03			11.88	50.13	22	832.779		832.778	832.778	0.55		-0.33	-0.33	0.00046		-0.00028	-0.00028	49.7094		49.6121	49.6121	3		3	3
	VIPACLPSPNYVVADR	P00747	Plasminogen OS=Homo sapiens OX=9606 GN=PLG PE=1 SV=2	1xCarbamidomethyl [C5]			12	7.62843e-10	9.77363e-05	P00747 [681-696]	0	1770.92		4230672			793432									3			3									High	Not Found	Not Found	Peak Found	Not Found	Not Found	Not Found	Not Found	Not Found	Not Found	Not Found	Not Found	1.715e-05	9.579e-06	8.676e-06	9.199e-06	1.507e-08	1.174e-08	1.192e-10	6.322e-09	31	1.94	259.64	259.64	12.03	55.98	16	885.964	885.964	885.964	885.964	-0.21	-0.21	-0.21	-0.21	-0.00018	-0.00018	-0.00018	-0.00018	55.4639	55.4639	55.4639	55.4639	2	2	2	2
	RATTVTGTPCQDWAAQEPHR	P00747	Plasminogen OS=Homo sapiens OX=9606 GN=PLG PE=1 SV=2	1xCarbamidomethyl [C10]			5	5.74232e-06	9.77363e-05	P00747 [493-512]	1	2282.07		1.22191e+06			335014									1			1									High	Not Found	Not Found	Peak Found	Not Found	Not Found	Not Found	Not Found	Not Found	Not Found	Not Found	Not Found	3.599e-05	9.579e-06	8.676e-06	2.46e-05	0.0002794	0.0001746	9.515e-07	0.0002805	37	1.96	261.95	261.95	6.49	30.09	20	761.37	761.37	761.37	761.37	9.25	9.25	9.25	9.25	0.00704	0.00704	0.00704	0.00704	30.0707	30.0707	30.0707	30.0707	3	3	3	3
	TPENFPCK	P00747	Plasminogen OS=Homo sapiens OX=9606 GN=PLG PE=1 SV=2	1xCarbamidomethyl [C7]			8	0.000136794	9.77363e-05	P00747 [310-317]	0	992.451		5.79585e+06	145822		1.24273e+06		480583		328412		55225.2			2	1		2		1		2		1			High	Peak Found	Not Found	Peak Found	Not Found	Peak Found	Not Found	Peak Found	Not Found	Peak Found	Not Found	Not Found	2.727e-05	5.493e-05	8.676e-06	4.375e-05	0.0001963	0.001196	2.334e-05	0.0008697	46	2.47	224.4	224.4	7.24	21.07	8	496.729	496.729	496.729	496.729	-0.04	-0.04	-0.45	-0.04	-2e-05	-2e-05	-0.00022	-2e-05	20.5613	20.5613	20.5051	20.5613	2	2	2	2
	TPENYPNAGLTMNYCR	P00747	Plasminogen OS=Homo sapiens OX=9606 GN=PLG PE=1 SV=2	1xCarbamidomethyl [C15]; 1xOxidation [M12]			10	0.000166169	9.77363e-05	P00747 [412-427]	0	1916.83		2.77486e+06			418980									3			3									High	Not Found	Not Found	Peak Found	Not Found	Not Found	Not Found	Not Found	Not Found	Not Found	Not Found	Not Found	1.952e-05	9.579e-06	8.676e-06	9.199e-06	2.91e-05	6.367e-06	2.839e-05	1.978e-05	35	1.93	265.39	265.39	4.88	38.5	16	958.917	958.917	958.917	958.917	-0.27	-0.27	-0.27	-0.27	-0.00026	-0.00026	-0.00026	-0.00026	37.965	37.965	37.965	37.965	2	2	2	2
	EAQLPVIENK	P00747	Plasminogen OS=Homo sapiens OX=9606 GN=PLG PE=1 SV=2				24	7.78297e-05	9.77363e-05	P00747 [718-727]	0	1140.63		1.85189e+07	94199	1.20348e+06	6.22533e+06		1.99439e+06							3	1	3	3		3							High	Peak Found	Peak Found	High	Not Found	Peak Found	Not Found	Not Found	Not Found	Not Found	Not Found	Not Found	1.952e-05	2.521e-05	8.676e-06	3.07e-05	0.000107	0.0004625	1.316e-05	0.0006892	34	2.08	214.51	214.51	7.58	36.27	10	570.817	570.816	570.817	570.817	-0.04	-0.64	0.7	-0.04	-2e-05	-0.00037	0.0004	-2e-05	35.8061	35.6178	35.7169	35.8061	2	2	2	2
	FSPATHPSEGLEENYCR	P00747	Plasminogen OS=Homo sapiens OX=9606 GN=PLG PE=1 SV=2	1xCarbamidomethyl [C16]			18	6.43434e-05	9.77363e-05	P00747 [137-153]	0	1993.87		1.49758e+07		539830	2.86022e+06		1.22482e+06							5		3	4		3							High	Not Found	Peak Found	Peak Found	Not Found	Peak Found	Not Found	Not Found	Not Found	Not Found	Not Found	Not Found	1.715e-05	9.579e-06	8.676e-06	9.199e-06	2.903e-06	5.221e-06	1.084e-05	4.8e-06	23	2.08	200.76	200.76	5.35	33.64	17	665.295	665.295	665.295	665.295	0.38	-0.2	-0.2	-0.2	0.00025	-0.00014	-0.00014	-0.00014	33.0398	33.1882	33.1882	33.1882	3	3	3	3
	ATTVTGTPCQDWAAQEPHR	P00747	Plasminogen OS=Homo sapiens OX=9606 GN=PLG PE=1 SV=2	1xCarbamidomethyl [C9]			12	3.42682e-09	9.77363e-05	P00747 [494-512]	0	2125.97		6.66896e+06		200916	1.01435e+06		475965							3		2	3		3							High	Not Found	Peak Found	Peak Found	Not Found	Peak Found	Not Found	Not Found	Not Found	Not Found	Not Found	Not Found	1.715e-05	9.579e-06	8.676e-06	9.199e-06	4.428e-08	1.731e-08	5.409e-10	2.162e-08	32	2.21	265.09	265.09	10.97	35.09	19	709.329	709.33	709.329	709.33	-0.17	1.54	-0.17	1.54	-0.00012	0.00109	-0.00012	0.00109	34.5182	34.3662	34.5182	34.3662	3	3	3	3
	HSIFTPETNPR	P00747	Plasminogen OS=Homo sapiens OX=9606 GN=PLG PE=1 SV=2				44	3.77092e-06	9.77363e-05	P00747 [513-523]	0	1298.65		47542857		2.85927e+06	1.16466e+07		4.68226e+06		106722					6		6	6		6		1					High	Not Found	High	High	Not Found	Peak Found	Not Found	Peak Found	Not Found	Not Found	Not Found	Not Found	1.952e-05	9.579e-06	8.676e-06	9.199e-06	4.971e-06	2.891e-06	6.222e-07	2.145e-06	36	1.88	247.19	247.19	7.16	29.96	11	649.828	649.828	649.828	649.828	-0.08	-0.08	-0.3	0.38	-5e-05	-5e-05	-0.0002	0.00025	29.4828	29.4828	29.5947	29.8655	2	2	2	2
	FVTWIEGVMR	P00747	Plasminogen OS=Homo sapiens OX=9606 GN=PLG PE=1 SV=2				8	0.0009802	0.000259986	P00747 [799-808]	0	1237.64		904979			303285									2			2									High	Not Found	Not Found	Peak Found	Not Found	Not Found	Not Found	Not Found	Not Found	Not Found	Not Found	Not Found	1.952e-05	9.579e-06	1.634e-05	9.199e-06	1.048e-05	4.55e-05	0.0001776	5.055e-05	44	1.83	204.22	204.22	3.58	64.42	10	619.323	619.323	619.323	619.323	-0.65	-0.65	-0.65	-0.65	-0.0004	-0.0004	-0.0004	-0.0004	64.2084	64.2084	64.2084	64.2084	2	2	2	2
	ELRPWCFTTDPNK	P00747	Plasminogen OS=Homo sapiens OX=9606 GN=PLG PE=1 SV=2	1xCarbamidomethyl [C6]			4	0.00368737	0.000259986	P00747 [240-252]	0	1663.79		1.09226e+06			251334	84135.5	101913		74750.7					1			1	1	1		1					High	Not Found	Not Found	Peak Found	Peak Found	Peak Found	Not Found	Peak Found	Not Found	Not Found	Not Found	Not Found	0.006116	0.0003916	8.7e-05	0.0001095	0.0614	0.006701	0.0006636	0.002038	7	1.98	131.12	131.12	5.05	49.03	13	555.268	555.268	555.268	555.268	-0.01	-0.01	-0.01	-0.01	-1e-05	-1e-05	-1e-05	-1e-05	48.4302	48.4302	48.4302	48.4302	3	3	3	3
	WSSTSPHRPR	P00747	Plasminogen OS=Homo sapiens OX=9606 GN=PLG PE=1 SV=2				12	0.0041686	0.000259986	P00747 [127-136]	0	1210.61		4.00201e+06		126302	824545		327187							3		1	3		3							High	Not Found	Peak Found	Peak Found	Not Found	Peak Found	Not Found	Not Found	Not Found	Not Found	Not Found	Not Found	4.902e-05	9.013e-05	0.0001008	6.32e-05	0.0003656	0.001845	0.000744	0.001504	21	1.84	182.71	182.71	4.05	16.65	10	605.807	605.807	605.807	605.807	-1.18	-1.18	-1.18	-1.18	-0.00072	-0.00072	-0.00072	-0.00072	16.333	16.333	16.333	16.333	2	2	2	2
	LFLEPTRK	P00747	Plasminogen OS=Homo sapiens OX=9606 GN=PLG PE=1 SV=2				14	0.0190443	0.00151187	P00747 [657-664]	1	1003.59		10659224	69504.7	1.12196e+06	5.40543e+06		1.34234e+06							3	2	3	3		3							High	Peak Found	High	Peak Found	Not Found	Peak Found	Not Found	Not Found	Not Found	Not Found	Not Found	Not Found	0.003253	0.004037	0.0003291	0.003334	0.03421	0.04374	0.00303	0.03482	18	1.78	115.63	115.63	4.37	29.85	8	335.203	335.203	335.203	335.203	-0.07	-0.39	-0.11	-0.39	-2e-05	-0.00013	-4e-05	-0.00013	29.1466	29.2044	29.288	29.2044	3	3	3	3
	NLDENYCR	P00747	Plasminogen OS=Homo sapiens OX=9606 GN=PLG PE=1 SV=2	1xCarbamidomethyl [C7]			4	0.0704549	0.00510482	P00747 [318-325]	0	1083.45		942623												1												High	Not Found	Not Found	Not Found	Not Found	Not Found	Not Found	Not Found	Not Found	Not Found	Not Found	Not Found	0.004326	0.002484	0.001157	0.0036	0.04459	0.02956	0.01001	0.03716	20	1.46	148.04	148.04	2.86	20.1	8	542.229	542.229	542.229	542.229	-1.16	-1.16	-1.16	-1.16	-0.00063	-0.00063	-0.00063	-0.00063	19.5822	19.5822	19.5822	19.5822	2	2	2	2
	TMSGLECQAWDSQSPHAHGYIPSK	P00747	Plasminogen OS=Homo sapiens OX=9606 GN=PLG PE=1 SV=2	1xCarbamidomethyl [C7]; 1xOxidation [M2]			6	0.0934752	0.00658992	P00747 [200-223]	0	2703.19		3.31214e+06			150169		161749							3			1		1							High	Not Found	Not Found	Peak Found	Not Found	Peak Found	Not Found	Not Found	Not Found	Not Found	Not Found	Not Found			0.001416	0.00166			0.01312	0.01943		1.2			3.57	39.52	24			676.553	676.553			-0.23	-0.23			-0.00016	-0.00016			39.0627	39.0627			4	4
	NPDADKGPWCFTTDPSVR	P00747	Plasminogen OS=Homo sapiens OX=9606 GN=PLG PE=1 SV=2	1xCarbamidomethyl [C10]			11	0.102256	0.00743824	P00747 [428-445]	1	2062.93		3.76666e+06		114627	1.09696e+06									2		1	2									High	Not Found	Peak Found	High	Not Found	Not Found	Not Found	Not Found	Not Found	Not Found	Not Found	Not Found	0.001768	0.0005601	0.001551	0.0005459	0.01958	0.009501	0.01437	0.007494	7	0.89	101.69	101.69	2.83	49.2	18	688.315	688.315	688.315	688.315	0.21	0.21	0.21	0.21	0.00014	0.00014	0.00014	0.00014	48.667	48.667	48.667	48.667	3	3	3	3
KARS	Q15046	Lysine--tRNA ligase OS=Homo sapiens OX=9606 GN=KARS1 PE=1 SV=3	18	261	9	9	597	68	6.35	1473	11426.2	351	103.42	0	63.479		4.78326e+07	5.19378e+06	6.47659e+06	6.13595e+06	5.78092e+06	7.05036e+06	3.35036e+07	4.9852e+06	1.20201e+07	2.20122e+06	6.19237e+06	6.85397e+06	9	8	9	5	7	8	9	8	9	5	7	6	High	Peak Found	High	High	High	High	High	High	High	Peak Found	High	High	MAAVQAAEVKVDGSEPKLSKNELKRRLKAEKKVAEKEAKQKELSEKQLSQATAAATNHTTDNGVGPEEESVDPNQYYKIRSQAIHQLKVNGEDPYPHKFHVDISLTDFIQKYSHLQPGDHLTDITLKVAGRIHAKRASGGKLIFYDLRGEGVKLQVMANSRNYKSEEEFIHINNKLRRGDIIGVQGNPGKTKKGELSIIPYEITLLSPCLHMLPHLHFGLKDKETRYRQRYLDLILNDFVRQKFIIRSKIITYIRSFLDELGFLEIETPMMNIIPGGAVAKPFITYHNELDMNLYMRIAPELYHKMLVVGGIDRVYEIGRQFRNEGIDLTHNPEFTTCEFYMAYADYHDLMEITEKMVSGMVKHITGSYKVTYHPDGPEGQAYDVDFTPPFRRINMVEELEKALGMKLPETNLFETEETRKILDDICVAKAVECPPPRTTARLLDKLVGEFLEVTCINPTFICDHPQIMSPLAKWHRSKEGLTERFELFVMKKEICNAYTELNDPMRQRQLFEEQAKAKAAGDDEAMFIDENFCTALEYGLPPTAGWGMGIDRVAMFLTDSNNIKEVLLFPAMKPEDKKENVATTDTLESTTVGTSV	metabolic process;regulation of biological process;response to stimulus	cytoplasm;cytosol;extracellular;membrane;mitochondrion;nucleus;organelle lumen	catalytic activity;nucleotide binding;protein binding;RNA binding	Pf00152, Pf00587, Pf01336	3735	ENSG00000065427.14	Aminoacyl-tRNA biosynthesis		16
	Sequence	Master Protein Accessions	Master Protein Descriptions	Modifications	Modifications in Master Proteins	Modifications in Master Proteins (all Sites)	# PSMs	Qvality PEP	Qvality q-value	Positions in Master Proteins	# Missed Cleavages	Theo. MH+ [Da]	Quan Info	Abundance: F4: Sample, 1, aEV-mBIO	Abundance: F5: Sample, 2, aEV-mBIO	Abundance: F6: Sample, 3, aEV-mBIO	Abundance: F10: Sample, 1, aEV-SEC	Abundance: F11: Sample, 2, aEV-SEC	Abundance: F12: Sample, 3, aEV-SEC	Abundance: F1: Sample, 1, sEV-mBIO	Abundance: F2: Sample, 2, sEV-mBIO	Abundance: F3: Sample, 3, sEV-mBIO	Abundance: F7: Sample, 1, sEV-SEC	Abundance: F8: Sample, 2, sEV-SEC	Abundance: F9: Sample, 3, sEV-SEC	Abundances Count: F4: Sample, 1, aEV-mBIO	Abundances Count: F5: Sample, 2, aEV-mBIO	Abundances Count: F6: Sample, 3, aEV-mBIO	Abundances Count: F10: Sample, 1, aEV-SEC	Abundances Count: F11: Sample, 2, aEV-SEC	Abundances Count: F12: Sample, 3, aEV-SEC	Abundances Count: F1: Sample, 1, sEV-mBIO	Abundances Count: F2: Sample, 2, sEV-mBIO	Abundances Count: F3: Sample, 3, sEV-mBIO	Abundances Count: F7: Sample, 1, sEV-SEC	Abundances Count: F8: Sample, 2, sEV-SEC	Abundances Count: F9: Sample, 3, sEV-SEC	Found in Sample: [S4] F4: Sample, 1, aEV-mBIO	Found in Sample: [S5] F5: Sample, 2, aEV-mBIO	Found in Sample: [S6] F6: Sample, 3, aEV-mBIO	Found in Sample: [S10] F10: Sample, 1, aEV-SEC	Found in Sample: [S11] F11: Sample, 2, aEV-SEC	Found in Sample: [S12] F12: Sample, 3, aEV-SEC	Found in Sample: [S1] F1: Sample, 1, sEV-mBIO	Found in Sample: [S2] F2: Sample, 2, sEV-mBIO	Found in Sample: [S3] F3: Sample, 3, sEV-mBIO	Found in Sample: [S7] F7: Sample, 1, sEV-SEC	Found in Sample: [S8] F8: Sample, 2, sEV-SEC	Found in Sample: [S9] F9: Sample, 3, sEV-SEC	Percolator q-Value (by Search Engine): Mascot	Percolator q-Value (by Search Engine): MS Amanda 2.0	Percolator q-Value (by Search Engine): MSFragger	Percolator q-Value (by Search Engine): Sequest HT	Percolator PEP (by Search Engine): Mascot	Percolator PEP (by Search Engine): MS Amanda 2.0	Percolator PEP (by Search Engine): MSFragger	Percolator PEP (by Search Engine): Sequest HT	Ions Score (by Search Engine): Mascot	XCorr (by Search Engine): Sequest HT	Amanda Score (by Search Engine): MS Amanda 2.0	CharmeRT Combined Score (by Search Engine): MS Amanda 2.0	MSFraggerScore (by Search Engine): MSFragger	Top Apex RT [min]	Sequence Length	m/z [Da] (by Search Engine): Mascot	m/z [Da] (by Search Engine): MS Amanda 2.0	m/z [Da] (by Search Engine): MSFragger	m/z [Da] (by Search Engine): Sequest HT	DeltaM [ppm] (by Search Engine): Mascot	DeltaM [ppm] (by Search Engine): MS Amanda 2.0	DeltaM [ppm] (by Search Engine): MSFragger	DeltaM [ppm] (by Search Engine): Sequest HT	Deltam/z [Da] (by Search Engine): Mascot	Deltam/z [Da] (by Search Engine): MS Amanda 2.0	Deltam/z [Da] (by Search Engine): MSFragger	Deltam/z [Da] (by Search Engine): Sequest HT	RT [min] (by Search Engine): Mascot	RT [min] (by Search Engine): MS Amanda 2.0	RT [min] (by Search Engine): MSFragger	RT [min] (by Search Engine): Sequest HT	Charge (by Search Engine): Mascot	Charge (by Search Engine): MS Amanda 2.0	Charge (by Search Engine): MSFragger	Charge (by Search Engine): Sequest HT
	LPETNLFETEETR	Q15046	Lysine--tRNA ligase OS=Homo sapiens OX=9606 GN=KARS1 PE=1 SV=3				48	1.49738e-12	9.77363e-05	Q15046 [408-420]	0	1578.76		6.28967e+06	924680	197547		819716	610757	4.01459e+06	571767	1.75655e+06	416243	886560	1.11435e+06	3	3	1		3	2	3	3	3	3	3	3	High	Peak Found	Peak Found	Not Found	Peak Found	Peak Found	High	Peak Found	High	Peak Found	High	High	1.715e-05	9.579e-06	8.676e-06	9.199e-06	2.039e-13	1.343e-12	2.248e-13	2.081e-12	78	3.08	396.52	396.52	12.8	49.99	13	789.885	789.886	789.885	789.886	-0.67	0.4	-0.67	0.4	-0.00053	0.00032	-0.00053	0.00032	49.413	49.4798	49.413	49.4798	2	2	2	2
	INMVEELEK	Q15046	Lysine--tRNA ligase OS=Homo sapiens OX=9606 GN=KARS1 PE=1 SV=3				57	0.000116288	9.77363e-05	Q15046 [394-402]	0	1104.56		16143807	1.06179e+06	2.13707e+06	3.24823e+06	2.17217e+06	2.77668e+06	9.16208e+06	1.01177e+06	3.07217e+06	964524	2.62306e+06	2.6502e+06	6	6	6	6	6	6	6	6	6	6	6	6	High	Peak Found	High	Peak Found	Peak Found	High	High	Peak Found	High	Peak Found	High	High	1.952e-05	9.579e-06	8.676e-06	9.199e-06	4.709e-06	2.593e-05	1.978e-05	2.148e-05	58	2.34	230.29	230.29	5.57	45.35	9	552.784	552.784	552.784	552.784	0.04	0.04	0.61	0.04	2e-05	2e-05	0.00034	2e-05	44.7848	44.7848	45.1639	44.7848	2	2	2	2
	VTYHPDGPEGQAYDVDFTPPFR	Q15046	Lysine--tRNA ligase OS=Homo sapiens OX=9606 GN=KARS1 PE=1 SV=3				51	2.72375e-11	9.77363e-05	Q15046 [371-392]	0	2508.15		5.90677e+06	959686	1.23916e+06	994116	757256	1.26336e+06	5.40401e+06	1.04577e+06	2.14668e+06	440280	1.12495e+06	995700	3	3	3	3	3	3	3	3	3	3	3	3	High	Peak Found	High	High	High	High	High	High	High	Peak Found	High	Peak Found	1.715e-05		8.676e-06	9.199e-06	3.913e-13		4.151e-12	9.457e-14	58	4.11			9.29	57.94	22	836.721		836.721	836.721	0.54		0.54	0.54	0.00045		0.00045	0.00045	57.5353		57.5353	57.5353	3		3	3
	SEEEFIHINNK	Q15046	Lysine--tRNA ligase OS=Homo sapiens OX=9606 GN=KARS1 PE=1 SV=3				33	1.96319e-07	9.77363e-05	Q15046 [165-175]	0	1359.65		6.86888e+06	1.1268e+06	897296	500650	725888	929488	4.82898e+06	916435	2.3413e+06	249929	426273	1.09535e+06	6	5	4	3	4	4	6	5	5	2	2	5	High	Peak Found	Peak Found	Peak Found	Peak Found	Peak Found	High	High	High	Peak Found	Peak Found	Peak Found	1.715e-05	9.579e-06	8.676e-06	9.199e-06	4.934e-07	1.255e-07	3.171e-08	2.03e-07	48	2.41	294.09	294.09	7.89	32.47	11	680.331	680.331	680.331	680.331	0.9	0.9	0.9	0.9	0.00061	0.00061	0.00061	0.00061	32.2192	32.2192	32.2192	32.2192	2	2	2	2
	RGDIIGVQGNPGK	Q15046	Lysine--tRNA ligase OS=Homo sapiens OX=9606 GN=KARS1 PE=1 SV=3				28	6.49355e-09	9.77363e-05	Q15046 [178-190]	1	1310.72		4.50375e+06	461770	932494	1.27804e+06	1.0162e+06	1.16235e+06	3.83066e+06	413741	718431	130246	784442	871135	3	3	3	3	3	3	3	3	3	1	3	3	High	Peak Found	High	Peak Found	Peak Found	Peak Found	High	Peak Found	Peak Found	Peak Found	High	Peak Found	1.715e-05	9.579e-06	8.676e-06	9.199e-06	1.242e-08	3.654e-09	1.029e-09	1.138e-08	57	2.92	390.72	390.72	11.83	23.5	13	655.862	655.863	655.862	655.863	-0.74	0.61	-0.74	0.61	-0.00048	0.0004	-0.00048	0.0004	23.0355	23.2117	23.0355	23.2117	2	2	2	2
	ILDDICVAK	Q15046	Lysine--tRNA ligase OS=Homo sapiens OX=9606 GN=KARS1 PE=1 SV=3	1xCarbamidomethyl [C6]			8	0.00096493	0.000194993	Q15046 [422-430]	0	1046.56		2.00241e+06		101563	114917	114719	125050	876390	143703	169041				2		1	1	1	1	2	2	1				High	Not Found	Peak Found	Peak Found	Peak Found	Peak Found	Peak Found	Peak Found	Peak Found	Not Found	Not Found	Not Found	4.902e-05	2.521e-05	8.676e-06	9.199e-06	0.0003328	0.0003962	0.0001744	0.0001477	24	1.87	127.97	127.97	4.57	40.38	9	523.781	523.781	523.781	523.781	0.05	0.05	0.05	0.05	3e-05	3e-05	3e-05	3e-05	40.0066	40.0066	40.0066	40.0066	2	2	2	2
	MLVVGGIDR	Q15046	Lysine--tRNA ligase OS=Homo sapiens OX=9606 GN=KARS1 PE=1 SV=3				12	0.00639884	0.000512097	Q15046 [306-314]	0	959.534		2.7479e+06	106105	448214		174967	155503	2.6538e+06	354379	887241		310883	127232	2	1	2		1	1	2	2	2		2	1	High	Peak Found	Peak Found	Not Found	Peak Found	Peak Found	High	Peak Found	Peak Found	Not Found	Peak Found	Peak Found	0.0006072	0.0008902	0.0001236	0.00132	0.00758	0.01283	0.001111	0.01652	31	1.9	188.26	188.26	5.35	41.96	9	480.271	480.271	480.271	480.271	-0.55	-0.55	-0.55	-0.55	-0.00026	-0.00026	-0.00026	-0.00026	41.5334	41.5334	41.5334	41.5334	2	2	2	2
	FELFVMK	Q15046	Lysine--tRNA ligase OS=Homo sapiens OX=9606 GN=KARS1 PE=1 SV=3				12	0.00523929	0.000512097	Q15046 [486-492]	0	913.485		937420	94016.8	112084			27173.1	871750		185350		36189.6		3	2	2			1	3		2		1		High	Peak Found	Peak Found	Not Found	Not Found	Peak Found	High	Not Found	Peak Found	Not Found	Peak Found	Not Found	0.0001442	0.000697	0.0001236	0.0003466	0.001852	0.01056	0.000921	0.005134	42	1.52	196.09	196.09	3.92	59.84	7	457.247	457.247	457.247	457.247	1.17	1.17	1.17	1.17	0.00053	0.00053	0.00053	0.00053	59.6918	59.6918	59.6918	59.6918	2	2	2	2
	YSHLQPGDHLTDITLK	Q15046	Lysine--tRNA ligase OS=Homo sapiens OX=9606 GN=KARS1 PE=1 SV=3				12	0.0112591	0.00123742	Q15046 [112-127]	0	1837.94		2.43203e+06	458927	411169				1.86134e+06	527633	743317				3	3	3				3	3	3				High	Peak Found	Peak Found	Not Found	Not Found	Not Found	High	Peak Found	Peak Found	Not Found	Not Found	Not Found	0.0001315	0.0001908	0.0002322	0.0002724	0.001672	0.003244	0.001885	0.00399	12	1.65	128.88	128.88	4.36	43.49	16	460.242	460.242	460.242	460.242	0.46	0.46	0.46	0.46	0.00021	0.00021	0.00021	0.00021	43.6401	43.6401	43.6401	43.6401	4	4	4	4
CHMP4B	Q9H444	Charged multivesicular body protein 4b OS=Homo sapiens OX=9606 GN=CHMP4B PE=1 SV=1	26	260	4	4	224	24.9	4.82	1967	15405.7	390	132.4	0	25.049		3.66909e+07	8.25618e+06	1.34808e+07	2.05148e+07	1.83704e+07	2.31239e+07	2.89048e+07	6.83778e+06	9.87307e+06	5.37809e+06	1.2829e+07	1.71572e+07	4	4	4	4	4	4	4	4	4	4	4	4	High	High	High	High	High	High	High	High	High	High	High	High	MSVFGKLFGAGGGKAGKGGPTPQEAIQRLRDTEEMLSKKQEFLEKKIEQELTAAKKHGTKNKRAALQALKRKKRYEKQLAQIDGTLSTIEFQREALENANTNTEVLKNMGYAAKAMKAAHDNMDIDKVDELMQDIADQQELAEEISTAISKPVGFGEEFDEDELMAELEELEQEELDKNLLEISGPETVPLPNVPSIALPSKPAKKKEEEDDDMKELENWAGSM	cell communication;cell organization and biogenesis;metabolic process;regulation of biological process;response to stimulus;transport	cytoplasm;cytosol;endosome;membrane;nucleus	protein binding	Pf03357	128866	ENSG00000101421.3	Endocytosis		20
	Sequence	Master Protein Accessions	Master Protein Descriptions	Modifications	Modifications in Master Proteins	Modifications in Master Proteins (all Sites)	# PSMs	Qvality PEP	Qvality q-value	Positions in Master Proteins	# Missed Cleavages	Theo. MH+ [Da]	Quan Info	Abundance: F4: Sample, 1, aEV-mBIO	Abundance: F5: Sample, 2, aEV-mBIO	Abundance: F6: Sample, 3, aEV-mBIO	Abundance: F10: Sample, 1, aEV-SEC	Abundance: F11: Sample, 2, aEV-SEC	Abundance: F12: Sample, 3, aEV-SEC	Abundance: F1: Sample, 1, sEV-mBIO	Abundance: F2: Sample, 2, sEV-mBIO	Abundance: F3: Sample, 3, sEV-mBIO	Abundance: F7: Sample, 1, sEV-SEC	Abundance: F8: Sample, 2, sEV-SEC	Abundance: F9: Sample, 3, sEV-SEC	Abundances Count: F4: Sample, 1, aEV-mBIO	Abundances Count: F5: Sample, 2, aEV-mBIO	Abundances Count: F6: Sample, 3, aEV-mBIO	Abundances Count: F10: Sample, 1, aEV-SEC	Abundances Count: F11: Sample, 2, aEV-SEC	Abundances Count: F12: Sample, 3, aEV-SEC	Abundances Count: F1: Sample, 1, sEV-mBIO	Abundances Count: F2: Sample, 2, sEV-mBIO	Abundances Count: F3: Sample, 3, sEV-mBIO	Abundances Count: F7: Sample, 1, sEV-SEC	Abundances Count: F8: Sample, 2, sEV-SEC	Abundances Count: F9: Sample, 3, sEV-SEC	Found in Sample: [S4] F4: Sample, 1, aEV-mBIO	Found in Sample: [S5] F5: Sample, 2, aEV-mBIO	Found in Sample: [S6] F6: Sample, 3, aEV-mBIO	Found in Sample: [S10] F10: Sample, 1, aEV-SEC	Found in Sample: [S11] F11: Sample, 2, aEV-SEC	Found in Sample: [S12] F12: Sample, 3, aEV-SEC	Found in Sample: [S1] F1: Sample, 1, sEV-mBIO	Found in Sample: [S2] F2: Sample, 2, sEV-mBIO	Found in Sample: [S3] F3: Sample, 3, sEV-mBIO	Found in Sample: [S7] F7: Sample, 1, sEV-SEC	Found in Sample: [S8] F8: Sample, 2, sEV-SEC	Found in Sample: [S9] F9: Sample, 3, sEV-SEC	Percolator q-Value (by Search Engine): Mascot	Percolator q-Value (by Search Engine): MS Amanda 2.0	Percolator q-Value (by Search Engine): MSFragger	Percolator q-Value (by Search Engine): Sequest HT	Percolator PEP (by Search Engine): Mascot	Percolator PEP (by Search Engine): MS Amanda 2.0	Percolator PEP (by Search Engine): MSFragger	Percolator PEP (by Search Engine): Sequest HT	Ions Score (by Search Engine): Mascot	XCorr (by Search Engine): Sequest HT	Amanda Score (by Search Engine): MS Amanda 2.0	CharmeRT Combined Score (by Search Engine): MS Amanda 2.0	MSFraggerScore (by Search Engine): MSFragger	Top Apex RT [min]	Sequence Length	m/z [Da] (by Search Engine): Mascot	m/z [Da] (by Search Engine): MS Amanda 2.0	m/z [Da] (by Search Engine): MSFragger	m/z [Da] (by Search Engine): Sequest HT	DeltaM [ppm] (by Search Engine): Mascot	DeltaM [ppm] (by Search Engine): MS Amanda 2.0	DeltaM [ppm] (by Search Engine): MSFragger	DeltaM [ppm] (by Search Engine): Sequest HT	Deltam/z [Da] (by Search Engine): Mascot	Deltam/z [Da] (by Search Engine): MS Amanda 2.0	Deltam/z [Da] (by Search Engine): MSFragger	Deltam/z [Da] (by Search Engine): Sequest HT	RT [min] (by Search Engine): Mascot	RT [min] (by Search Engine): MS Amanda 2.0	RT [min] (by Search Engine): MSFragger	RT [min] (by Search Engine): Sequest HT	Charge (by Search Engine): Mascot	Charge (by Search Engine): MS Amanda 2.0	Charge (by Search Engine): MSFragger	Charge (by Search Engine): Sequest HT
	EALENANTNTEVLK	Q9H444	Charged multivesicular body protein 4b OS=Homo sapiens OX=9606 GN=CHMP4B PE=1 SV=1				144	1.58174e-10	9.77363e-05	Q9H444 [94-107]	0	1545.78		1.64347e+07	4.96286e+06	6.26877e+06	8.70363e+06	8.49987e+06	1.01874e+07	1.32367e+07	3652762	5.36657e+06	3051613	5.91896e+06	8.31162e+06	3	3	3	3	3	3	3	3	3	3	3	3	High	High	High	High	High	High	High	High	High	High	High	High	1.715e-05	9.579e-06	8.676e-06	9.199e-06	1.392e-10	8.404e-12	2.439e-11	1.923e-11	90	3.33	392.04	392.04	11.41	31.91	14	773.39	773.391	773.39	773.391	-1.24	0.03	-1.39	0.03	-0.00096	3e-05	-0.00107	3e-05	31.563	31.6389	31.6575	31.6389	2	2	2	2
	LRDTEEMLSK	Q9H444	Charged multivesicular body protein 4b OS=Homo sapiens OX=9606 GN=CHMP4B PE=1 SV=1				66	0.000488597	0.000194993	Q9H444 [29-38]	1	1221.61		1.24332e+07	361620	2.91839e+06	7718256	5.54666e+06	7.31923e+06	8.44039e+06	1.17007e+06	1.5166e+06	1.22057e+06	3.94909e+06	4.26182e+06	4	1	4	4	4	4	4	4	4	3	4	4	High	Peak Found	High	High	High	High	High	High	Peak Found	Peak Found	High	High	1.952e-05	2.521e-05	8.7e-05	3.07e-05	3.109e-06	0.0004007	0.0007338	0.0004155	34	2.21	236.17	236.17	5.08	22.57	10	611.31	611.311	611.31	611.311	-0.55	0.1	-0.55	0.1	-0.00033	6e-05	-0.00033	6e-05	22.0067	22.3657	22.0067	22.3657	2	2	2	2
	NLLEISGPETVPLPNVPSIALPSKPAK	Q9H444	Charged multivesicular body protein 4b OS=Homo sapiens OX=9606 GN=CHMP4B PE=1 SV=1				9	0.000520408	0.000194993	Q9H444 [179-205]	0	2781.58		1.20281e+06	292073	270852	259032	400171	732142	959707	157058	417309	244415	484428	762876	3	3	3	3	3	3	3	3	3	3	3	3	High	Peak Found	Peak Found	Peak Found	Peak Found	Peak Found	Peak Found	Peak Found	Peak Found	Peak Found	Peak Found	Peak Found	1.952e-05		8.676e-06	9.199e-06	0.0001071		9.182e-05	0.0001099	9	1.16			4.49	71.57	27	927.863		927.863	927.863	-0.35		-0.57	-0.57	-0.00032		-0.00053	-0.00053	71.0035		70.9942	70.9942	3		3	3
	LFGAGGGK	Q9H444	Charged multivesicular body protein 4b OS=Homo sapiens OX=9606 GN=CHMP4B PE=1 SV=1				41	0.00398666	0.000259986	Q9H444 [7-14]	0	706.388		6.62018e+06	2.63962e+06	4.02283e+06	3.83386e+06	3.92372e+06	4885164	6.26802e+06	1.85789e+06	2.5726e+06	861487	2.47657e+06	3.82084e+06	3	3	3	2	3	3	3	3	3	2	3	3	High	High	Peak Found	Peak Found	Peak Found	High	High	High	High	Peak Found	Peak Found	Peak Found	5.488e-05		8.7e-05	0.005026	0.0008466		0.0007131	0.05223	32	1.88			3.52	21.27	8	353.698		353.698	353.698	-0.26		-0.26	0.17	-9e-05		-9e-05	6e-05	20.8125		20.8125	20.7589	2		2	2
	E9PRJ8	Tetraspanin (Fragment) OS=Homo sapiens OX=9606 GN=CD81 PE=1 SV=1	17	259	2	2	209	22.5	6.15	3269	23269.5	576	234.64	0	31.124		2.41911e+07	8.89306e+06	1.41724e+07	3.11076e+07	2.55959e+07	3.164e+07	2.27167e+07	6.97181e+06	1.29286e+07	1.89208e+07	1.99927e+07	1.95191e+07	2	1	1	1	1	2	2	2	1	2	2	2	High	High	High	High	High	High	High	High	High	High	High	High	MAPFVHARAGKTKAQLAGGVILGVALWLRHDPQTTNLLYLELGDKPAPNTFYVGIYILIAVGAVMMFVGFLGCYGAIQESQCLLGTFFTCLVILFACEVAAGIWGFVNKDQIAKDVKQFYDQALQQAVVDDDANNAKAVVKTFHETLDCCGSSTLTALTTSVLKNNLCPSGSNIISNLFKEDCHQKIDDLFSGKLYLIGIAAIVVAVIM		membrane		Pf00335		ENSG00000110651.11			11
	Sequence	Master Protein Accessions	Master Protein Descriptions	Modifications	Modifications in Master Proteins	Modifications in Master Proteins (all Sites)	# PSMs	Qvality PEP	Qvality q-value	Positions in Master Proteins	# Missed Cleavages	Theo. MH+ [Da]	Quan Info	Abundance: F4: Sample, 1, aEV-mBIO	Abundance: F5: Sample, 2, aEV-mBIO	Abundance: F6: Sample, 3, aEV-mBIO	Abundance: F10: Sample, 1, aEV-SEC	Abundance: F11: Sample, 2, aEV-SEC	Abundance: F12: Sample, 3, aEV-SEC	Abundance: F1: Sample, 1, sEV-mBIO	Abundance: F2: Sample, 2, sEV-mBIO	Abundance: F3: Sample, 3, sEV-mBIO	Abundance: F7: Sample, 1, sEV-SEC	Abundance: F8: Sample, 2, sEV-SEC	Abundance: F9: Sample, 3, sEV-SEC	Abundances Count: F4: Sample, 1, aEV-mBIO	Abundances Count: F5: Sample, 2, aEV-mBIO	Abundances Count: F6: Sample, 3, aEV-mBIO	Abundances Count: F10: Sample, 1, aEV-SEC	Abundances Count: F11: Sample, 2, aEV-SEC	Abundances Count: F12: Sample, 3, aEV-SEC	Abundances Count: F1: Sample, 1, sEV-mBIO	Abundances Count: F2: Sample, 2, sEV-mBIO	Abundances Count: F3: Sample, 3, sEV-mBIO	Abundances Count: F7: Sample, 1, sEV-SEC	Abundances Count: F8: Sample, 2, sEV-SEC	Abundances Count: F9: Sample, 3, sEV-SEC	Found in Sample: [S4] F4: Sample, 1, aEV-mBIO	Found in Sample: [S5] F5: Sample, 2, aEV-mBIO	Found in Sample: [S6] F6: Sample, 3, aEV-mBIO	Found in Sample: [S10] F10: Sample, 1, aEV-SEC	Found in Sample: [S11] F11: Sample, 2, aEV-SEC	Found in Sample: [S12] F12: Sample, 3, aEV-SEC	Found in Sample: [S1] F1: Sample, 1, sEV-mBIO	Found in Sample: [S2] F2: Sample, 2, sEV-mBIO	Found in Sample: [S3] F3: Sample, 3, sEV-mBIO	Found in Sample: [S7] F7: Sample, 1, sEV-SEC	Found in Sample: [S8] F8: Sample, 2, sEV-SEC	Found in Sample: [S9] F9: Sample, 3, sEV-SEC	Percolator q-Value (by Search Engine): Mascot	Percolator q-Value (by Search Engine): MS Amanda 2.0	Percolator q-Value (by Search Engine): MSFragger	Percolator q-Value (by Search Engine): Sequest HT	Percolator PEP (by Search Engine): Mascot	Percolator PEP (by Search Engine): MS Amanda 2.0	Percolator PEP (by Search Engine): MSFragger	Percolator PEP (by Search Engine): Sequest HT	Ions Score (by Search Engine): Mascot	XCorr (by Search Engine): Sequest HT	Amanda Score (by Search Engine): MS Amanda 2.0	CharmeRT Combined Score (by Search Engine): MS Amanda 2.0	MSFraggerScore (by Search Engine): MSFragger	Top Apex RT [min]	Sequence Length	m/z [Da] (by Search Engine): Mascot	m/z [Da] (by Search Engine): MS Amanda 2.0	m/z [Da] (by Search Engine): MSFragger	m/z [Da] (by Search Engine): Sequest HT	DeltaM [ppm] (by Search Engine): Mascot	DeltaM [ppm] (by Search Engine): MS Amanda 2.0	DeltaM [ppm] (by Search Engine): MSFragger	DeltaM [ppm] (by Search Engine): Sequest HT	Deltam/z [Da] (by Search Engine): Mascot	Deltam/z [Da] (by Search Engine): MS Amanda 2.0	Deltam/z [Da] (by Search Engine): MSFragger	Deltam/z [Da] (by Search Engine): Sequest HT	RT [min] (by Search Engine): Mascot	RT [min] (by Search Engine): MS Amanda 2.0	RT [min] (by Search Engine): MSFragger	RT [min] (by Search Engine): Sequest HT	Charge (by Search Engine): Mascot	Charge (by Search Engine): MS Amanda 2.0	Charge (by Search Engine): MSFragger	Charge (by Search Engine): Sequest HT
	QFYDQALQQAVVDDDANNAK	E9PRJ8	Tetraspanin (Fragment) OS=Homo sapiens OX=9606 GN=CD81 PE=1 SV=1				255	2.57123e-14	9.77363e-05	E9PRJ8 [118-137]	0	2253.04		2.37669e+07	8.89306e+06	1.41724e+07	3.11076e+07	2.55959e+07	3.12049e+07	2.23382e+07	6.69975e+06	1.29286e+07	18636330	1.9641e+07	19234647	6	6	6	6	6	6	6	6	6	6	6	6	High	High	High	High	High	High	High	High	High	High	High	High	1.715e-05	9.579e-06	8.676e-06	9.199e-06	1.475e-14	3.535e-17	6.281e-15	3.672e-16	122	3.97	490.87	490.87	12.47	53.36	20	1127.02	1127.02	1127.02	1127.02	-0.42	-0.21	-0.06	-0.21	-0.00047	-0.00024	-7e-05	-0.00024	53.0302	52.9668	52.9953	52.9668	2	2	2	2
	NNLCPSGSNIISNLFK	E9PRJ8	Tetraspanin (Fragment) OS=Homo sapiens OX=9606 GN=CD81 PE=1 SV=1	1xCarbamidomethyl [C4]			4	0.00115314	0.000259986	E9PRJ8 [165-180]	0	1777.89		424245					435112	378477	272055		284426	351725	284408	1					1	1	1		1	1	1	Peak Found	Not Found	Not Found	Not Found	Not Found	Peak Found	High	Peak Found	Not Found	Peak Found	Peak Found	Peak Found	0.0006072	1.839e-05	1.634e-05	9.199e-06	0.007551	0.0002322	0.0002097	0.0001255	12	1.78	172.82	172.82	4.52	66.57	16	889.45	889.45	889.45	889.45	1.14	1.14	1.14	1.14	0.00101	0.00101	0.00101	0.00101	66.2281	66.2281	66.2281	66.2281	2	2	2	2
PURA	Q00577	Transcriptional activator protein Pur-alpha OS=Homo sapiens OX=9606 GN=PURA PE=1 SV=2	21	255	4	4	322	34.9	6.44	584	9754.39	230	83.47	0	19.795		1.22964e+07	2.05059e+06	3.28164e+06	1.75794e+07	9.31147e+06	1.22798e+07	9.14332e+06	1.68487e+06	3.9675e+06	1.1606e+07	1.49165e+07	1.49327e+07	4	3	4	4	4	4	4	3	4	4	4	4	High	Peak Found	Peak Found	High	High	High	High	Peak Found	High	High	High	High	MADRDSGSEQGGAALGSGGSLGHPGSGSGSGGGGGGGGGGGGSGGGGGGAPGGLQHETQELASKRVDIQNKRFYLDVKQNAKGRFLKIAEVGAGGNKSRLTLSMSVAVEFRDYLGDFIEHYAQLGPSQPPDLAQAQDEPRRALKSEFLVRENRKYYMDLKENQRGRFLRIRQTVNRGPGLGSTQGQTIALPAQGLIEFRDALAKLIDDYGVEEEPAELPEGTSLTVDNKRFFFDVGSNKYGVFMRVSEVKPTYRNSITVPYKVWAKFGHTFCKYSEEMKKIQEKQREKRAACEQLHQQQQQQQEETAAATLLLQGEEEGEED	cell differentiation;metabolic process;regulation of biological process	cytoplasm;nucleus	DNA binding;protein binding;RNA binding;translation regulator activity	Pf04845	5813	ENSG00000185129.5		Exercise-induced Circadian Regulation	5
	Sequence	Master Protein Accessions	Master Protein Descriptions	Modifications	Modifications in Master Proteins	Modifications in Master Proteins (all Sites)	# PSMs	Qvality PEP	Qvality q-value	Positions in Master Proteins	# Missed Cleavages	Theo. MH+ [Da]	Quan Info	Abundance: F4: Sample, 1, aEV-mBIO	Abundance: F5: Sample, 2, aEV-mBIO	Abundance: F6: Sample, 3, aEV-mBIO	Abundance: F10: Sample, 1, aEV-SEC	Abundance: F11: Sample, 2, aEV-SEC	Abundance: F12: Sample, 3, aEV-SEC	Abundance: F1: Sample, 1, sEV-mBIO	Abundance: F2: Sample, 2, sEV-mBIO	Abundance: F3: Sample, 3, sEV-mBIO	Abundance: F7: Sample, 1, sEV-SEC	Abundance: F8: Sample, 2, sEV-SEC	Abundance: F9: Sample, 3, sEV-SEC	Abundances Count: F4: Sample, 1, aEV-mBIO	Abundances Count: F5: Sample, 2, aEV-mBIO	Abundances Count: F6: Sample, 3, aEV-mBIO	Abundances Count: F10: Sample, 1, aEV-SEC	Abundances Count: F11: Sample, 2, aEV-SEC	Abundances Count: F12: Sample, 3, aEV-SEC	Abundances Count: F1: Sample, 1, sEV-mBIO	Abundances Count: F2: Sample, 2, sEV-mBIO	Abundances Count: F3: Sample, 3, sEV-mBIO	Abundances Count: F7: Sample, 1, sEV-SEC	Abundances Count: F8: Sample, 2, sEV-SEC	Abundances Count: F9: Sample, 3, sEV-SEC	Found in Sample: [S4] F4: Sample, 1, aEV-mBIO	Found in Sample: [S5] F5: Sample, 2, aEV-mBIO	Found in Sample: [S6] F6: Sample, 3, aEV-mBIO	Found in Sample: [S10] F10: Sample, 1, aEV-SEC	Found in Sample: [S11] F11: Sample, 2, aEV-SEC	Found in Sample: [S12] F12: Sample, 3, aEV-SEC	Found in Sample: [S1] F1: Sample, 1, sEV-mBIO	Found in Sample: [S2] F2: Sample, 2, sEV-mBIO	Found in Sample: [S3] F3: Sample, 3, sEV-mBIO	Found in Sample: [S7] F7: Sample, 1, sEV-SEC	Found in Sample: [S8] F8: Sample, 2, sEV-SEC	Found in Sample: [S9] F9: Sample, 3, sEV-SEC	Percolator q-Value (by Search Engine): Mascot	Percolator q-Value (by Search Engine): MS Amanda 2.0	Percolator q-Value (by Search Engine): MSFragger	Percolator q-Value (by Search Engine): Sequest HT	Percolator PEP (by Search Engine): Mascot	Percolator PEP (by Search Engine): MS Amanda 2.0	Percolator PEP (by Search Engine): MSFragger	Percolator PEP (by Search Engine): Sequest HT	Ions Score (by Search Engine): Mascot	XCorr (by Search Engine): Sequest HT	Amanda Score (by Search Engine): MS Amanda 2.0	CharmeRT Combined Score (by Search Engine): MS Amanda 2.0	MSFraggerScore (by Search Engine): MSFragger	Top Apex RT [min]	Sequence Length	m/z [Da] (by Search Engine): Mascot	m/z [Da] (by Search Engine): MS Amanda 2.0	m/z [Da] (by Search Engine): MSFragger	m/z [Da] (by Search Engine): Sequest HT	DeltaM [ppm] (by Search Engine): Mascot	DeltaM [ppm] (by Search Engine): MS Amanda 2.0	DeltaM [ppm] (by Search Engine): MSFragger	DeltaM [ppm] (by Search Engine): Sequest HT	Deltam/z [Da] (by Search Engine): Mascot	Deltam/z [Da] (by Search Engine): MS Amanda 2.0	Deltam/z [Da] (by Search Engine): MSFragger	Deltam/z [Da] (by Search Engine): Sequest HT	RT [min] (by Search Engine): Mascot	RT [min] (by Search Engine): MS Amanda 2.0	RT [min] (by Search Engine): MSFragger	RT [min] (by Search Engine): Sequest HT	Charge (by Search Engine): Mascot	Charge (by Search Engine): MS Amanda 2.0	Charge (by Search Engine): MSFragger	Charge (by Search Engine): Sequest HT
	NSITVPYK	Q00577	Transcriptional activator protein Pur-alpha OS=Homo sapiens OX=9606 GN=PURA PE=1 SV=2				92	4.22922e-06	9.77363e-05	Q00577 [255-262]	0	921.504		5.89569e+06	1.24613e+06	2.25784e+06	1.01124e+07	4936119	6.96628e+06	4.88945e+06	1.00497e+06	2.43559e+06	6.86031e+06	8200993	9185765	3	3	3	3	3	3	3	3	3	3	3	3	High	Peak Found	Peak Found	High	High	High	High	Peak Found	Peak Found	High	High	High	4.902e-05	7.68e-05	8.676e-06	4.375e-05	0.0005729	0.001515	6.992e-07	0.0009717	39	2.14	201.1	201.1	9.64	29.21	8	461.256	461.256	461.256	461.256	-0.16	-0.15	-0.15	-0.15	-7e-05	-7e-05	-7e-05	-7e-05	29.0472	29.2426	29.2426	29.2426	2	2	2	2
	VSEVKPTYR	Q00577	Transcriptional activator protein Pur-alpha OS=Homo sapiens OX=9606 GN=PURA PE=1 SV=2				108	0.000954884	0.000194993	Q00577 [246-254]	0	1078.59		5.49904e+06	719590	814607	5.92804e+06	3.33621e+06	3.83923e+06	3.45361e+06	569589	1.19446e+06	3721393	5.27388e+06	4.54412e+06	5	5	3	5	5	5	5	4	5	5	5	5	High	Peak Found	Peak Found	High	High	High	High	Peak Found	High	High	High	High	4.902e-05	1.839e-05	8.676e-06	2.46e-05	0.0003759	0.0002329	0.000173	0.0003141	39	2.01	210.49	210.49	4.66	18.07	9	539.798	539.798	539.798	539.798	0.55	-0.02	0.55	0.46	0.00029	-1e-05	0.00029	0.00025	17.6576	17.6406	17.6576	17.7639	2	2	2	2
	GPGLGSTQGQTIALPAQGLIEFR	Q00577	Transcriptional activator protein Pur-alpha OS=Homo sapiens OX=9606 GN=PURA PE=1 SV=2				34	0.00172375	0.000259986	Q00577 [177-199]	0	2311.24		713720	84862.9	138698	931499	653537	703422	517289	110309	238351	620785	845327	747652	3	2	3	3	3	3	3	3	3	3	3	3	High	Peak Found	Peak Found	High	High	High	Peak Found	Peak Found	Peak Found	High	High	High	1.952e-05		3.957e-05	9.199e-06	2.098e-05		0.0003612	4.885e-05	39	1.13			3.86	69.21	23	771.086		771.086	771.086	0.91		0.91	0.91	0.0007		0.0007	0.0007	69.0071		69.0071	69.0071	3		3	3
	DYLGDFIEHYAQLGPSQPPDLAQAQDEPR	Q00577	Transcriptional activator protein Pur-alpha OS=Homo sapiens OX=9606 GN=PURA PE=1 SV=2				21	0.0135322	0.001357	Q00577 [112-140]	0	3270.53		187929		70492	607521	385604	770880	282975		99102	403560	596330	455133	2		2	3	3	3	3		3	3	3	3	Peak Found	Not Found	Peak Found	High	High	High	Peak Found	Not Found	Peak Found	High	High	Peak Found	4.902e-05		0.0003061	0.0003072	0.0004053		0.002908	0.004498	6	0.88			3.4	76.48	29	1090.85		1090.85	1090.85	0.45		0.45	1.06	0.00049		0.00049	0.00116	76.3071		76.3071	76.2041	3		3	3
HADHB	P55084	Trifunctional enzyme subunit beta, mitochondrial OS=Homo sapiens OX=9606 GN=HADHB PE=1 SV=3	34	253	14	14	474	51.3	9.41	1344	12542.8	320	110.13	0	77.16		1.32301e+08	5.4785e+06	1.21061e+07	8.88208e+06	4.85823e+06	6.50182e+06	1.05573e+08	2.97791e+06	1.61983e+07	347281	5.50892e+06	6.82222e+06	13	9	11	11	7	9	13	6	12	3	7	9	High	Peak Found	Peak Found	Peak Found	Peak Found	Peak Found	High	Peak Found	High	Peak Found	Peak Found	Peak Found	MTILTYPFKNLPTASKWALRFSIRPLSCSSQLRAAPAVQTKTKKTLAKPNIRNVVVVDGVRTPFLLSGTSYKDLMPHDLARAALTGLLHRTSVPKEVVDYIIFGTVIQEVKTSNVAREAALGAGFSDKTPAHTVTMACISANQAMTTGVGLIASGQCDVIVAGGVELMSDVPIRHSRKMRKLMLDLNKAKSMGQRLSLISKFRFNFLAPELPAVSEFSTSETMGHSADRLAAAFAVSRLEQDEYALRSHSLAKKAQDEGLLSDVVPFKVPGKDTVTKDNGIRPSSLEQMAKLKPAFIKPYGTVTAANSSFLTDGASAMLIMAEEKALAMGYKPKAYLRDFMYVSQDPKDQLLLGPTYATPKVLEKAGLTMNDIDAFEFHEAFSGQILANFKAMDSDWFAENYMGRKTKVGLPPLEKFNNWGGSLSLGHPFGATGCRLVMAAANRLRKEGGQYGLVAACAAGGQGHAMIVEAYPK	metabolic process	endoplasmic reticulum;membrane;mitochondrion	catalytic activity;protein binding;RNA binding	Pf00108, Pf00109, Pf02803	3032	ENSG00000138029.13	Metabolic pathways; Fatty acid metabolism; Fatty acid degradation; Valine, leucine and isoleucine degradation; Fatty acid elongation	Fatty Acid Beta Oxidation; Valproic acid pathway; Sudden Infant Death Syndrome (SIDS) Susceptibility Pathways	2
	Sequence	Master Protein Accessions	Master Protein Descriptions	Modifications	Modifications in Master Proteins	Modifications in Master Proteins (all Sites)	# PSMs	Qvality PEP	Qvality q-value	Positions in Master Proteins	# Missed Cleavages	Theo. MH+ [Da]	Quan Info	Abundance: F4: Sample, 1, aEV-mBIO	Abundance: F5: Sample, 2, aEV-mBIO	Abundance: F6: Sample, 3, aEV-mBIO	Abundance: F10: Sample, 1, aEV-SEC	Abundance: F11: Sample, 2, aEV-SEC	Abundance: F12: Sample, 3, aEV-SEC	Abundance: F1: Sample, 1, sEV-mBIO	Abundance: F2: Sample, 2, sEV-mBIO	Abundance: F3: Sample, 3, sEV-mBIO	Abundance: F7: Sample, 1, sEV-SEC	Abundance: F8: Sample, 2, sEV-SEC	Abundance: F9: Sample, 3, sEV-SEC	Abundances Count: F4: Sample, 1, aEV-mBIO	Abundances Count: F5: Sample, 2, aEV-mBIO	Abundances Count: F6: Sample, 3, aEV-mBIO	Abundances Count: F10: Sample, 1, aEV-SEC	Abundances Count: F11: Sample, 2, aEV-SEC	Abundances Count: F12: Sample, 3, aEV-SEC	Abundances Count: F1: Sample, 1, sEV-mBIO	Abundances Count: F2: Sample, 2, sEV-mBIO	Abundances Count: F3: Sample, 3, sEV-mBIO	Abundances Count: F7: Sample, 1, sEV-SEC	Abundances Count: F8: Sample, 2, sEV-SEC	Abundances Count: F9: Sample, 3, sEV-SEC	Found in Sample: [S4] F4: Sample, 1, aEV-mBIO	Found in Sample: [S5] F5: Sample, 2, aEV-mBIO	Found in Sample: [S6] F6: Sample, 3, aEV-mBIO	Found in Sample: [S10] F10: Sample, 1, aEV-SEC	Found in Sample: [S11] F11: Sample, 2, aEV-SEC	Found in Sample: [S12] F12: Sample, 3, aEV-SEC	Found in Sample: [S1] F1: Sample, 1, sEV-mBIO	Found in Sample: [S2] F2: Sample, 2, sEV-mBIO	Found in Sample: [S3] F3: Sample, 3, sEV-mBIO	Found in Sample: [S7] F7: Sample, 1, sEV-SEC	Found in Sample: [S8] F8: Sample, 2, sEV-SEC	Found in Sample: [S9] F9: Sample, 3, sEV-SEC	Percolator q-Value (by Search Engine): Mascot	Percolator q-Value (by Search Engine): MS Amanda 2.0	Percolator q-Value (by Search Engine): MSFragger	Percolator q-Value (by Search Engine): Sequest HT	Percolator PEP (by Search Engine): Mascot	Percolator PEP (by Search Engine): MS Amanda 2.0	Percolator PEP (by Search Engine): MSFragger	Percolator PEP (by Search Engine): Sequest HT	Ions Score (by Search Engine): Mascot	XCorr (by Search Engine): Sequest HT	Amanda Score (by Search Engine): MS Amanda 2.0	CharmeRT Combined Score (by Search Engine): MS Amanda 2.0	MSFraggerScore (by Search Engine): MSFragger	Top Apex RT [min]	Sequence Length	m/z [Da] (by Search Engine): Mascot	m/z [Da] (by Search Engine): MS Amanda 2.0	m/z [Da] (by Search Engine): MSFragger	m/z [Da] (by Search Engine): Sequest HT	DeltaM [ppm] (by Search Engine): Mascot	DeltaM [ppm] (by Search Engine): MS Amanda 2.0	DeltaM [ppm] (by Search Engine): MSFragger	DeltaM [ppm] (by Search Engine): Sequest HT	Deltam/z [Da] (by Search Engine): Mascot	Deltam/z [Da] (by Search Engine): MS Amanda 2.0	Deltam/z [Da] (by Search Engine): MSFragger	Deltam/z [Da] (by Search Engine): Sequest HT	RT [min] (by Search Engine): Mascot	RT [min] (by Search Engine): MS Amanda 2.0	RT [min] (by Search Engine): MSFragger	RT [min] (by Search Engine): Sequest HT	Charge (by Search Engine): Mascot	Charge (by Search Engine): MS Amanda 2.0	Charge (by Search Engine): MSFragger	Charge (by Search Engine): Sequest HT
	TPFLLSGTSYK	P55084	Trifunctional enzyme subunit beta, mitochondrial OS=Homo sapiens OX=9606 GN=HADHB PE=1 SV=3				4	6.54652e-06	9.77363e-05	P55084 [62-72]	0	1213.65		4968887	87281.5	452936	401575	269263	503786	4.66674e+06	114708	425464	140077	261964	364698	1	1	1	1	1	1	1	1	1	1	1	1	High	Peak Found	Peak Found	Peak Found	Peak Found	Peak Found	Peak Found	Peak Found	Peak Found	Peak Found	Peak Found	Peak Found	1.715e-05	9.579e-06	8.676e-06	9.199e-06	2.449e-06	4.582e-07	1.087e-06	6.076e-07	58	2.6	296.62	296.62	5.7	50.26	11	607.327	607.327	607.327	607.327	0.31	0.31	0.31	0.31	0.00019	0.00019	0.00019	0.00019	50.1428	50.1428	50.1428	50.1428	2	2	2	2
	DQLLLGPTYATPK	P55084	Trifunctional enzyme subunit beta, mitochondrial OS=Homo sapiens OX=9606 GN=HADHB PE=1 SV=3				12	6.13208e-08	9.77363e-05	P55084 [349-361]	0	1416.77		10721905		898631	954681		237456	9.1544e+06		1.34053e+06			715781	3		3	3		1	3		3			3	High	Not Found	Peak Found	Peak Found	Not Found	Peak Found	Peak Found	Not Found	Peak Found	Not Found	Not Found	Peak Found	1.715e-05	9.579e-06	8.676e-06	9.199e-06	1.415e-07	4.326e-08	9.851e-09	4.212e-08	42	2.99	282.93	282.93	8.39	53.02	13	708.89	708.89	708.89	708.89	0.08	-0.16	-0.82	-0.16	6e-05	-0.00012	-0.00058	-0.00012	52.5592	52.484	52.4704	52.484	2	2	2	2
	EAALGAGFSDK	P55084	Trifunctional enzyme subunit beta, mitochondrial OS=Homo sapiens OX=9606 GN=HADHB PE=1 SV=3				28	3.09778e-06	9.77363e-05	P55084 [118-128]	0	1065.52		1.06786e+07	380899	994497	1.0987e+06	453603	894168	9.72676e+06	291728	1.1123e+06	131197	671963	727138	3	3	3	3	3	3	3	3	3	1	3	3	High	Peak Found	Peak Found	Peak Found	Peak Found	Peak Found	High	Peak Found	High	Peak Found	Peak Found	Peak Found	1.952e-05	9.579e-06	8.676e-06	9.199e-06	5.664e-06	5.772e-06	5.113e-07	5.451e-06	31	2.86	237.2	237.2	8.32	29.47	11	533.264	533.264	533.264	533.264	0.3	0.3	0.3	0.3	0.00016	0.00016	0.00016	0.00016	28.8572	28.8572	28.8572	28.8572	2	2	2	2
	FNFLAPELPAVSEFSTSETMGHSADR	P55084	Trifunctional enzyme subunit beta, mitochondrial OS=Homo sapiens OX=9606 GN=HADHB PE=1 SV=3				5	2.14028e-05	9.77363e-05	P55084 [204-229]	0	2840.32		2.29085e+06	30854.7		28061.5			1.79925e+06	20470.5	174130				2	1		1			2	1	2				Peak Found	Peak Found	Not Found	Peak Found	Not Found	Not Found	High	Peak Found	Peak Found	Not Found	Not Found	Not Found	1.952e-05		8.676e-06	9.199e-06	3.425e-06		3.575e-06	3.758e-05	4	1.48			6.33	71.69	26	947.446		947.446	947.446	1.4		1.4	1.4	0.00132		0.00132	0.00132	71.5354		71.5354	71.5354	3		3	3
	AMDSDWFAENYMGR	P55084	Trifunctional enzyme subunit beta, mitochondrial OS=Homo sapiens OX=9606 GN=HADHB PE=1 SV=3				24	1.76436e-10	9.77363e-05	P55084 [392-405]	0	1692.68		3.24763e+06		116956	70043.6			2827235		247265				3		2	1			3		3				High	Not Found	Peak Found	Peak Found	Not Found	Not Found	High	Not Found	Peak Found	Not Found	Not Found	Not Found	1.715e-05	9.579e-06	8.676e-06	9.199e-06	4.135e-12	9.845e-13	2.735e-11	1.48e-12	89	3.1	408.6	408.6	8.64	61.21	14	846.842	846.843	846.842	846.843	-1.24	0.46	-1.24	0.46	-0.00105	0.00039	-0.00105	0.00039	61.1579	61.1955	61.1579	61.1955	2	2	2	2
	AALTGLLHR	P55084	Trifunctional enzyme subunit beta, mitochondrial OS=Homo sapiens OX=9606 GN=HADHB PE=1 SV=3				51	0.000207261	9.77363e-05	P55084 [82-90]	0	951.573		1.50346e+07	390388	1.20206e+06	851032	171843	313064	1.33765e+07		1.75223e+06			948145	6	3	4	3	1	1	6		6			4	High	Peak Found	Peak Found	Peak Found	Peak Found	Peak Found	High	Not Found	Peak Found	Not Found	Not Found	Peak Found	0.0001442	2.521e-05	8.676e-06	4.996e-05	0.00183	0.0005431	3.561e-05	0.001236	31	2.27	226.81	226.81	6.66	37.01	9	317.863	476.29	476.29	476.29	0.03	-0.87	-0.87	-0.87	1e-05	-0.00041	-0.00041	-0.00041	36.714	36.6626	36.6626	36.6626	3	2	2	2
	DFMYVSQDPK	P55084	Trifunctional enzyme subunit beta, mitochondrial OS=Homo sapiens OX=9606 GN=HADHB PE=1 SV=3				24	0.000313111	9.77363e-05	P55084 [339-348]	0	1229.55		6.15312e+06		307435	164957			4.95854e+06		156958				3		2	1			3		1				High	Not Found	Peak Found	Peak Found	Not Found	Not Found	High	Not Found	Peak Found	Not Found	Not Found	Not Found	1.952e-05	9.579e-06	8.676e-06	9.199e-06	5.479e-05	8.109e-05	5.42e-05	6.816e-05	29	2.66	192.81	192.81	5.19	42.14	10	615.278	615.279	615.279	615.279	-1.08	0.06	0.06	0.06	-0.00067	4e-05	4e-05	4e-05	41.6569	41.8426	41.8426	41.8426	2	2	2	2
	AQDEGLLSDVVPFK	P55084	Trifunctional enzyme subunit beta, mitochondrial OS=Homo sapiens OX=9606 GN=HADHB PE=1 SV=3				12	6.28511e-07	9.77363e-05	P55084 [255-268]	0	1517.78		2.10102e+06	37909.5	104017	90483.2		103337	1340253		103477		116809	179035	3	1	2	2		3	3		1		2	3	High	Peak Found	Peak Found	Peak Found	Not Found	Peak Found	High	Not Found	Peak Found	Not Found	Peak Found	Peak Found	1.952e-05	9.579e-06	8.676e-06	9.199e-06	2.74e-05	5.043e-07	1.027e-07	6.271e-07	51	2.28	260.54	260.54	7.92	64.34	14	759.396	759.396	759.396	759.396	0.36	0.36	0.36	0.36	0.00028	0.00028	0.00028	0.00028	64.0182	64.0182	64.0182	64.0182	2	2	2	2
	LVMAAANR	P55084	Trifunctional enzyme subunit beta, mitochondrial OS=Homo sapiens OX=9606 GN=HADHB PE=1 SV=3				17	0.000774692	0.000194993	P55084 [437-444]	0	845.466		21599273	3.03965e+06	3.01107e+06		1.44681e+06	1.11651e+06	15479810	2.26447e+06	4.47686e+06		2.91674e+06	1.82331e+06	3	3	3		2	2	3	3	3		3	3	High	Peak Found	Peak Found	Not Found	Peak Found	Peak Found	High	Peak Found	Peak Found	Not Found	Peak Found	Peak Found	5.488e-05	0.0002488	8.676e-06	0.000226	0.0007918	0.003964	0.0001391	0.003394	53	2.12	204.16	204.16	6.68	21	8	423.237	423.237	423.237	423.237	0.16	0.16	-0.05	0.16	7e-05	7e-05	-2e-05	7e-05	20.6426	20.6426	20.6419	20.6426	2	2	2	2
	DLMPHDLAR	P55084	Trifunctional enzyme subunit beta, mitochondrial OS=Homo sapiens OX=9606 GN=HADHB PE=1 SV=3				36	0.00123468	0.000259986	P55084 [73-81]	0	1067.53		11309846	187982	715269	542823	184573	95182	8.54415e+06	126526	845175		343247	382768	5	4	5	4	3	1	5	3	5		4	5	High	Peak Found	Peak Found	Peak Found	Peak Found	Peak Found	High	Peak Found	Peak Found	Not Found	Peak Found	Peak Found	1.952e-05	9.579e-06	1.634e-05	9.199e-06	5.296e-05	0.000136	0.0002247	5.716e-05	17	1.77	111.84	111.84	3.14	35.18	9	356.515	356.515	356.515	356.515	0.41	0.41	0.41	0.41	0.00015	0.00015	0.00015	0.00015	35.2125	35.2125	35.2125	35.2125	3	3	3	3
	VGLPPLEK	P55084	Trifunctional enzyme subunit beta, mitochondrial OS=Homo sapiens OX=9606 GN=HADHB PE=1 SV=3				8	0.0160056	0.001357	P55084 [409-416]	0	852.519		8.22313e+06	423747	861150	625243	88878.2	372815	6.57957e+06	160003	1.27777e+06		173548	136803	2	2	2	2	1	2	2	1	2		2	1	High	Peak Found	Peak Found	Peak Found	Peak Found	Peak Found	High	Peak Found	Peak Found	Not Found	Peak Found	Peak Found	0.001684	0.000537	0.0002856	0.0006566	0.01846	0.009091	0.002592	0.009509	24	1.29	168.25	168.25	3.92	38.29	8	426.763	426.763	426.763	426.763	0.07	0.07	0.07	0.07	3e-05	3e-05	3e-05	3e-05	38.1979	38.1979	38.1979	38.1979	2	2	2	2
	DFMYVSQDPKDQLLLGPTYATPK	P55084	Trifunctional enzyme subunit beta, mitochondrial OS=Homo sapiens OX=9606 GN=HADHB PE=1 SV=3				3	0.0224084	0.00156929	P55084 [339-361]	1	2627.31	No Quan Values																									High	Not Found	Not Found	Not Found	Not Found	Not Found	Not Found	Not Found	Not Found	Not Found	Not Found	Not Found	0.0004773		0.0003765	0.001463	0.005833		0.003514	0.01776	16	1.4			3.49		23	876.438		876.438	876.438	-2.51		-2.51	-2.51	-0.0022		-0.0022	-0.0022	64.607		64.607	64.607	3		3	3
	FNNWGGSLSLGHPFGATGCR	P55084	Trifunctional enzyme subunit beta, mitochondrial OS=Homo sapiens OX=9606 GN=HADHB PE=1 SV=3	1xCarbamidomethyl [C19]			5	0.0888716	0.00619724	P55084 [417-436]	0	2134.99		770058						238574			76006.5			1						1			1			High	Not Found	Not Found	Not Found	Not Found	Not Found	Peak Found	Not Found	Not Found	Peak Found	Not Found	Not Found	0.0007574	0.0003491	0.001356	0.0004617	0.009315	0.006133	0.01253	0.006113	7	1.05	119.94	119.94	2.52	55.76	20	712.333	712.333	712.333	712.333	-1.6	-1.6	-1.6	-1.6	-0.00114	-0.00114	-0.00114	-0.00114	55.4532	55.4532	55.4532	55.4532	3	3	3	3
	NVVVVDGVR	P55084	Trifunctional enzyme subunit beta, mitochondrial OS=Homo sapiens OX=9606 GN=HADHB PE=1 SV=3				24	0.092539	0.00652648	P55084 [53-61]	0	956.552		35201685	899779	3.44206e+06	4054474	2.24326e+06	2865506	26881212		4.2861e+06		1.02465e+06	1.54454e+06	3	2	3	3	3	3	3		3		2	2	High	Peak Found	Peak Found	Peak Found	Peak Found	Peak Found	High	Not Found	Peak Found	Not Found	Peak Found	Peak Found	0.002313	0.001682	0.001411	0.002533	0.02494	0.02208	0.01299	0.02724	26	1.91	159.76	159.76	4.18	30.09	9	478.78	478.78	478.78	478.78	-0.34	-0.08	0.39	-0.08	-0.00016	-4e-05	0.00019	-4e-05	29.851	29.6204	29.5011	29.6204	2	2	2	2
	E7EQB2	Lactotransferrin (Fragment) OS=Homo sapiens OX=9606 GN=LTF PE=1 SV=1	5	252	3	3	696	76.6	8.02	930	12495.2	301	123.87	0	17.763		2.26024e+07	7.25353e+07	5.33568e+07	6.07148e+06	2.04813e+07	7.80974e+07	25053584	9.66518e+07	8.47782e+07	5.45079e+06	1.78245e+07	71998440	2	2	2	2	3	3	2	3	2	2	3	3	High	High	High	High	High	High	High	High	High	High	High	High	MGLCLAGRRRSVQWCAVSQPEATKCFQWQRNMRKVRGPPVSCIKRDSPIQCIQAIAENRADAVTLDGGFIYEAGLAPYKLRPVAAEVYGTERQPRTHYYAVAVVKKGGSFQLNELQGLKSCHTGLRRTAGWNVPIGTLRPFLNWTGPPEPIEAAVARFFSASCVPGADKGQFPNLCRLCAGTGENKCAFSSQEPYFSYSGAFKCLRDGAGDVAFIRESTVFEDLSDEAERDEYELLCPDNTRKPVDKFKDCHLARVPSHAVVARSVNGKEDAIWNLLRQAQEKFGKDKSPKFQLFGSPSGQKDLLFKDSAIGFSRVPPRIDSGLYLGSGYFTAIQNLRKSEEEVAARRARVVWCAVGEQELRKCNQWSGLSEGSVTCSSASTTEDCIALVLKGEADAMSLDGGYVYTAGKCGLVPVLAENYKSQQSSDPDPNCVDRPVEGYLAVAVVRRSDTSLTWNSVKGKKSCHTAVDRTAGWNIPMGLLFNQTGSCKFDEYFSQSCAPGSDPRSNLCALCIGDEQGENKCVPNSNERYYGYTGAFRCLAENAGDVAFVKDVTVLQNTDGNNNEAWAKDLKLADFALLCLDGKRKPVTEARSCHLAMAPNHAVVSRMDKVERLKQVLLHQQAKFGRNGSDCPDKFCLFQSETKNLLFNDNTECLARLHGKTTYEKYLGPQYVAGITNLKKCSTSPLLEACEFLR	defense response;metabolic process;regulation of biological process;response to stimulus	extracellular	catalytic activity;metal ion binding	Pf00405		ENSG00000012223.12			3
	Sequence	Master Protein Accessions	Master Protein Descriptions	Modifications	Modifications in Master Proteins	Modifications in Master Proteins (all Sites)	# PSMs	Qvality PEP	Qvality q-value	Positions in Master Proteins	# Missed Cleavages	Theo. MH+ [Da]	Quan Info	Abundance: F4: Sample, 1, aEV-mBIO	Abundance: F5: Sample, 2, aEV-mBIO	Abundance: F6: Sample, 3, aEV-mBIO	Abundance: F10: Sample, 1, aEV-SEC	Abundance: F11: Sample, 2, aEV-SEC	Abundance: F12: Sample, 3, aEV-SEC	Abundance: F1: Sample, 1, sEV-mBIO	Abundance: F2: Sample, 2, sEV-mBIO	Abundance: F3: Sample, 3, sEV-mBIO	Abundance: F7: Sample, 1, sEV-SEC	Abundance: F8: Sample, 2, sEV-SEC	Abundance: F9: Sample, 3, sEV-SEC	Abundances Count: F4: Sample, 1, aEV-mBIO	Abundances Count: F5: Sample, 2, aEV-mBIO	Abundances Count: F6: Sample, 3, aEV-mBIO	Abundances Count: F10: Sample, 1, aEV-SEC	Abundances Count: F11: Sample, 2, aEV-SEC	Abundances Count: F12: Sample, 3, aEV-SEC	Abundances Count: F1: Sample, 1, sEV-mBIO	Abundances Count: F2: Sample, 2, sEV-mBIO	Abundances Count: F3: Sample, 3, sEV-mBIO	Abundances Count: F7: Sample, 1, sEV-SEC	Abundances Count: F8: Sample, 2, sEV-SEC	Abundances Count: F9: Sample, 3, sEV-SEC	Found in Sample: [S4] F4: Sample, 1, aEV-mBIO	Found in Sample: [S5] F5: Sample, 2, aEV-mBIO	Found in Sample: [S6] F6: Sample, 3, aEV-mBIO	Found in Sample: [S10] F10: Sample, 1, aEV-SEC	Found in Sample: [S11] F11: Sample, 2, aEV-SEC	Found in Sample: [S12] F12: Sample, 3, aEV-SEC	Found in Sample: [S1] F1: Sample, 1, sEV-mBIO	Found in Sample: [S2] F2: Sample, 2, sEV-mBIO	Found in Sample: [S3] F3: Sample, 3, sEV-mBIO	Found in Sample: [S7] F7: Sample, 1, sEV-SEC	Found in Sample: [S8] F8: Sample, 2, sEV-SEC	Found in Sample: [S9] F9: Sample, 3, sEV-SEC	Percolator q-Value (by Search Engine): Mascot	Percolator q-Value (by Search Engine): MS Amanda 2.0	Percolator q-Value (by Search Engine): MSFragger	Percolator q-Value (by Search Engine): Sequest HT	Percolator PEP (by Search Engine): Mascot	Percolator PEP (by Search Engine): MS Amanda 2.0	Percolator PEP (by Search Engine): MSFragger	Percolator PEP (by Search Engine): Sequest HT	Ions Score (by Search Engine): Mascot	XCorr (by Search Engine): Sequest HT	Amanda Score (by Search Engine): MS Amanda 2.0	CharmeRT Combined Score (by Search Engine): MS Amanda 2.0	MSFraggerScore (by Search Engine): MSFragger	Top Apex RT [min]	Sequence Length	m/z [Da] (by Search Engine): Mascot	m/z [Da] (by Search Engine): MS Amanda 2.0	m/z [Da] (by Search Engine): MSFragger	m/z [Da] (by Search Engine): Sequest HT	DeltaM [ppm] (by Search Engine): Mascot	DeltaM [ppm] (by Search Engine): MS Amanda 2.0	DeltaM [ppm] (by Search Engine): MSFragger	DeltaM [ppm] (by Search Engine): Sequest HT	Deltam/z [Da] (by Search Engine): Mascot	Deltam/z [Da] (by Search Engine): MS Amanda 2.0	Deltam/z [Da] (by Search Engine): MSFragger	Deltam/z [Da] (by Search Engine): Sequest HT	RT [min] (by Search Engine): Mascot	RT [min] (by Search Engine): MS Amanda 2.0	RT [min] (by Search Engine): MSFragger	RT [min] (by Search Engine): Sequest HT	Charge (by Search Engine): Mascot	Charge (by Search Engine): MS Amanda 2.0	Charge (by Search Engine): MSFragger	Charge (by Search Engine): Sequest HT
	YYGYTGAFR	E7EQB2	Lactotransferrin (Fragment) OS=Homo sapiens OX=9606 GN=LTF PE=1 SV=1				184	0.00011318	9.77363e-05	E7EQB2 [531-539]	0	1097.51		20822538	70340354	50602859	4.84819e+06	18619942	72469256	2.44063e+07	90778598	81799542	4.82206e+06	16964693	69059398	3	3	3	3	3	3	3	3	3	3	3	3	High	High	High	High	High	High	High	High	High	High	High	High	1.952e-05	9.579e-06	8.676e-06	9.199e-06	9.277e-06	2.251e-05	1.923e-05	2.92e-05	55	2.12	251.74	251.74	7.39	40.56	9	549.256	549.256	549.257	549.256	0.08	0.08	0.75	0.08	5e-05	5e-05	0.00041	5e-05	40.4502	40.4502	40.4176	40.4502	2	2	2	2
	CGLVPVLAENYK	E7EQB2	Lactotransferrin (Fragment) OS=Homo sapiens OX=9606 GN=LTF PE=1 SV=1	1xCarbamidomethyl [C1]			64	6.91396e-06	9.77363e-05	E7EQB2 [411-422]	0	1362.71		1.7799e+06	2.19499e+06	2.75392e+06		1.05468e+06	4.518e+06	647284	5054345	2.97865e+06		293491	2.1672e+06	3	3	3		3	3	2	3	3		1	3	Peak Found	High	High	Not Found	Peak Found	High	Peak Found	High	High	Not Found	Peak Found	High	1.715e-05	9.579e-06	8.676e-06	9.199e-06	6.686e-08	1.627e-06	1.144e-06	1.242e-06	33	2.53	244.58	244.58	6.8	53.61	12	681.858	681.858	681.86	681.858	0.52	0.52	2.62	0.52	0.00036	0.00036	0.00178	0.00036	53.6787	53.6787	53.6837	53.6787	2	2	2	2
	GGSFQLNELQGLK	E7EQB2	Lactotransferrin (Fragment) OS=Homo sapiens OX=9606 GN=LTF PE=1 SV=1				4	1.66517e-05	9.77363e-05	E7EQB2 [107-119]	0	1390.73					1.22329e+06	806639	1.11014e+06		818883		628735	566314	771847				1	1	1		1		1	1	1	Not Found	Not Found	Not Found	Peak Found	Peak Found	Peak Found	Not Found	High	Not Found	Peak Found	Peak Found	Peak Found	1.952e-05	9.579e-06	8.676e-06	9.199e-06	2.978e-06	2.123e-05	2.78e-06	3.176e-05	54	2.24	209.61	209.61	7.61	53.57	13	695.869	695.869	695.869	695.869	-0.92	-0.92	-0.92	-0.92	-0.00064	-0.00064	-0.00064	-0.00064	53.5752	53.5752	53.5752	53.5752	2	2	2	2
PRKAR2A	P13861	cAMP-dependent protein kinase type II-alpha regulatory subunit OS=Homo sapiens OX=9606 GN=PRKAR2A PE=1 SV=2	18	252	5	5	404	45.5	5.07	1894	14427.6	327	113.62	0	42.564		2.91268e+07	4.99862e+06	5.77076e+06	5.82602e+06	6.34182e+06	6.65477e+06	2.37835e+07	3.95733e+06	7.95101e+06	1.47428e+06	5.76962e+06	4.69411e+06	5	5	5	5	5	5	5	5	5	4	5	5	High	High	High	High	High	High	High	High	High	Peak Found	High	High	MSHIQIPPGLTELLQGYTVEVLRQQPPDLVEFAVEYFTRLREARAPASVLPAATPRQSLGHPPPEPGPDRVADAKGDSESEEDEDLEVPVPSRFNRRVSVCAETYNPDEEEEDTDPRVIHPKTDEQRCRLQEACKDILLFKNLDQEQLSQVLDAMFERIVKADEHVIDQGDDGDNFYVIERGTYDILVTKDNQTRSVGQYDNRGSFGELALMYNTPRAATIVATSEGSLWGLDRVTFRRIIVKNNAKKRKMFESFIESVPLLKSLEVSERMKIVDVIGEKIYKDGERIITQGEKADSFYIIESGEVSILIRSRTKSNKDGGNQEVEIARCHKGQYFGELALVTNKPRAASAYAVGDVKCLVMDVQAFERLLGPCMDIMKRNISHYEEQLVKMFGSSVDLGNLGQ	coagulation;metabolic process;regulation of biological process;response to stimulus	cytoplasm;cytosol;membrane	catalytic activity;enzyme regulator activity;nucleotide binding;protein binding	Pf00027, Pf02197	5576	ENSG00000114302.15	Insulin signaling pathway	miRs in Muscle Cell Differentiation; Myometrial Relaxation and Contraction Pathways; G Protein Signaling Pathways; TGF-beta Signaling Pathway; Calcium Regulation in the Cardiac Cell; Sudden Infant Death Syndrome (SIDS) Susceptibility Pathways	3
	Sequence	Master Protein Accessions	Master Protein Descriptions	Modifications	Modifications in Master Proteins	Modifications in Master Proteins (all Sites)	# PSMs	Qvality PEP	Qvality q-value	Positions in Master Proteins	# Missed Cleavages	Theo. MH+ [Da]	Quan Info	Abundance: F4: Sample, 1, aEV-mBIO	Abundance: F5: Sample, 2, aEV-mBIO	Abundance: F6: Sample, 3, aEV-mBIO	Abundance: F10: Sample, 1, aEV-SEC	Abundance: F11: Sample, 2, aEV-SEC	Abundance: F12: Sample, 3, aEV-SEC	Abundance: F1: Sample, 1, sEV-mBIO	Abundance: F2: Sample, 2, sEV-mBIO	Abundance: F3: Sample, 3, sEV-mBIO	Abundance: F7: Sample, 1, sEV-SEC	Abundance: F8: Sample, 2, sEV-SEC	Abundance: F9: Sample, 3, sEV-SEC	Abundances Count: F4: Sample, 1, aEV-mBIO	Abundances Count: F5: Sample, 2, aEV-mBIO	Abundances Count: F6: Sample, 3, aEV-mBIO	Abundances Count: F10: Sample, 1, aEV-SEC	Abundances Count: F11: Sample, 2, aEV-SEC	Abundances Count: F12: Sample, 3, aEV-SEC	Abundances Count: F1: Sample, 1, sEV-mBIO	Abundances Count: F2: Sample, 2, sEV-mBIO	Abundances Count: F3: Sample, 3, sEV-mBIO	Abundances Count: F7: Sample, 1, sEV-SEC	Abundances Count: F8: Sample, 2, sEV-SEC	Abundances Count: F9: Sample, 3, sEV-SEC	Found in Sample: [S4] F4: Sample, 1, aEV-mBIO	Found in Sample: [S5] F5: Sample, 2, aEV-mBIO	Found in Sample: [S6] F6: Sample, 3, aEV-mBIO	Found in Sample: [S10] F10: Sample, 1, aEV-SEC	Found in Sample: [S11] F11: Sample, 2, aEV-SEC	Found in Sample: [S12] F12: Sample, 3, aEV-SEC	Found in Sample: [S1] F1: Sample, 1, sEV-mBIO	Found in Sample: [S2] F2: Sample, 2, sEV-mBIO	Found in Sample: [S3] F3: Sample, 3, sEV-mBIO	Found in Sample: [S7] F7: Sample, 1, sEV-SEC	Found in Sample: [S8] F8: Sample, 2, sEV-SEC	Found in Sample: [S9] F9: Sample, 3, sEV-SEC	Percolator q-Value (by Search Engine): Mascot	Percolator q-Value (by Search Engine): MS Amanda 2.0	Percolator q-Value (by Search Engine): MSFragger	Percolator q-Value (by Search Engine): Sequest HT	Percolator PEP (by Search Engine): Mascot	Percolator PEP (by Search Engine): MS Amanda 2.0	Percolator PEP (by Search Engine): MSFragger	Percolator PEP (by Search Engine): Sequest HT	Ions Score (by Search Engine): Mascot	XCorr (by Search Engine): Sequest HT	Amanda Score (by Search Engine): MS Amanda 2.0	CharmeRT Combined Score (by Search Engine): MS Amanda 2.0	MSFraggerScore (by Search Engine): MSFragger	Top Apex RT [min]	Sequence Length	m/z [Da] (by Search Engine): Mascot	m/z [Da] (by Search Engine): MS Amanda 2.0	m/z [Da] (by Search Engine): MSFragger	m/z [Da] (by Search Engine): Sequest HT	DeltaM [ppm] (by Search Engine): Mascot	DeltaM [ppm] (by Search Engine): MS Amanda 2.0	DeltaM [ppm] (by Search Engine): MSFragger	DeltaM [ppm] (by Search Engine): Sequest HT	Deltam/z [Da] (by Search Engine): Mascot	Deltam/z [Da] (by Search Engine): MS Amanda 2.0	Deltam/z [Da] (by Search Engine): MSFragger	Deltam/z [Da] (by Search Engine): Sequest HT	RT [min] (by Search Engine): Mascot	RT [min] (by Search Engine): MS Amanda 2.0	RT [min] (by Search Engine): MSFragger	RT [min] (by Search Engine): Sequest HT	Charge (by Search Engine): Mascot	Charge (by Search Engine): MS Amanda 2.0	Charge (by Search Engine): MSFragger	Charge (by Search Engine): Sequest HT
	NLDQEQLSQVLDAMFER	P13861	cAMP-dependent protein kinase type II-alpha regulatory subunit OS=Homo sapiens OX=9606 GN=PRKAR2A PE=1 SV=2				43	9.91558e-10	9.77363e-05	P13861 [142-158]	0	2035.98		1.08069e+06	98766	145603	174191	154124	247753	1.03802e+06	104383	294625	37550.7	226120	181678	6	4	3	6	4	6	6	5	5	3	6	6	High	Peak Found	Peak Found	Peak Found	Peak Found	Peak Found	High	Peak Found	High	Peak Found	Peak Found	Peak Found	1.715e-05	9.579e-06	8.676e-06	9.199e-06	1.48e-11	1.129e-12	1.553e-10	1.802e-12	94	3.17	393.12	393.12	6.92	81.85	17	1018.49	1018.49	1018.49	1018.49	0.57	0.57	0.57	0.57	0.00058	0.00058	0.00058	0.00058	81.3758	81.3758	81.3758	81.3758	2	2	2	2
	AASAYAVGDVK	P13861	cAMP-dependent protein kinase type II-alpha regulatory subunit OS=Homo sapiens OX=9606 GN=PRKAR2A PE=1 SV=2				54	1.38778e-06	9.77363e-05	P13861 [348-358]	0	1051.54		9.48376e+06	1.17419e+06	1.84465e+06	1.58921e+06	1.8298e+06	1.98788e+06	7.82934e+06	1.32876e+06	2.42887e+06	223168	1.66859e+06	1.26604e+06	3	3	3	3	3	3	3	3	3	1	3	3	High	High	Peak Found	Peak Found	Peak Found	Peak Found	High	High	High	Peak Found	Peak Found	Peak Found	1.952e-05	9.579e-06	8.676e-06	9.199e-06	8.991e-06	9.573e-07	2.276e-07	9.46e-07	56	2.98	290.57	290.57	8.17	23.78	11	526.275	526.275	526.275	526.275	0.82	-0.06	-0.06	-0.06	0.00043	-3e-05	-3e-05	-3e-05	23.8032	23.7899	23.7899	23.7899	2	2	2	2
	ADEHVIDQGDDGDNFYVIER	P13861	cAMP-dependent protein kinase type II-alpha regulatory subunit OS=Homo sapiens OX=9606 GN=PRKAR2A PE=1 SV=2				112	1.93095e-09	9.77363e-05	P13861 [162-181]	0	2307.02		6.77824e+06	1.15831e+06	1.46021e+06	1.52985e+06	1.86369e+06	1.75383e+06	6.01528e+06	932324	1.77343e+06	741589	1.87809e+06	1.39876e+06	3	3	3	3	3	3	3	3	3	3	3	3	High	High	High	High	High	High	High	High	High	Peak Found	High	High	1.715e-05	9.579e-06	8.676e-06	9.199e-06	4.094e-11	1.268e-11	3.024e-10	5.051e-11	87	3.48	359.93	359.93	8.2	49.86	20	769.677	769.677	769.677	769.677	-0.18	0.42	0.42	0.42	-0.00014	0.00032	0.00032	0.00032	49.2519	49.2697	49.2697	49.2697	3	3	3	3
	DGGNQEVEIAR	P13861	cAMP-dependent protein kinase type II-alpha regulatory subunit OS=Homo sapiens OX=9606 GN=PRKAR2A PE=1 SV=2				20	0.000118835	9.77363e-05	P13861 [319-329]	0	1187.57		6.76331e+06	1.63672e+06	843628	1.1403e+06	1.41215e+06	1.18146e+06	4.11185e+06	571830	1.48655e+06		726622	702035	3	3	2	2	2	2	2	2	2		1	1	High	Peak Found	Peak Found	Peak Found	High	Peak Found	High	Peak Found	High	Not Found	Peak Found	High	4.902e-05	9.579e-06	8.676e-06	2.46e-05	0.0003149	0.000223	2.017e-05	0.000373	20	2.4	223.22	223.22	6.72	22.93	11	594.286	594.285	594.285	594.285	-0.42	-1.34	-1.34	-1.34	-0.00025	-0.0008	-0.0008	-0.0008	22.4853	22.4516	22.4516	22.4516	2	2	2	2
	APASVLPAATPR	P13861	cAMP-dependent protein kinase type II-alpha regulatory subunit OS=Homo sapiens OX=9606 GN=PRKAR2A PE=1 SV=2				23	5.43557e-05	9.77363e-05	P13861 [45-56]	0	1150.66		5.02082e+06	930639	1.47666e+06	1.39246e+06	1.08205e+06	1.48384e+06	4.78904e+06	1.02004e+06	1.96753e+06	471968	1.2702e+06	1.14559e+06	3	3	3	3	3	3	3	3	3	2	3	3	High	Peak Found	Peak Found	Peak Found	Peak Found	Peak Found	High	Peak Found	High	Peak Found	High	Peak Found	1.952e-05	9.579e-06	8.676e-06	9.199e-06	1.115e-05	1.194e-05	9.154e-06	1.373e-05	13	2.72	211.94	211.94	6.16	34.36	12	575.833	575.833	575.833	575.833	0.06	0.06	0.3	0.06	3e-05	3e-05	0.00017	3e-05	33.7307	33.7307	33.9769	33.7307	2	2	2	2
ARL6IP5	O75915	PRA1 family protein 3 OS=Homo sapiens OX=9606 GN=ARL6IP5 PE=1 SV=1	25	250	5	5	188	21.6	9.77	931	10084.3	268	76.03	0	32.457	Acetyl [N-Term]	4.16476e+07	2.90579e+06	4.81309e+06	6.84881e+06	5.37378e+06	5.85389e+06	3.58157e+07	2.32356e+06	7.85493e+06	2.51209e+06	7.07789e+06	8.29783e+06	5	4	5	4	5	4	5	4	5	4	5	5	High	High	High	High	High	High	High	Peak Found	High	High	High	High	MDVNIAPLRAWDDFFPGSDRFARPDFRDISKWNNRVVSNLLYYQTNYLVVAAMMISIVGFLSPFNMILGGIVVVLVFTGFVWAAHNKDVLRRMKKRYPTTFVMVVMLASYFLISMFGGVMVFVFGITFPLLLMFIHASLRLRNLKNKLENKMEGIGLKRTPMGIVLDALEQQEEGINRLTDYISKVKE	regulation of biological process;response to stimulus;transport	cytoplasm;cytoskeleton;endoplasmic reticulum;membrane	protein binding	Pf02990, Pf03208	10550	ENSG00000144746.6			3
	Sequence	Master Protein Accessions	Master Protein Descriptions	Modifications	Modifications in Master Proteins	Modifications in Master Proteins (all Sites)	# PSMs	Qvality PEP	Qvality q-value	Positions in Master Proteins	# Missed Cleavages	Theo. MH+ [Da]	Quan Info	Abundance: F4: Sample, 1, aEV-mBIO	Abundance: F5: Sample, 2, aEV-mBIO	Abundance: F6: Sample, 3, aEV-mBIO	Abundance: F10: Sample, 1, aEV-SEC	Abundance: F11: Sample, 2, aEV-SEC	Abundance: F12: Sample, 3, aEV-SEC	Abundance: F1: Sample, 1, sEV-mBIO	Abundance: F2: Sample, 2, sEV-mBIO	Abundance: F3: Sample, 3, sEV-mBIO	Abundance: F7: Sample, 1, sEV-SEC	Abundance: F8: Sample, 2, sEV-SEC	Abundance: F9: Sample, 3, sEV-SEC	Abundances Count: F4: Sample, 1, aEV-mBIO	Abundances Count: F5: Sample, 2, aEV-mBIO	Abundances Count: F6: Sample, 3, aEV-mBIO	Abundances Count: F10: Sample, 1, aEV-SEC	Abundances Count: F11: Sample, 2, aEV-SEC	Abundances Count: F12: Sample, 3, aEV-SEC	Abundances Count: F1: Sample, 1, sEV-mBIO	Abundances Count: F2: Sample, 2, sEV-mBIO	Abundances Count: F3: Sample, 3, sEV-mBIO	Abundances Count: F7: Sample, 1, sEV-SEC	Abundances Count: F8: Sample, 2, sEV-SEC	Abundances Count: F9: Sample, 3, sEV-SEC	Found in Sample: [S4] F4: Sample, 1, aEV-mBIO	Found in Sample: [S5] F5: Sample, 2, aEV-mBIO	Found in Sample: [S6] F6: Sample, 3, aEV-mBIO	Found in Sample: [S10] F10: Sample, 1, aEV-SEC	Found in Sample: [S11] F11: Sample, 2, aEV-SEC	Found in Sample: [S12] F12: Sample, 3, aEV-SEC	Found in Sample: [S1] F1: Sample, 1, sEV-mBIO	Found in Sample: [S2] F2: Sample, 2, sEV-mBIO	Found in Sample: [S3] F3: Sample, 3, sEV-mBIO	Found in Sample: [S7] F7: Sample, 1, sEV-SEC	Found in Sample: [S8] F8: Sample, 2, sEV-SEC	Found in Sample: [S9] F9: Sample, 3, sEV-SEC	Percolator q-Value (by Search Engine): Mascot	Percolator q-Value (by Search Engine): MS Amanda 2.0	Percolator q-Value (by Search Engine): MSFragger	Percolator q-Value (by Search Engine): Sequest HT	Percolator PEP (by Search Engine): Mascot	Percolator PEP (by Search Engine): MS Amanda 2.0	Percolator PEP (by Search Engine): MSFragger	Percolator PEP (by Search Engine): Sequest HT	Ions Score (by Search Engine): Mascot	XCorr (by Search Engine): Sequest HT	Amanda Score (by Search Engine): MS Amanda 2.0	CharmeRT Combined Score (by Search Engine): MS Amanda 2.0	MSFraggerScore (by Search Engine): MSFragger	Top Apex RT [min]	Sequence Length	m/z [Da] (by Search Engine): Mascot	m/z [Da] (by Search Engine): MS Amanda 2.0	m/z [Da] (by Search Engine): MSFragger	m/z [Da] (by Search Engine): Sequest HT	DeltaM [ppm] (by Search Engine): Mascot	DeltaM [ppm] (by Search Engine): MS Amanda 2.0	DeltaM [ppm] (by Search Engine): MSFragger	DeltaM [ppm] (by Search Engine): Sequest HT	Deltam/z [Da] (by Search Engine): Mascot	Deltam/z [Da] (by Search Engine): MS Amanda 2.0	Deltam/z [Da] (by Search Engine): MSFragger	Deltam/z [Da] (by Search Engine): Sequest HT	RT [min] (by Search Engine): Mascot	RT [min] (by Search Engine): MS Amanda 2.0	RT [min] (by Search Engine): MSFragger	RT [min] (by Search Engine): Sequest HT	Charge (by Search Engine): Mascot	Charge (by Search Engine): MS Amanda 2.0	Charge (by Search Engine): MSFragger	Charge (by Search Engine): Sequest HT
	MDVNIAPLR	O75915	PRA1 family protein 3 OS=Homo sapiens OX=9606 GN=ARL6IP5 PE=1 SV=1	1xAcetyl [N-Term]	O75915 1xAcetyl [N-Term]	O75915 1xAcetyl [N-Term]	16	9.77659e-05	9.77363e-05	O75915 [1-9]	0	1070.57		1.4718e+06		194897		226102		1.89325e+06		378776		284106	123248	3		3		3		3		3		3	2	High	Not Found	Peak Found	Not Found	Peak Found	Not Found	High	Not Found	Peak Found	Not Found	Peak Found	Peak Found	1.952e-05	9.579e-06	8.676e-06	9.199e-06	2.978e-05	2.27e-05	1.664e-05	1.697e-05	47	2.38	227.06	227.06	4.67	63.36	9	535.787	535.787	535.787	535.787	-0.22	-0.22	-0.22	-0.22	-0.00012	-0.00012	-0.00012	-0.00012	63.3301	63.3301	63.3301	63.3301	2	2	2	2
	RTPMGIVLDALEQQEEGINR	O75915	PRA1 family protein 3 OS=Homo sapiens OX=9606 GN=ARL6IP5 PE=1 SV=1				25	4.47866e-09	9.77363e-05	O75915 [159-178]	1	2269.16		1.61068e+06	107508	290536	362332	224984	93210	1.77272e+06	41505.7	452236	51986.5	192503	157897	3	2	3	3	2	1	3	1	3	1	2	1	High	Peak Found	Peak Found	Peak Found	Peak Found	Peak Found	High	Peak Found	High	Peak Found	Peak Found	Peak Found	1.715e-05	9.579e-06	8.676e-06	9.199e-06	5.834e-10	2.958e-12	7.059e-10	3.039e-12	68	2.98	372.37	372.37	6.84	71.66	20	757.058	757.058	757.058	757.058	0.1	0.1	0.1	0.1	7e-05	7e-05	7e-05	7e-05	71.0607	71.0607	71.0607	71.0607	3	3	3	3
	TPMGIVLDALEQQEEGINR	O75915	PRA1 family protein 3 OS=Homo sapiens OX=9606 GN=ARL6IP5 PE=1 SV=1				26	2.49664e-07	9.77363e-05	O75915 [160-178]	0	2113.06		1.45297e+06	92330.8	136246	214486	265187	199503	989356	87424.5	337294	111707	354139	266967	3	3	3	3	3	3	3	3	3	3	3	3	High	Peak Found	Peak Found	High	Peak Found	Peak Found	High	Peak Found	Peak Found	Peak Found	Peak Found	Peak Found	1.715e-05	9.579e-06	8.676e-06	9.199e-06	5.72e-08	7.29e-10	4.055e-08	4.375e-10	59	1.74	281.86	281.86	5.18	75.61	19	705.025	705.025	705.025	705.025	0.56	0.56	0.56	0.56	0.00039	0.00039	0.00039	0.00039	75.0013	75.0013	75.0013	75.0013	3	3	3	3
	AWDDFFPGSDR	O75915	PRA1 family protein 3 OS=Homo sapiens OX=9606 GN=ARL6IP5 PE=1 SV=1				120	0.000136794	9.77363e-05	O75915 [10-20]	0	1312.56		8.05697e+06	775697	984297	1.80608e+06	1.52978e+06	1.87427e+06	8.43286e+06	599228	1.79854e+06	754578	1.69378e+06	2.38289e+06	3	3	3	3	3	3	3	3	3	3	3	3	High	High	High	High	High	High	High	Peak Found	High	High	High	High	1.952e-05	9.579e-06	8.676e-06	9.199e-06	7.419e-05	1.917e-05	2.332e-05	3.489e-05	37	2.32	226.05	226.05	5.31	59.97	11	656.783	656.783	656.783	656.783	-0.28	-0.23	-0.23	-0.23	-0.00019	-0.00015	-0.00015	-0.00015	59.9429	59.7722	59.7722	59.7722	2	2	2	2
	LTDYISK	O75915	PRA1 family protein 3 OS=Homo sapiens OX=9606 GN=ARL6IP5 PE=1 SV=1				63	0.0588409	0.00423721	O75915 [179-185]	0	839.451		29055143	1.93026e+06	3.20712e+06	4.46591e+06	3.12773e+06	3686907	22727553	1.5954e+06	4.88808e+06	1.59382e+06	4.55336e+06	5.36683e+06	3	3	3	3	3	3	3	3	3	3	3	3	High	Peak Found	High	High	High	High	High	Peak Found	High	Peak Found	High	High	0.001506	0.006304	0.0009623	0.00373	0.0164	0.06478	0.008462	0.03871	31	1.41	111.17	111.17	3.78	23.87	7	420.229	420.229	420.229	420.229	0.37	0.07	0.14	0.26	0.00015	3e-05	6e-05	0.00011	23.5696	23.2087	23.6753	23.6325	2	2	2	2
SND1	Q7KZF4	Staphylococcal nuclease domain-containing protein 1 OS=Homo sapiens OX=9606 GN=SND1 PE=1 SV=1	20	250	13	13	910	101.9	7.17	1294	13066.7	396	115.12	0	78.892		5.95724e+07	4.5216e+06	6.12877e+06	6.05598e+06	5.64208e+06	6.68529e+06	4.6626e+07	4.03984e+06	1.19757e+07	1.6864e+06	6.01646e+06	5.34585e+06	13	9	12	10	10	12	13	11	13	7	11	10	High	Peak Found	High	High	Peak Found	High	High	Peak Found	High	Peak Found	High	Peak Found	MASSAQSGGSSGGPAVPTVQRGIIKMVLSGCAIIVRGQPRGGPPPERQINLSNIRAGNLARRAAATQPDAKDTPDEPWAFPAREFLRKKLIGKEVCFTIENKTPQGREYGMIYLGKDTNGENIAESLVAEGLATRREGMRANNPEQNRLSECEEQAKAAKKGMWSEGNGSHTIRDLKYTIENPRHFVDSHHQKPVNAIIEHVRDGSVVRALLLPDYYLVTVMLSGIKCPTFRREADGSETPEPFAAEAKFFTESRLLQRDVQIILESCHNQNILGTILHPNGNITELLLKEGFARCVDWSIAVYTRGAEKLRAAERFAKERRLRIWRDYVAPTANLDQKDKQFVAKVMQVLNADAIVVKLNSGDYKTIHLSSIRPPRLEGENTQDKNKKLRPLYDIPYMFEAREFLRKKLIGKKVNVTVDYIRPASPATETVPAFSERTCATVTIGGINIAEALVSKGLATVIRYRQDDDQRSSHYDELLAAEARAIKNGKGLHSKKEVPIHRVADISGDTQKAKQFLPFLQRAGRSEAVVEYVFSGSRLKLYLPKETCLITFLLAGIECPRGARNLPGLVQEGEPFSEEATLFTKELVLQREVEVEVESMDKAGNFIGWLHIDGANLSVLLVEHALSKVHFTAERSSYYKSLLSAEEAAKQKKEKVWAHYEEQPVEEVMPVLEEKERSASYKPVFVTEITDDLHFYVQDVETGTQLEKLMENMRNDIASHPPVEGSYAPRRGEFCIAKFVDGEWYRARVEKVESPAKIHVFYIDYGNREVLPSTRLGTLSPAFSTRVLPAQATEYAFAFIQVPQDDDARTDAVDSVVRDIQNTQCLLNVEHLSAGCPHVTLQFADSKGDVGLGLVKEGLVMVEVRKEKQFQKVITEYLNAQESAKSARLNLWRYGDFRADDADEFGYSR	cell differentiation;metabolic process;regulation of biological process	cytoplasm;cytosol;membrane;mitochondrion;nucleus	catalytic activity;protein binding;RNA binding	Pf00565, Pf00567	27044	ENSG00000197157.10	Viral carcinogenesis; Epstein-Barr virus infection		7
	Sequence	Master Protein Accessions	Master Protein Descriptions	Modifications	Modifications in Master Proteins	Modifications in Master Proteins (all Sites)	# PSMs	Qvality PEP	Qvality q-value	Positions in Master Proteins	# Missed Cleavages	Theo. MH+ [Da]	Quan Info	Abundance: F4: Sample, 1, aEV-mBIO	Abundance: F5: Sample, 2, aEV-mBIO	Abundance: F6: Sample, 3, aEV-mBIO	Abundance: F10: Sample, 1, aEV-SEC	Abundance: F11: Sample, 2, aEV-SEC	Abundance: F12: Sample, 3, aEV-SEC	Abundance: F1: Sample, 1, sEV-mBIO	Abundance: F2: Sample, 2, sEV-mBIO	Abundance: F3: Sample, 3, sEV-mBIO	Abundance: F7: Sample, 1, sEV-SEC	Abundance: F8: Sample, 2, sEV-SEC	Abundance: F9: Sample, 3, sEV-SEC	Abundances Count: F4: Sample, 1, aEV-mBIO	Abundances Count: F5: Sample, 2, aEV-mBIO	Abundances Count: F6: Sample, 3, aEV-mBIO	Abundances Count: F10: Sample, 1, aEV-SEC	Abundances Count: F11: Sample, 2, aEV-SEC	Abundances Count: F12: Sample, 3, aEV-SEC	Abundances Count: F1: Sample, 1, sEV-mBIO	Abundances Count: F2: Sample, 2, sEV-mBIO	Abundances Count: F3: Sample, 3, sEV-mBIO	Abundances Count: F7: Sample, 1, sEV-SEC	Abundances Count: F8: Sample, 2, sEV-SEC	Abundances Count: F9: Sample, 3, sEV-SEC	Found in Sample: [S4] F4: Sample, 1, aEV-mBIO	Found in Sample: [S5] F5: Sample, 2, aEV-mBIO	Found in Sample: [S6] F6: Sample, 3, aEV-mBIO	Found in Sample: [S10] F10: Sample, 1, aEV-SEC	Found in Sample: [S11] F11: Sample, 2, aEV-SEC	Found in Sample: [S12] F12: Sample, 3, aEV-SEC	Found in Sample: [S1] F1: Sample, 1, sEV-mBIO	Found in Sample: [S2] F2: Sample, 2, sEV-mBIO	Found in Sample: [S3] F3: Sample, 3, sEV-mBIO	Found in Sample: [S7] F7: Sample, 1, sEV-SEC	Found in Sample: [S8] F8: Sample, 2, sEV-SEC	Found in Sample: [S9] F9: Sample, 3, sEV-SEC	Percolator q-Value (by Search Engine): Mascot	Percolator q-Value (by Search Engine): MS Amanda 2.0	Percolator q-Value (by Search Engine): MSFragger	Percolator q-Value (by Search Engine): Sequest HT	Percolator PEP (by Search Engine): Mascot	Percolator PEP (by Search Engine): MS Amanda 2.0	Percolator PEP (by Search Engine): MSFragger	Percolator PEP (by Search Engine): Sequest HT	Ions Score (by Search Engine): Mascot	XCorr (by Search Engine): Sequest HT	Amanda Score (by Search Engine): MS Amanda 2.0	CharmeRT Combined Score (by Search Engine): MS Amanda 2.0	MSFraggerScore (by Search Engine): MSFragger	Top Apex RT [min]	Sequence Length	m/z [Da] (by Search Engine): Mascot	m/z [Da] (by Search Engine): MS Amanda 2.0	m/z [Da] (by Search Engine): MSFragger	m/z [Da] (by Search Engine): Sequest HT	DeltaM [ppm] (by Search Engine): Mascot	DeltaM [ppm] (by Search Engine): MS Amanda 2.0	DeltaM [ppm] (by Search Engine): MSFragger	DeltaM [ppm] (by Search Engine): Sequest HT	Deltam/z [Da] (by Search Engine): Mascot	Deltam/z [Da] (by Search Engine): MS Amanda 2.0	Deltam/z [Da] (by Search Engine): MSFragger	Deltam/z [Da] (by Search Engine): Sequest HT	RT [min] (by Search Engine): Mascot	RT [min] (by Search Engine): MS Amanda 2.0	RT [min] (by Search Engine): MSFragger	RT [min] (by Search Engine): Sequest HT	Charge (by Search Engine): Mascot	Charge (by Search Engine): MS Amanda 2.0	Charge (by Search Engine): MSFragger	Charge (by Search Engine): Sequest HT
	NLPGLVQEGEPFSEEATLFTK	Q7KZF4	Staphylococcal nuclease domain-containing protein 1 OS=Homo sapiens OX=9606 GN=SND1 PE=1 SV=1				3	1.01882e-05	9.77363e-05	Q7KZF4 [566-586]	0	2306.16		443531		57815.7				325766		79069				1		1				1		1				Peak Found	Not Found	Peak Found	Not Found	Not Found	Not Found	High	Not Found	Peak Found	Not Found	Not Found	Not Found	1.715e-05		8.676e-06	9.199e-06	5.734e-07		1.692e-06	1.178e-07	40	1.54			5.28	71.03	21	1153.58		1153.58	1153.58	1.21		1.21	1.21	0.00139		0.00139	0.00139	70.728		70.728	70.728	2		2	2
	VMQVLNADAIVVK	Q7KZF4	Staphylococcal nuclease domain-containing protein 1 OS=Homo sapiens OX=9606 GN=SND1 PE=1 SV=1				24	1.78405e-08	9.77363e-05	Q7KZF4 [347-359]	0	1399.8		4629402		378181	228975	409973	181541	3.0329e+06	65842.1	621492		339255		3		3	2	3	2	3	1	3		3		High	Not Found	Peak Found	Peak Found	Peak Found	Peak Found	High	Peak Found	Peak Found	Not Found	Peak Found	Not Found	1.715e-05	9.579e-06	8.676e-06	9.199e-06	1.003e-09	1.932e-09	2.842e-09	1.858e-09	56	2.36	327.55	327.55	9.11	54.89	13	700.403	700.403	700.403	700.403	0.34	0.34	0.45	0.34	0.00024	0.00024	0.00031	0.00024	54.2377	54.4433	54.4212	54.4433	2	2	2	2
	VWAHYEEQPVEEVMPVLEEK	Q7KZF4	Staphylococcal nuclease domain-containing protein 1 OS=Homo sapiens OX=9606 GN=SND1 PE=1 SV=1				24	2.16569e-09	9.77363e-05	Q7KZF4 [657-676]	0	2441.17		3.13223e+06	102108	130343			70430.3	3.43076e+06	149291	621868		265891	99668.5	3	1	1			1	3	2	3		2	1	High	Peak Found	Peak Found	Not Found	Not Found	Peak Found	High	Peak Found	Peak Found	Not Found	Peak Found	Peak Found	1.715e-05	9.579e-06	8.676e-06	9.199e-06	4.423e-08	6.145e-09	3.407e-10	1.354e-08	36	2.53	321.26	321.26	10.51	60.04	20	814.395	814.395	814.395	814.395	0.28	-0.15	0.28	0.28	0.00023	-0.00012	0.00023	0.00023	59.6659	59.5009	59.6659	59.6659	3	3	3	3
	SSHYDELLAAEAR	Q7KZF4	Staphylococcal nuclease domain-containing protein 1 OS=Homo sapiens OX=9606 GN=SND1 PE=1 SV=1				4	8.26228e-05	9.77363e-05	Q7KZF4 [473-485]	0	1461.7		1.78653e+06	339395	428689	419041	241150	289560	1.77223e+06	306278	663030	169899	288521		1	1	1	1	1	1	1	1	1	1	1		Peak Found	Peak Found	Peak Found	Peak Found	Peak Found	Peak Found	High	Peak Found	Peak Found	Peak Found	Peak Found	Not Found	5.488e-05	9.579e-06	8.676e-06	2.46e-05	0.0007244	0.0001045	1.397e-05	0.0002839	36	2.61	259.81	259.81	7.06	38.55	13	487.904	487.904	487.904	487.904	0.36	0.36	0.36	0.36	0.00017	0.00017	0.00017	0.00017	38.4398	38.4398	38.4398	38.4398	3	3	3	3
	DYVAPTANLDQK	Q7KZF4	Staphylococcal nuclease domain-containing protein 1 OS=Homo sapiens OX=9606 GN=SND1 PE=1 SV=1				20	1.89957e-09	9.77363e-05	Q7KZF4 [328-339]	0	1334.66		1.13592e+07	821273		1.36656e+06	906547	1.37049e+06	8.11437e+06	589679	2.22542e+06	198232	1237031	1.12934e+06	3	3		3	3	3	3	3	3	1	3	3	High	Peak Found	Not Found	Peak Found	Peak Found	Peak Found	High	Peak Found	Peak Found	Peak Found	Peak Found	Peak Found	1.715e-05	9.579e-06	8.676e-06	9.199e-06	5.867e-07	1.906e-07	2.985e-10	2.172e-07	48	2.53	294.89	294.89	12.48	34.39	12	667.833	667.833	667.833	667.833	-0.68	-0.46	-0.46	-0.46	-0.00045	-0.00031	-0.00031	-0.00031	34.0859	34.0247	34.0247	34.0247	2	2	2	2
	EADGSETPEPFAAEAK	Q7KZF4	Staphylococcal nuclease domain-containing protein 1 OS=Homo sapiens OX=9606 GN=SND1 PE=1 SV=1				38	2.10554e-05	9.77363e-05	Q7KZF4 [234-249]	0	1648.73		8.09766e+06	267304	909311	894390	748327	840603	5.43568e+06	419541	1.34543e+06	277472	904576	591358	3	3	3	3	3	3	3	3	3	3	3	3	High	Peak Found	High	High	Peak Found	Peak Found	High	Peak Found	High	Peak Found	High	Peak Found	1.952e-05	9.579e-06	8.676e-06	9.199e-06	1.455e-05	2.176e-06	3.513e-06	2.131e-06	35	2.06	242.78	242.78	5.66	35.57	16	824.872	824.872	824.872	824.872	1.4	1.27	1.4	1.27	0.00115	0.00105	0.00115	0.00105	34.9811	35.1854	34.9811	35.1854	2	2	2	2
	DTNGENIAESLVAEGLATR	Q7KZF4	Staphylococcal nuclease domain-containing protein 1 OS=Homo sapiens OX=9606 GN=SND1 PE=1 SV=1				6	5.80242e-05	9.77363e-05	Q7KZF4 [117-135]	0	1959.96		855184		36265.4	31952.2	46046	34545.5	747795		206086		52035.4	24531.1	3		1	1	1	1	3		3		2	1	High	Not Found	Peak Found	Peak Found	Peak Found	Peak Found	High	Not Found	Peak Found	Not Found	Peak Found	Peak Found			8.676e-06				9.776e-06						5.14	70.47	19			980.978				503.75				0.49367				70.3038				2
	DTPDEPWAFPAR	Q7KZF4	Staphylococcal nuclease domain-containing protein 1 OS=Homo sapiens OX=9606 GN=SND1 PE=1 SV=1				12	3.92895e-07	9.77363e-05	Q7KZF4 [72-83]	0	1401.64		3.54035e+06	385179	455576	501680	414274	549486	3.03238e+06	435461	790655	152052	436551	503529	2	2	2	2	2	2	2	2	2	1	2	2	High	Peak Found	Peak Found	Peak Found	Peak Found	Peak Found	High	Peak Found	Peak Found	Peak Found	Peak Found	Peak Found	1.715e-05	9.579e-06	8.676e-06	9.199e-06	2.953e-06	4.315e-07	6.405e-08	6.101e-07	56	2.22	271.34	271.34	8.27	55.59	12	701.325	701.325	701.325	701.325	-0.37	-0.37	-0.37	-0.37	-0.00026	-0.00026	-0.00026	-0.00026	55.4476	55.4476	55.4476	55.4476	2	2	2	2
	ADDADEFGYSR	Q7KZF4	Staphylococcal nuclease domain-containing protein 1 OS=Homo sapiens OX=9606 GN=SND1 PE=1 SV=1				12	0.000167972	9.77363e-05	Q7KZF4 [900-910]	0	1245.5		1.86392e+06	285890	503587	518846	437226	419983	1.74452e+06	118764	391079	103627	305405	323105	3	3	3	3	3	3	3	2	3	2	3	3	High	Peak Found	Peak Found	Peak Found	Peak Found	Peak Found	High	Peak Found	Peak Found	Peak Found	Peak Found	Peak Found	4.902e-05	9.579e-06	8.676e-06	9.199e-06	0.0004503	1.086e-05	2.878e-05	1.981e-05	42	2.01	234.95	234.95	4.64	29.03	11	623.254	623.254	623.254	623.254	-0.33	-0.33	-0.33	-0.33	-0.00021	-0.00021	-0.00021	-0.00021	28.7412	28.7412	28.7412	28.7412	2	2	2	2
	SLLSAEEAAK	Q7KZF4	Staphylococcal nuclease domain-containing protein 1 OS=Homo sapiens OX=9606 GN=SND1 PE=1 SV=1				48	0.000596431	0.000194993	Q7KZF4 [642-651]	0	1018.54		1.48996e+07	1.55929e+06	2.13425e+06	1.48309e+06	1.69573e+06	1.9685e+06	1.14789e+07	1.23808e+06	3.2181e+06	626843	1.62936e+06	1745107	3	3	3	3	3	3	3	3	3	3	3	3	High	Peak Found	Peak Found	Peak Found	Peak Found	High	High	Peak Found	High	Peak Found	High	Peak Found	1.952e-05	9.579e-06	8.676e-06	9.199e-06	0.0001287	6.933e-05	0.000106	5.109e-05	57	2.03	235.13	235.13	5.25	28.87	10	509.775	509.775	509.775	509.775	0.68	0.61	0.91	0.61	0.00035	0.00031	0.00046	0.00031	28.6955	28.8139	28.579	28.8139	2	2	2	2
	QFLPFLQR	Q7KZF4	Staphylococcal nuclease domain-containing protein 1 OS=Homo sapiens OX=9606 GN=SND1 PE=1 SV=1				32	0.00350713	0.000259986	Q7KZF4 [516-523]	0	1048.59		2.94235e+06	323718	456643	424044	437059	381073	2.67703e+06	268909	799420	158278	438367	422211	3	3	3	3	3	3	3	3	3	3	3	3	High	Peak Found	Peak Found	Peak Found	Peak Found	Peak Found	High	Peak Found	High	Peak Found	Peak Found	Peak Found	1.952e-05	2.521e-05	8.105e-05	2.46e-05	0.0001118	0.0006678	0.0006308	0.0003974	36	1.71	199.58	199.58	3.24	60.64	8	524.8	524.8	524.8	524.8	-0.7	-0.7	-0.7	-0.7	-0.00037	-0.00037	-0.00037	-0.00037	60.0215	60.0215	60.0215	60.0215	2	2	2	2
	FVDGEWYR	Q7KZF4	Staphylococcal nuclease domain-containing protein 1 OS=Homo sapiens OX=9606 GN=SND1 PE=1 SV=1				24	0.00166944	0.000259986	Q7KZF4 [740-747]	0	1071.49		5.80123e+06	437452	617686	187409	305754	542047	4.66336e+06	432098	978779		119470	484732	3	3	3	1	2	3	3	3	3		1	3	High	Peak Found	Peak Found	Peak Found	Peak Found	Peak Found	High	Peak Found	Peak Found	Not Found	Peak Found	Peak Found	7.618e-05	0.0002488	3.228e-05	0.0001861	0.001147	0.003836	0.0003064	0.002663	23	2.01	162.3	162.3	5.23	44.55	8	536.248	536.248	536.249	536.248	-0.01	-0.01	0.32	-0.01	-1e-05	-1e-05	0.00017	-1e-05	44.2937	44.2937	44.3942	44.2937	2	2	2	2
	VLPAQATEYAFAFIQVPQDDDAR	Q7KZF4	Staphylococcal nuclease domain-containing protein 1 OS=Homo sapiens OX=9606 GN=SND1 PE=1 SV=1				3	0.00220801	0.000259986	Q7KZF4 [788-810]	0	2565.26		221143		20424.3			37029.2	170391	15893.7	35293.9			22269.9	1		1			1	1	1	1			1	High	Not Found	Peak Found	Not Found	Not Found	Peak Found	Peak Found	Peak Found	Peak Found	Not Found	Not Found	Peak Found	1.952e-05		0.0001236	2.46e-05	3.011e-05		0.0009503	0.0002826	9	1.07			3.14	76.26	23	855.758		855.758	855.758	-0.93		-0.93	-0.93	-0.00079		-0.00079	-0.00079	76.0832		76.0832	76.0832	3		3	3
CD53	P19397	Leukocyte surface antigen CD53 OS=Homo sapiens OX=9606 GN=CD53 PE=1 SV=1	7	250	2	2	219	24.3	7.52	626	10916.2	259	87.58	0	7.31		288087468	150998191	169410047	1.39942e+08	1.22151e+08	3.52074e+08	220973317	1.9457e+08	1.40884e+08	8.53782e+07	9.39181e+07	1.80998e+08	1	2	2	2	2	2	1	1	2	2	2	2	High	High	High	High	High	High	High	High	High	High	High	High	MGMSSLKLLKYVLFFFNLLFWICGCCILGFGIYLLIHNNFGVLFHNLPSLTLGNVFVIVGSIIMVVAFLGCMGSIKENKCLLMSFFILLLIILLAEVTLAILLFVYEQKLNEYVAKGLTDSIHRYHSDNSTKAAWDSIQSFLQCCGINGTSDWTSGPPASCPSDRKVEGCYAKARLWFHSNFLYIGIITICVCVIEVLGMSFALTLNCQIDKTSQTIGL	regulation of biological process;response to stimulus;transport	cell surface;membrane	protein binding	Pf00335	963	ENSG00000143119.12			1
	Sequence	Master Protein Accessions	Master Protein Descriptions	Modifications	Modifications in Master Proteins	Modifications in Master Proteins (all Sites)	# PSMs	Qvality PEP	Qvality q-value	Positions in Master Proteins	# Missed Cleavages	Theo. MH+ [Da]	Quan Info	Abundance: F4: Sample, 1, aEV-mBIO	Abundance: F5: Sample, 2, aEV-mBIO	Abundance: F6: Sample, 3, aEV-mBIO	Abundance: F10: Sample, 1, aEV-SEC	Abundance: F11: Sample, 2, aEV-SEC	Abundance: F12: Sample, 3, aEV-SEC	Abundance: F1: Sample, 1, sEV-mBIO	Abundance: F2: Sample, 2, sEV-mBIO	Abundance: F3: Sample, 3, sEV-mBIO	Abundance: F7: Sample, 1, sEV-SEC	Abundance: F8: Sample, 2, sEV-SEC	Abundance: F9: Sample, 3, sEV-SEC	Abundances Count: F4: Sample, 1, aEV-mBIO	Abundances Count: F5: Sample, 2, aEV-mBIO	Abundances Count: F6: Sample, 3, aEV-mBIO	Abundances Count: F10: Sample, 1, aEV-SEC	Abundances Count: F11: Sample, 2, aEV-SEC	Abundances Count: F12: Sample, 3, aEV-SEC	Abundances Count: F1: Sample, 1, sEV-mBIO	Abundances Count: F2: Sample, 2, sEV-mBIO	Abundances Count: F3: Sample, 3, sEV-mBIO	Abundances Count: F7: Sample, 1, sEV-SEC	Abundances Count: F8: Sample, 2, sEV-SEC	Abundances Count: F9: Sample, 3, sEV-SEC	Found in Sample: [S4] F4: Sample, 1, aEV-mBIO	Found in Sample: [S5] F5: Sample, 2, aEV-mBIO	Found in Sample: [S6] F6: Sample, 3, aEV-mBIO	Found in Sample: [S10] F10: Sample, 1, aEV-SEC	Found in Sample: [S11] F11: Sample, 2, aEV-SEC	Found in Sample: [S12] F12: Sample, 3, aEV-SEC	Found in Sample: [S1] F1: Sample, 1, sEV-mBIO	Found in Sample: [S2] F2: Sample, 2, sEV-mBIO	Found in Sample: [S3] F3: Sample, 3, sEV-mBIO	Found in Sample: [S7] F7: Sample, 1, sEV-SEC	Found in Sample: [S8] F8: Sample, 2, sEV-SEC	Found in Sample: [S9] F9: Sample, 3, sEV-SEC	Percolator q-Value (by Search Engine): Mascot	Percolator q-Value (by Search Engine): MS Amanda 2.0	Percolator q-Value (by Search Engine): MSFragger	Percolator q-Value (by Search Engine): Sequest HT	Percolator PEP (by Search Engine): Mascot	Percolator PEP (by Search Engine): MS Amanda 2.0	Percolator PEP (by Search Engine): MSFragger	Percolator PEP (by Search Engine): Sequest HT	Ions Score (by Search Engine): Mascot	XCorr (by Search Engine): Sequest HT	Amanda Score (by Search Engine): MS Amanda 2.0	CharmeRT Combined Score (by Search Engine): MS Amanda 2.0	MSFraggerScore (by Search Engine): MSFragger	Top Apex RT [min]	Sequence Length	m/z [Da] (by Search Engine): Mascot	m/z [Da] (by Search Engine): MS Amanda 2.0	m/z [Da] (by Search Engine): MSFragger	m/z [Da] (by Search Engine): Sequest HT	DeltaM [ppm] (by Search Engine): Mascot	DeltaM [ppm] (by Search Engine): MS Amanda 2.0	DeltaM [ppm] (by Search Engine): MSFragger	DeltaM [ppm] (by Search Engine): Sequest HT	Deltam/z [Da] (by Search Engine): Mascot	Deltam/z [Da] (by Search Engine): MS Amanda 2.0	Deltam/z [Da] (by Search Engine): MSFragger	Deltam/z [Da] (by Search Engine): Sequest HT	RT [min] (by Search Engine): Mascot	RT [min] (by Search Engine): MS Amanda 2.0	RT [min] (by Search Engine): MSFragger	RT [min] (by Search Engine): Sequest HT	Charge (by Search Engine): Mascot	Charge (by Search Engine): MS Amanda 2.0	Charge (by Search Engine): MSFragger	Charge (by Search Engine): Sequest HT
	GLTDSIHR	P19397	Leukocyte surface antigen CD53 OS=Homo sapiens OX=9606 GN=CD53 PE=1 SV=1				247	0.0121713	0.00131564	P19397 [117-124]	0	898.474		288087468	1.49403e+08	168501559	1.38546e+08	121225474	350564158	220973317	1.9457e+08	1.39799e+08	8.40579e+07	9.26474e+07	179408268	9	9	9	9	10	9	9	8	9	8	9	9	High	High	High	High	High	High	High	High	High	High	High	High	0.0008505	0.0003393	0.0002427	0.0003816	0.01033	0.00552	0.002021	0.005447	38	2.21	134.31	134.31	4.72	21.13	8	449.741	300.163	449.74	300.163	-0.23	-0.27	-0.84	0.26	-0.0001	-8e-05	-0.00038	8e-05	19.9707	20.2205	19.9987	20.205	2	3	2	3
	LNEYVAK	P19397	Leukocyte surface antigen CD53 OS=Homo sapiens OX=9606 GN=CD53 PE=1 SV=1				3	0.0723233	0.00510482	P19397 [110-116]	0	836.451			1.59498e+06	908488	1.39594e+06	925414	1.50965e+06			1.08555e+06	1320281	1.27074e+06	1.58948e+06		1	1	1	1	1			1	1	1	1	Not Found	Peak Found	Peak Found	Peak Found	Peak Found	Peak Found	Not Found	Not Found	Peak Found	High	Peak Found	Peak Found	0.01745	0.009149	0.001174	0.005716	0.1751	0.09112	0.01025	0.05994	21	1.72	128.43	128.43	3.65	19.82	7	418.729	418.729	418.729	418.729	-0.49	-0.49	-0.49	-0.49	-0.00021	-0.00021	-0.00021	-0.00021	19.3636	19.3636	19.3636	19.3636	2	2	2	2
AFUA_8G05320	Q4WC88	ATP synthase subunit alpha OS=Neosartorya fumigata (strain ATCC MYA-4609 / Af293 / CBS 101355 / FGSC A1100) OX=330879 GN=AFUA_8G05320 PE=3 SV=1	16	250	9	3	556	59.9	9.07	1043	11415.1	363	111.38	0	55.397		10576091	452190	3.96131e+06	1.24877e+06	204050	3.94363e+06	1.21196e+06	79275.4	559571	105138			3	1	3	3	2	3	1	1	1	1			High	Peak Found	High	High	Peak Found	High	Peak Found	Peak Found	Peak Found	High	Not Found	High	MFRNALRQSSRTVAAATATGRIASVRAAVPGPLAGASKQVRSYAAEAKASPTEVSSILEQRIRGVHEEAGLAETGRVLSVGDGIARVHGMTNVQAEELVEFASGVKGMCMNLEAGQVGVVLFGSDRLVKEGETVKRTGEIVDVPVGPELLGRVVDALGNPIDGKGPINTKAKSRAQLKAPGILPRRSVNQPVQTGLKCVDSMVPIGRGQRELIIGDRQTGKTAVALDAMLNQKRWNNSSDESKKLYCIYVAVGQKRSTVAQLVKTLEENDAMKYSIVVAATASEAAPLQYLAPFTGCAMGEWFRDNGRHAVIVYDDLSKQAVAYRQMSLLLRRPPGREAYPGDVFYLHSRLLERAAKMNDKHGGGSLTALPVIETQGGDVSAYIPTNVISITDGQIFLESELFYKGIRPAINVGLSVSRVGSAAQVKAMKQVAGSLKLFLAQYREVAAFAQFGSDLDASTKQTLARGERLTELLKQKQYSPMAVSEMVPLIFAGVNGYLDGIPVNKILTWESDFLASVKSNQPEILETIDKEGQVSKELEAQLREVIVNFNKSFNA	metabolic process;transport	mitochondrion	catalytic activity;nucleotide binding;transporter activity	Pf00006, Pf00306, Pf02874	3504942	CADAFUAG00003172	Oxidative phosphorylation; Metabolic pathways		8; VIII
	Sequence	Master Protein Accessions	Master Protein Descriptions	Modifications	Modifications in Master Proteins	Modifications in Master Proteins (all Sites)	# PSMs	Qvality PEP	Qvality q-value	Positions in Master Proteins	# Missed Cleavages	Theo. MH+ [Da]	Quan Info	Abundance: F4: Sample, 1, aEV-mBIO	Abundance: F5: Sample, 2, aEV-mBIO	Abundance: F6: Sample, 3, aEV-mBIO	Abundance: F10: Sample, 1, aEV-SEC	Abundance: F11: Sample, 2, aEV-SEC	Abundance: F12: Sample, 3, aEV-SEC	Abundance: F1: Sample, 1, sEV-mBIO	Abundance: F2: Sample, 2, sEV-mBIO	Abundance: F3: Sample, 3, sEV-mBIO	Abundance: F7: Sample, 1, sEV-SEC	Abundance: F8: Sample, 2, sEV-SEC	Abundance: F9: Sample, 3, sEV-SEC	Abundances Count: F4: Sample, 1, aEV-mBIO	Abundances Count: F5: Sample, 2, aEV-mBIO	Abundances Count: F6: Sample, 3, aEV-mBIO	Abundances Count: F10: Sample, 1, aEV-SEC	Abundances Count: F11: Sample, 2, aEV-SEC	Abundances Count: F12: Sample, 3, aEV-SEC	Abundances Count: F1: Sample, 1, sEV-mBIO	Abundances Count: F2: Sample, 2, sEV-mBIO	Abundances Count: F3: Sample, 3, sEV-mBIO	Abundances Count: F7: Sample, 1, sEV-SEC	Abundances Count: F8: Sample, 2, sEV-SEC	Abundances Count: F9: Sample, 3, sEV-SEC	Found in Sample: [S4] F4: Sample, 1, aEV-mBIO	Found in Sample: [S5] F5: Sample, 2, aEV-mBIO	Found in Sample: [S6] F6: Sample, 3, aEV-mBIO	Found in Sample: [S10] F10: Sample, 1, aEV-SEC	Found in Sample: [S11] F11: Sample, 2, aEV-SEC	Found in Sample: [S12] F12: Sample, 3, aEV-SEC	Found in Sample: [S1] F1: Sample, 1, sEV-mBIO	Found in Sample: [S2] F2: Sample, 2, sEV-mBIO	Found in Sample: [S3] F3: Sample, 3, sEV-mBIO	Found in Sample: [S7] F7: Sample, 1, sEV-SEC	Found in Sample: [S8] F8: Sample, 2, sEV-SEC	Found in Sample: [S9] F9: Sample, 3, sEV-SEC	Percolator q-Value (by Search Engine): Mascot	Percolator q-Value (by Search Engine): MS Amanda 2.0	Percolator q-Value (by Search Engine): MSFragger	Percolator q-Value (by Search Engine): Sequest HT	Percolator PEP (by Search Engine): Mascot	Percolator PEP (by Search Engine): MS Amanda 2.0	Percolator PEP (by Search Engine): MSFragger	Percolator PEP (by Search Engine): Sequest HT	Ions Score (by Search Engine): Mascot	XCorr (by Search Engine): Sequest HT	Amanda Score (by Search Engine): MS Amanda 2.0	CharmeRT Combined Score (by Search Engine): MS Amanda 2.0	MSFraggerScore (by Search Engine): MSFragger	Top Apex RT [min]	Sequence Length	m/z [Da] (by Search Engine): Mascot	m/z [Da] (by Search Engine): MS Amanda 2.0	m/z [Da] (by Search Engine): MSFragger	m/z [Da] (by Search Engine): Sequest HT	DeltaM [ppm] (by Search Engine): Mascot	DeltaM [ppm] (by Search Engine): MS Amanda 2.0	DeltaM [ppm] (by Search Engine): MSFragger	DeltaM [ppm] (by Search Engine): Sequest HT	Deltam/z [Da] (by Search Engine): Mascot	Deltam/z [Da] (by Search Engine): MS Amanda 2.0	Deltam/z [Da] (by Search Engine): MSFragger	Deltam/z [Da] (by Search Engine): Sequest HT	RT [min] (by Search Engine): Mascot	RT [min] (by Search Engine): MS Amanda 2.0	RT [min] (by Search Engine): MSFragger	RT [min] (by Search Engine): Sequest HT	Charge (by Search Engine): Mascot	Charge (by Search Engine): MS Amanda 2.0	Charge (by Search Engine): MSFragger	Charge (by Search Engine): Sequest HT
	VVDALGNPIDGK	Q4WC88	ATP synthase subunit alpha OS=Neosartorya fumigata (strain ATCC MYA-4609 / Af293 / CBS 101355 / FGSC A1100) OX=330879 GN=AFUA_8G05320 PE=3 SV=1				24	1.67102e-06	9.77363e-05	Q4WC88 [153-164]	0	1197.65		3.59333e+06		1.2409e+06	305255		1.35409e+06							3		3	2		3							High	Not Found	Peak Found	Peak Found	Not Found	High	Not Found	Not Found	Not Found	Not Found	Not Found	Not Found	1.715e-05	9.579e-06	8.676e-06	9.199e-06	5.817e-07	1.535e-07	2.744e-07	1.353e-07	59	2.34	284.25	284.25	8.21	39.08	12	599.328	599.328	599.327	599.328	0.68	1.29	0.14	1.29	0.0004	0.00077	9e-05	0.00077	38.5526	38.3835	38.4798	38.3835	2	2	2	2
	EAYPGDVFYLHSR	Q4WC88; P25705	ATP synthase subunit alpha OS=Neosartorya fumigata (strain ATCC MYA-4609 / Af293 / CBS 101355 / FGSC A1100) OX=330879 GN=AFUA_8G05320 PE=3 SV=1 ATP synthase subunit alpha, mitochondrial OS=Homo sapiens OX=9606 GN=ATP5F1A PE=1 SV=1				88	1.01346e-09	9.77363e-05	Q4WC88 [338-350]; P25705 [335-347]	0	1553.74	Shared	4.86998e+07	1.87843e+06	7971910	4.11568e+06	3.00546e+06	4.72093e+06	3.64784e+07	1.28925e+06	6.41554e+06	1.13665e+06	2.24041e+06	2.41036e+06	6	3	6	6	6	6	6	3	6	4	5	4	High	Peak Found	High	Peak Found	High	High	High	Peak Found	High	Peak Found	Peak Found	Peak Found	1.715e-05	9.579e-06	8.676e-06	9.199e-06	1.03e-07	4.415e-08	1.586e-10	3.405e-08	55	2.86	283.8	283.8	12.08	48.53	13	777.372	777.372	777.372	777.372	-0.64	-0.64	-0.64	-0.64	-0.0005	-0.0005	-0.0005	-0.0005	48.2771	48.2771	48.2771	48.2771	2	2	2	2
	ASPTEVSSILEQR	Q4WC88	ATP synthase subunit alpha OS=Neosartorya fumigata (strain ATCC MYA-4609 / Af293 / CBS 101355 / FGSC A1100) OX=330879 GN=AFUA_8G05320 PE=3 SV=1				20	3.0559e-07	9.77363e-05	Q4WC88 [49-61]	0	1416.73		3.67319e+06	452190	1.39725e+06	485952	99741.5	1.19855e+06	1.21196e+06		559571				3	3	3	3	1	3	3		3				High	Peak Found	High	Peak Found	Peak Found	Peak Found	Peak Found	Not Found	Peak Found	Not Found	Not Found	Not Found	1.715e-05	9.579e-06	8.676e-06	9.199e-06	8.682e-08	8.61e-08	4.959e-08	4.82e-08	50	2.6	246.89	246.89	7.7	46.88	13	708.87	708.87	708.87	708.87	-0.14	-0.14	-0.14	-0.14	-0.0001	-0.0001	-0.0001	-0.0001	46.2986	46.2986	46.2986	46.2986	2	2	2	2
	GIRPAINVGLSVSR	Q4WC88; P25705	ATP synthase subunit alpha OS=Neosartorya fumigata (strain ATCC MYA-4609 / Af293 / CBS 101355 / FGSC A1100) OX=330879 GN=AFUA_8G05320 PE=3 SV=1 ATP synthase subunit alpha, mitochondrial OS=Homo sapiens OX=9606 GN=ATP5F1A PE=1 SV=1				14	1.56815e-05	9.77363e-05	Q4WC88 [406-419]; P25705 [403-416]	0	1438.85	Shared	8936095	183632	642909	190499	137572	322271	4.83156e+06	128667	429192	101906	167804	156472	3	1	3	1	1	2	3	1	3	1	1	1	High	Peak Found	Peak Found	Peak Found	Peak Found	Peak Found	High	Peak Found	Peak Found	Peak Found	Peak Found	Peak Found	1.715e-05	9.579e-06	8.676e-06	9.199e-06	3.154e-07	8.613e-06	2.621e-06	8.024e-06	33	1.57	218.83	218.83	7.64	45.75	14	480.288	719.929	480.288	719.929	0.62	0.64	0.62	0.64	0.0003	0.00046	0.0003	0.00046	45.4423	45.7577	45.4423	45.7577	3	2	3	2
	VLSVGDGIAR	Q4WC88	ATP synthase subunit alpha OS=Neosartorya fumigata (strain ATCC MYA-4609 / Af293 / CBS 101355 / FGSC A1100) OX=330879 GN=AFUA_8G05320 PE=3 SV=1				21	0.00110573	0.000259986	Q4WC88 [77-86]	0	986.563		3.30957e+06		1.32316e+06	457562	104308	1.39099e+06		79275.4		105138			3		3	2	1	3		1		1			High	Not Found	High	Peak Found	Peak Found	High	Not Found	Peak Found	Not Found	Peak Found	Not Found	Not Found	2.727e-05	1.839e-05	1.634e-05	2.46e-05	0.0002434	0.0002528	0.0002006	0.0003577	44	2.19	215.57	215.57	5.68	34.59	10	493.785	493.785	493.785	493.785	0.16	0.16	0.75	0.16	8e-05	8e-05	0.00037	8e-05	33.9973	33.9973	34.3499	33.9973	2	2	2	2
	STVAQLVK	Q4WC88; P25705	ATP synthase subunit alpha OS=Neosartorya fumigata (strain ATCC MYA-4609 / Af293 / CBS 101355 / FGSC A1100) OX=330879 GN=AFUA_8G05320 PE=3 SV=1 ATP synthase subunit alpha, mitochondrial OS=Homo sapiens OX=9606 GN=ATP5F1A PE=1 SV=1				23	0.0160056	0.001357	Q4WC88 [257-264]; P25705 [254-261]	0	845.509	Shared	61228376	2.17939e+06	5.40305e+06	5.9598e+06	1.37118e+06	4.5337e+06	30841098	1.4387e+06	4.95471e+06	2.00204e+06	2.03332e+06	1.55247e+06	3	3	3	3	1	3	3	3	3	2	1	1	High	High	High	Peak Found	Peak Found	Peak Found	High	Peak Found	Peak Found	Peak Found	Peak Found	Peak Found	0.003819	0.001321	0.0002856	0.001159	0.0394	0.01849	0.002599	0.01511	35	1.67	148.18	148.18	4.54	26.26	8	423.258	423.258	423.258	423.258	-0.23	-0.23	-0.23	-0.23	-0.0001	-0.0001	-0.0001	-0.0001	25.7175	25.7175	25.7175	25.7175	2	2	2	2
	QMSLLLR	Q4WC88; P25705	ATP synthase subunit alpha OS=Neosartorya fumigata (strain ATCC MYA-4609 / Af293 / CBS 101355 / FGSC A1100) OX=330879 GN=AFUA_8G05320 PE=3 SV=1 ATP synthase subunit alpha, mitochondrial OS=Homo sapiens OX=9606 GN=ATP5F1A PE=1 SV=1				35	0.0362134	0.00242436	Q4WC88 [326-332]; P25705 [323-329]	0	860.502	Shared	20156482	564416	2.13528e+06	1.41865e+06	976138	922877	15485775	465602	1.89945e+06	428897	813794	842309	3	3	3	3	3	3	3	3	3	3	3	3	High	Peak Found	High	Peak Found	Peak Found	Peak Found	High	Peak Found	High	Peak Found	Peak Found	Peak Found	0.008366	0.001489	0.0005635	0.001216	0.08375	0.02012	0.005438	0.0157	40	1.36	160.05	160.05	2.83	46.12	7	430.755	430.755	430.755	430.755	-0.11	0.48	1	1	-5e-05	0.00021	0.00043	0.00043	45.485	46.035	45.9659	45.9659	2	2	2	2
	ELIIGDR	Q4WC88; P25705	ATP synthase subunit alpha OS=Neosartorya fumigata (strain ATCC MYA-4609 / Af293 / CBS 101355 / FGSC A1100) OX=330879 GN=AFUA_8G05320 PE=3 SV=1 ATP synthase subunit alpha, mitochondrial OS=Homo sapiens OX=9606 GN=ATP5F1A PE=1 SV=1				14	0.0862015	0.00600022	Q4WC88 [211-217]; P25705 [208-214]	0	815.462	Shared	2.48736e+07	1.16885e+06	3.72285e+06	1.73237e+06	1.33578e+06	2.33652e+06	12510563	818607	2.82582e+06	1.21335e+06	1.38245e+06	2.23224e+06	3	2	3	2	2	2	2	2	2	3	3	3	High	Peak Found	Peak Found	Peak Found	Peak Found	Peak Found	High	Peak Found	Peak Found	Peak Found	Peak Found	Peak Found	0.002134	0.006179	0.001319	0.003815	0.02352	0.06366	0.01216	0.03983	33	1.68	176.17	176.17	3.33	31.01	7	408.235	408.235	408.235	408.235	0.41	0.41	0.41	0.41	0.00017	0.00017	0.00017	0.00017	30.8381	30.8381	30.8381	30.8381	2	2	2	2
	APGILPR	Q4WC88; P25705	ATP synthase subunit alpha OS=Neosartorya fumigata (strain ATCC MYA-4609 / Af293 / CBS 101355 / FGSC A1100) OX=330879 GN=AFUA_8G05320 PE=3 SV=1 ATP synthase subunit alpha, mitochondrial OS=Homo sapiens OX=9606 GN=ATP5F1A PE=1 SV=1				67	0.120699	0.00964597	Q4WC88 [179-185]; P25705 [176-182]	0	723.451	Shared	55779860	1.95055e+06	8.58917e+06	6.36924e+06	3.85284e+06	5.91964e+06	38110640	2.44547e+06	7.02496e+06	2.28865e+06	3.20689e+06	4.77903e+06	3	3	3	3	3	3	3	3	3	3	3	3	High	Peak Found	High	High	High	High	High	Peak Found	Peak Found	High	Peak Found	High	0.004017	0.003786	0.001854	0.003339	0.04124	0.04127	0.01706	0.0349	32	1.54	156.22	156.22	2.49	27.32	7	362.229	362.229	362.229	362.229	-0.33	-0.65	-0.65	-0.65	-0.00012	-0.00023	-0.00023	-0.00023	27.0348	27.1437	27.1437	27.1437	2	2	2	2
VARS; VARS2	P26640	Valine--tRNA ligase OS=Homo sapiens OX=9606 GN=VARS1 PE=1 SV=4	14	250	14	14	1264	140.4	7.59	1270	13391.7	338	97.88	0	104.85		4.58604e+07	4.7793e+06	6.67799e+06	3.1856e+06	5.68976e+06	4.96352e+06	4.09277e+07	3.5294e+06	1.18856e+07	1.03768e+06	5.5074e+06	6.13046e+06	14	10	11	6	10	8	14	10	13	5	9	9	High	Peak Found	Peak Found	Peak Found	High	Peak Found	High	High	High	Peak Found	High	High	MSTLYVSPHPDAFPSLRALIAARYGEAGEGPGWGGAHPRICLQPPPTSRTPFPPPRLPALEQGPGGLWVWGATAVAQLLWPAGLGGPGGSRAAVLVQQWVSYADTELIPAACGATLPALGLRSSAQDPQAVLGALGRALSPLEEWLRLHTYLAGEAPTLADLAAVTALLLPFRYVLDPPARRIWNNVTRWFVTCVRQPEFRAVLGEVVLYSGARPLSHQPGPEAPALPKTAAQLKKEAKKREKLEKFQQKQKIQQQQPPPGEKKPKPEKREKRDPGVITYDLPTPPGEKKDVSGPMPDSYSPRYVEAAWYPWWEQQGFFKPEYGRPNVSAANPRGVFMMCIPPPNVTGSLHLGHALTNAIQDSLTRWHRMRGETTLWNPGCDHAGIATQVVVEKKLWREQGLSRHQLGREAFLQEVWKWKEEKGDRIYHQLKKLGSSLDWDRACFTMDPKLSAAVTEAFVRLHEEGIIYRSTRLVNWSCTLNSAISDIEVDKKELTGRTLLSVPGYKEKVEFGVLVSFAYKVQGSDSDEEVVVATTRIETMLGDVAVAVHPKDTRYQHLKGKNVIHPFLSRSLPIVFDEFVDMDFGTGAVKITPAHDQNDYEVGQRHGLEAISIMDSRGALINVPPPFLGLPRFEARKAVLVALKERGLFRGIEDNPMVVPLCNRSKDVVEPLLRPQWYVRCGEMAQAASAAVTRGDLRILPEAHQRTWHAWMDNIREWCISRQLWWGHRIPAYFVTVSDPAVPPGEDPDGRYWVSGRNEAEAREKAAKEFGVSPDKISLQQDEDVLDTWFSSGLFPLSILGWPNQSEDLSVFYPGTLLETGHDILFFWVARMVMLGLKLTGRLPFREVYLHAIVRDAHGRKMSKSLGNVIDPLDVIYGISLQGLHNQLLNSNLDPSEVEKAKEGQKADFPAGIPECGTDALRFGLCAYMSQGRDINLDVNRILGYRHFCNKLWNATKFALRGLGKGFVPSPTSQPGGHESLVDRWIRSRLTEAVRLSNQGFQAYDFPAVTTAQYSFWLYELCDVYLECLKPVLNGVDQVAAECARQTLYTCLDVGLRLLSPFMPFVTEELFQRLPRRMPQAPPSLCVTPYPEPSECSWKDPEAEAALELALSITRAVRSLRADYNLTRIRPDCFLEVADEATGALASAVSGYVQALASAGVVAVLALGAPAPQGCAVALASDRCSIHLQLQGLVDPARELGKLQAKRVEAQRQAQRLRERRAASGYPVKVPLEVQEADEAKLQQTEAELRKVDEAIALFQKML	metabolic process;regulation of biological process	cytoplasm;cytosol;mitochondrion	catalytic activity;nucleotide binding;protein binding	Pf00043, Pf00133, Pf08264, Pf09334, Pf13603	7407; 57176	ENSG00000096171.14; ENSG00000204394.12; ENSG00000226589.9	Aminoacyl-tRNA biosynthesis	Amino Acid metabolism	6; CHR_HSCHR6_MHC_DBB_CTG1; CHR_HSCHR6_MHC_COX_CTG1
	Sequence	Master Protein Accessions	Master Protein Descriptions	Modifications	Modifications in Master Proteins	Modifications in Master Proteins (all Sites)	# PSMs	Qvality PEP	Qvality q-value	Positions in Master Proteins	# Missed Cleavages	Theo. MH+ [Da]	Quan Info	Abundance: F4: Sample, 1, aEV-mBIO	Abundance: F5: Sample, 2, aEV-mBIO	Abundance: F6: Sample, 3, aEV-mBIO	Abundance: F10: Sample, 1, aEV-SEC	Abundance: F11: Sample, 2, aEV-SEC	Abundance: F12: Sample, 3, aEV-SEC	Abundance: F1: Sample, 1, sEV-mBIO	Abundance: F2: Sample, 2, sEV-mBIO	Abundance: F3: Sample, 3, sEV-mBIO	Abundance: F7: Sample, 1, sEV-SEC	Abundance: F8: Sample, 2, sEV-SEC	Abundance: F9: Sample, 3, sEV-SEC	Abundances Count: F4: Sample, 1, aEV-mBIO	Abundances Count: F5: Sample, 2, aEV-mBIO	Abundances Count: F6: Sample, 3, aEV-mBIO	Abundances Count: F10: Sample, 1, aEV-SEC	Abundances Count: F11: Sample, 2, aEV-SEC	Abundances Count: F12: Sample, 3, aEV-SEC	Abundances Count: F1: Sample, 1, sEV-mBIO	Abundances Count: F2: Sample, 2, sEV-mBIO	Abundances Count: F3: Sample, 3, sEV-mBIO	Abundances Count: F7: Sample, 1, sEV-SEC	Abundances Count: F8: Sample, 2, sEV-SEC	Abundances Count: F9: Sample, 3, sEV-SEC	Found in Sample: [S4] F4: Sample, 1, aEV-mBIO	Found in Sample: [S5] F5: Sample, 2, aEV-mBIO	Found in Sample: [S6] F6: Sample, 3, aEV-mBIO	Found in Sample: [S10] F10: Sample, 1, aEV-SEC	Found in Sample: [S11] F11: Sample, 2, aEV-SEC	Found in Sample: [S12] F12: Sample, 3, aEV-SEC	Found in Sample: [S1] F1: Sample, 1, sEV-mBIO	Found in Sample: [S2] F2: Sample, 2, sEV-mBIO	Found in Sample: [S3] F3: Sample, 3, sEV-mBIO	Found in Sample: [S7] F7: Sample, 1, sEV-SEC	Found in Sample: [S8] F8: Sample, 2, sEV-SEC	Found in Sample: [S9] F9: Sample, 3, sEV-SEC	Percolator q-Value (by Search Engine): Mascot	Percolator q-Value (by Search Engine): MS Amanda 2.0	Percolator q-Value (by Search Engine): MSFragger	Percolator q-Value (by Search Engine): Sequest HT	Percolator PEP (by Search Engine): Mascot	Percolator PEP (by Search Engine): MS Amanda 2.0	Percolator PEP (by Search Engine): MSFragger	Percolator PEP (by Search Engine): Sequest HT	Ions Score (by Search Engine): Mascot	XCorr (by Search Engine): Sequest HT	Amanda Score (by Search Engine): MS Amanda 2.0	CharmeRT Combined Score (by Search Engine): MS Amanda 2.0	MSFraggerScore (by Search Engine): MSFragger	Top Apex RT [min]	Sequence Length	m/z [Da] (by Search Engine): Mascot	m/z [Da] (by Search Engine): MS Amanda 2.0	m/z [Da] (by Search Engine): MSFragger	m/z [Da] (by Search Engine): Sequest HT	DeltaM [ppm] (by Search Engine): Mascot	DeltaM [ppm] (by Search Engine): MS Amanda 2.0	DeltaM [ppm] (by Search Engine): MSFragger	DeltaM [ppm] (by Search Engine): Sequest HT	Deltam/z [Da] (by Search Engine): Mascot	Deltam/z [Da] (by Search Engine): MS Amanda 2.0	Deltam/z [Da] (by Search Engine): MSFragger	Deltam/z [Da] (by Search Engine): Sequest HT	RT [min] (by Search Engine): Mascot	RT [min] (by Search Engine): MS Amanda 2.0	RT [min] (by Search Engine): MSFragger	RT [min] (by Search Engine): Sequest HT	Charge (by Search Engine): Mascot	Charge (by Search Engine): MS Amanda 2.0	Charge (by Search Engine): MSFragger	Charge (by Search Engine): Sequest HT
	ITPAHDQNDYEVGQR	P26640	Valine--tRNA ligase OS=Homo sapiens OX=9606 GN=VARS1 PE=1 SV=4				24	5.36343e-09	9.77363e-05	P26640 [592-606]	0	1742.81		6.29838e+06	657159	688056	651343	847262	744054	5.45392e+06	491451	1.58154e+06	192882	834620	808278	4	3	2	3	3	2	4	3	4	2	3	3	High	Peak Found	Peak Found	Peak Found	Peak Found	Peak Found	High	Peak Found	Peak Found	Peak Found	Peak Found	Peak Found	1.715e-05	9.579e-06	8.676e-06	9.199e-06	2.629e-10	1.464e-10	8.499e-10	3.121e-10	60	3.43	285.72	285.72	7.89	21.1	15	581.608	581.608	581.608	581.608	-0.14	-0.14	-0.14	-0.14	-8e-05	-8e-05	-8e-05	-8e-05	20.6505	20.6505	20.6505	20.6505	3	3	3	3
	LQQTEAELR	P26640	Valine--tRNA ligase OS=Homo sapiens OX=9606 GN=VARS1 PE=1 SV=4				31	0.00046354	9.77363e-05	P26640 [1243-1251]	0	1087.57		4.66529e+06	461576	544045	495439	360268	632185	3.82473e+06	410043	1.21423e+06	181795	774862	772866	3	3	3	3	2	3	3	3	3	2	3	3	High	Peak Found	Peak Found	Peak Found	Peak Found	Peak Found	High	Peak Found	High	Peak Found	Peak Found	High	1.952e-05	9.579e-06	8.676e-06	9.199e-06	1.799e-05	0.0001233	8.151e-05	0.000136	38	2.18	249.34	249.34	5.21	21.14	9	544.291	544.291	544.291	544.291	0.65	0.65	1.12	0.65	0.00036	0.00036	0.00061	0.00036	20.6492	20.6492	20.6943	20.6492	2	2	2	2
	LLSPFMPFVTEELFQR	P26640	Valine--tRNA ligase OS=Homo sapiens OX=9606 GN=VARS1 PE=1 SV=4				28	2.2236e-05	9.77363e-05	P26640 [1059-1074]	0	1954.01		752894		35645.6				597637		64130.1				6		2				6		3				High	Not Found	Peak Found	Not Found	Not Found	Not Found	High	Not Found	Peak Found	Not Found	Not Found	Not Found	1.715e-05	9.579e-06	8.676e-06	9.199e-06	2.486e-07	3.688e-07	3.714e-06	2.592e-07	57	1.65	195.28	195.28	3.74	86.79	16	652.009	652.009	652.009	652.009	-0.38	-0.38	-0.38	-0.38	-0.00025	-0.00025	-0.00025	-0.00025	86.2931	86.2931	86.2931	86.2931	3	3	3	3
	VPLEVQEADEAK	P26640	Valine--tRNA ligase OS=Homo sapiens OX=9606 GN=VARS1 PE=1 SV=4				12	1.34666e-07	9.77363e-05	P26640 [1231-1242]	0	1327.67		7570813	1.1446e+06	1.60949e+06	1.09153e+06	1.24018e+06	1.42412e+06	6.48982e+06	349039	2.42168e+06	373937	1.29947e+06	1.619e+06	3	3	3	3	3	3	3	2	3	2	3	3	Peak Found	Peak Found	Peak Found	Peak Found	Peak Found	Peak Found	Peak Found	Peak Found	High	Peak Found	Peak Found	Peak Found	1.715e-05	9.579e-06	8.676e-06	9.199e-06	1.055e-07	1.19e-07	2.171e-08	8.432e-08	50	1.73	262.83	262.83	8.17	31.21	12	664.34	664.34	664.34	664.34	-1.33	-1.33	-1.33	-1.33	-0.00089	-0.00089	-0.00089	-0.00089	31.1029	31.1029	31.1029	31.1029	2	2	2	2
	VQGSDSDEEVVVATTR	P26640	Valine--tRNA ligase OS=Homo sapiens OX=9606 GN=VARS1 PE=1 SV=4				24	5.47999e-13	9.77363e-05	P26640 [522-537]	0	1691.81		4056589	227039	356544		522101	598046	4.05627e+06	311038	862434		454919	394876	3	2	3		3	3	3	3	3		3	3	High	Peak Found	Peak Found	Not Found	Peak Found	Peak Found	High	Peak Found	Peak Found	Not Found	Peak Found	Peak Found	1.715e-05	9.579e-06	8.676e-06	9.199e-06	1.082e-11	2.32e-13	8.16e-14	1.447e-13	102	2.39	421.22	421.22	13.47	32.2	16	846.408	846.408	846.408	846.408	-0.26	-0.26	-0.26	0.58	-0.00022	-0.00022	-0.00022	0.00049	31.6337	31.6337	31.6337	31.8306	2	2	2	2
	RDPGVITYDLPTPPGEK	P26640	Valine--tRNA ligase OS=Homo sapiens OX=9606 GN=VARS1 PE=1 SV=4				4	5.06398e-10	9.77363e-05	P26640 [273-289]	1	1854.96		300014	101681	172999		137820	201302	542584	90044.7	345380		146209	159183	1	1	1		1	1	1	1	1		1	1	Peak Found	Peak Found	Peak Found	Not Found	Peak Found	Peak Found	High	Peak Found	Peak Found	Not Found	Peak Found	Peak Found	1.715e-05	9.579e-06	8.676e-06	9.199e-06	1.019e-06	1.438e-07	7.867e-11	3.094e-07	45	2.82	295.38	295.38	14.47	49.59	17	618.991	618.991	618.991	618.991	-0.3	-0.3	-0.3	-0.3	-0.00019	-0.00019	-0.00019	-0.00019	49.2696	49.2696	49.2696	49.2696	3	3	3	3
	SSAQDPQAVLGALGR	P26640	Valine--tRNA ligase OS=Homo sapiens OX=9606 GN=VARS1 PE=1 SV=4				8	2.76971e-07	9.77363e-05	P26640 [123-137]	0	1469.77		5165986	581196	884394	310380	808221	716914	4.76234e+06	360770	1.35948e+06		755856	844040	2	2	2	1	2	2	2	2	2		2	2	High	Peak Found	Peak Found	Peak Found	Peak Found	Peak Found	High	Peak Found	Peak Found	Not Found	Peak Found	Peak Found	1.715e-05	9.579e-06	8.676e-06	9.199e-06	5.649e-07	1.337e-07	4.489e-08	1.411e-07	17	2.15	254.22	254.22	8.57	51.59	15	735.39	735.39	735.39	735.39	1.42	1.42	1.42	1.42	0.00105	0.00105	0.00105	0.00105	51.1417	51.1417	51.1417	51.1417	2	2	2	2
	EAFLQEVWK	P26640	Valine--tRNA ligase OS=Homo sapiens OX=9606 GN=VARS1 PE=1 SV=4				24	0.000279895	9.77363e-05	P26640 [410-418]	0	1149.59		2.22152e+06	244479	296287	246582	305754	236307	2.46735e+06	231239	621842	62492.1	314765	303321	3	3	3	3	3	3	3	3	3	2	3	3	High	Peak Found	Peak Found	Peak Found	Peak Found	Peak Found	High	Peak Found	Peak Found	Peak Found	Peak Found	Peak Found	1.952e-05	1.839e-05	8.676e-06	1.768e-05	9.519e-05	0.0002427	4.836e-05	0.0001794	36	1.62	222.09	222.09	5.8	58.19	9	575.301	575.301	575.3	575.301	0.18	0.18	-0.53	0.18	0.00011	0.00011	-0.0003	0.00011	57.6133	57.6133	57.6643	57.6133	2	2	2	2
	HGLEAISIMDSR	P26640	Valine--tRNA ligase OS=Homo sapiens OX=9606 GN=VARS1 PE=1 SV=4				16	7.92718e-08	9.77363e-05	P26640 [607-618]	0	1328.66		1.78239e+06				66093.7		1.54613e+06		221889				3				1		3		2				High	Not Found	Not Found	Not Found	Peak Found	Not Found	High	Not Found	Peak Found	Not Found	Not Found	Not Found	1.715e-05	9.579e-06	8.676e-06	9.199e-06	9.238e-07	1.46e-08	1.273e-08	1.875e-08	42	2.76	320.64	320.64	9.08	46.18	12	664.835	664.835	664.835	664.835	-0.09	-0.09	0.45	-0.09	-6e-05	-6e-05	0.0003	-6e-05	45.9742	45.9742	45.6974	45.9742	2	2	2	2
	GFVPSPTSQPGGHESLVDR	P26640	Valine--tRNA ligase OS=Homo sapiens OX=9606 GN=VARS1 PE=1 SV=4				34	3.3064e-12	9.77363e-05	P26640 [967-985]	0	1966.96		8.21554e+06	912444	1.13177e+06		991573		7.14228e+06	716898	1.86359e+06		396130	607424	3	3	3		3		3	3	3		1	2	High	Peak Found	Peak Found	Not Found	High	Not Found	High	High	High	Not Found	Peak Found	Peak Found	1.715e-05	9.579e-06	8.676e-06	9.199e-06	1.845e-12	3.202e-12	4.984e-13	2.145e-12	53	4.78	343.96	343.96	12.51	40.75	19	656.325	656.325	656.325	656.325	-0.55	-0.55	-0.55	-0.55	-0.00036	-0.00036	-0.00036	-0.00036	40.7614	40.7614	40.7614	40.7614	3	3	3	3
	ALSPLEEWLR	P26640	Valine--tRNA ligase OS=Homo sapiens OX=9606 GN=VARS1 PE=1 SV=4				11	0.00111739	0.000259986	P26640 [138-147]	0	1213.66		1.09721e+06	48371.2	225430				1.15866e+06	131062	273826				3	1	3				3	3	3				High	Peak Found	Peak Found	Not Found	Not Found	Not Found	Peak Found	Peak Found	Peak Found	Not Found	Not Found	Not Found	2.727e-05	9.579e-06	1.634e-05	9.199e-06	0.0001721	6.925e-05	0.0002033	6.055e-05	30	1.62	202.96	202.96	3.43	66.78	10	607.333	607.333	607.333	607.333	0.61	0.71	0.71	0.71	0.00037	0.00043	0.00043	0.00043	66.216	66.2397	66.2397	66.2397	2	2	2	2
	YGEAGEGPGWGGAHPR	P26640	Valine--tRNA ligase OS=Homo sapiens OX=9606 GN=VARS1 PE=1 SV=4				4	0.0105332	0.000994848	P26640 [24-39]	0	1597.71		479419						266179						1						1						Peak Found	Not Found	Not Found	Not Found	Not Found	Not Found	High	Not Found	Not Found	Not Found	Not Found	Not Found	0.001282	0.0002616	0.0002137	0.0003466	0.01453	0.004036	0.001766	0.005078	14	0.9	119.02	119.02	4.87	26.33	16	799.36	799.36	799.36	799.36	-0.35	-0.35	-0.35	-0.35	-0.00028	-0.00028	-0.00028	-0.00028	26.2292	26.2292	26.2292	26.2292	2	2	2	2
	LQQTEAELRK	P26640	Valine--tRNA ligase OS=Homo sapiens OX=9606 GN=VARS1 PE=1 SV=4				4	0.0283486	0.00223601	P26640 [1243-1252]	1	1215.67		422797						278705		72132.6				1						1		1				High	Not Found	Not Found	Not Found	Not Found	Not Found	Peak Found	Not Found	Peak Found	Not Found	Not Found	Not Found	9.011e-05	0.0001454	0.0004731	0.0001225	0.001307	0.002421	0.004342	0.002053	20	1.56	114.93	114.93	2.74	17.82	10	405.895	405.895	405.895	405.895	0.92	0.92	0.92	0.92	0.00037	0.00037	0.00037	0.00037	17.6555	17.6555	17.6555	17.6555	3	3	3	3
	NVIHPFLSR	P26640	Valine--tRNA ligase OS=Homo sapiens OX=9606 GN=VARS1 PE=1 SV=4				26	0.0514321	0.00383659	P26640 [563-571]	0	1082.61		2.83155e+06	400750	733329	390331	410489	410597	2.34108e+06	437817	983467	226572	530560	621477	3	3	3	3	3	3	3	3	3	3	3	3	High	Peak Found	Peak Found	Peak Found	High	Peak Found	High	Peak Found	High	Peak Found	High	Peak Found	0.0004815	0.0001772	0.000849	0.0001978	0.006078	0.003074	0.007476	0.002889	16	1.15	89.25	89.25	2.94	37.48	9	361.542	361.542	361.542	361.542	-0.01	-0.05	-0.01	-0.05	0	-2e-05	0	-2e-05	37.1202	37.8403	37.1202	37.8403	3	3	3	3
HNRNPR	B4DT28	Heterogeneous nuclear ribonucleoprotein R OS=Homo sapiens OX=9606 GN=HNRNPR PE=1 SV=1	14	249	8	5	494	55.7	9.23	597	10218.8	291	49.16	0	32.376		1.76311e+07	1.80349e+06	2.21153e+06	2.32084e+06	2864712	2.59342e+06	1.53789e+07	1.01207e+06	3.83028e+06	954430	3.42818e+06	2.69278e+06	5	4	4	4	4	4	4	2	5	2	4	4	High	Peak Found	Peak Found	Peak Found	Peak Found	Peak Found	High	Peak Found	High	Peak Found	High	Peak Found	MKTYRQREKQGSKVQESTKGPDEAKIKVFVGKIPRDLYEDELVPLFEKAGPIWDLRLMMDPLSGQNRGYAFITFCGKEAAQEAVKLCDSYEIRPGKHLGVCISVANNRLFVGSIPKNKTKENILEEFSKVTEGLVDVILYHQPDDKKKNRGFCFLEYEDHKSAAQARRRLMSGKVKVWGNVVTVEWADPVEEPDPEVMAKVKVLFVRNLATTVTEEILEKSFSEFGKLERVKKLKDYAFVHFEDRGAAVKAMDEMNGKEIEGEEIEIVLAKPPDKKRKERQAARQASRSTAYEDYYYHPPPRMPPPIRGRGRGGGRGGYGYPPDYYGYEDYYDDYYGYDYHDYRGGYEDPYYGYDDGYAVRGRGGGRGGRGAPPPPRGRGAPPPRGRAGYSQRGAPLGPPRGSRGGRGGPAQQQRGRGSRGSRGNRGGNVGGKRKADGYNQPDSKRRQTNNQQNWGSQPIAQQPLQQGGDYSGNYGYNNDNQEFYQDTYGQQWK	metabolic process;regulation of biological process	endoplasmic reticulum;spliceosomal complex	protein binding;RNA binding	Pf00076, Pf13893, Pf14259	10236	ENSG00000282958.1; ENSG00000125944.18		mRNA Processing	1; CHR_HSCHR1_4_CTG3
	Sequence	Master Protein Accessions	Master Protein Descriptions	Modifications	Modifications in Master Proteins	Modifications in Master Proteins (all Sites)	# PSMs	Qvality PEP	Qvality q-value	Positions in Master Proteins	# Missed Cleavages	Theo. MH+ [Da]	Quan Info	Abundance: F4: Sample, 1, aEV-mBIO	Abundance: F5: Sample, 2, aEV-mBIO	Abundance: F6: Sample, 3, aEV-mBIO	Abundance: F10: Sample, 1, aEV-SEC	Abundance: F11: Sample, 2, aEV-SEC	Abundance: F12: Sample, 3, aEV-SEC	Abundance: F1: Sample, 1, sEV-mBIO	Abundance: F2: Sample, 2, sEV-mBIO	Abundance: F3: Sample, 3, sEV-mBIO	Abundance: F7: Sample, 1, sEV-SEC	Abundance: F8: Sample, 2, sEV-SEC	Abundance: F9: Sample, 3, sEV-SEC	Abundances Count: F4: Sample, 1, aEV-mBIO	Abundances Count: F5: Sample, 2, aEV-mBIO	Abundances Count: F6: Sample, 3, aEV-mBIO	Abundances Count: F10: Sample, 1, aEV-SEC	Abundances Count: F11: Sample, 2, aEV-SEC	Abundances Count: F12: Sample, 3, aEV-SEC	Abundances Count: F1: Sample, 1, sEV-mBIO	Abundances Count: F2: Sample, 2, sEV-mBIO	Abundances Count: F3: Sample, 3, sEV-mBIO	Abundances Count: F7: Sample, 1, sEV-SEC	Abundances Count: F8: Sample, 2, sEV-SEC	Abundances Count: F9: Sample, 3, sEV-SEC	Found in Sample: [S4] F4: Sample, 1, aEV-mBIO	Found in Sample: [S5] F5: Sample, 2, aEV-mBIO	Found in Sample: [S6] F6: Sample, 3, aEV-mBIO	Found in Sample: [S10] F10: Sample, 1, aEV-SEC	Found in Sample: [S11] F11: Sample, 2, aEV-SEC	Found in Sample: [S12] F12: Sample, 3, aEV-SEC	Found in Sample: [S1] F1: Sample, 1, sEV-mBIO	Found in Sample: [S2] F2: Sample, 2, sEV-mBIO	Found in Sample: [S3] F3: Sample, 3, sEV-mBIO	Found in Sample: [S7] F7: Sample, 1, sEV-SEC	Found in Sample: [S8] F8: Sample, 2, sEV-SEC	Found in Sample: [S9] F9: Sample, 3, sEV-SEC	Percolator q-Value (by Search Engine): Mascot	Percolator q-Value (by Search Engine): MS Amanda 2.0	Percolator q-Value (by Search Engine): MSFragger	Percolator q-Value (by Search Engine): Sequest HT	Percolator PEP (by Search Engine): Mascot	Percolator PEP (by Search Engine): MS Amanda 2.0	Percolator PEP (by Search Engine): MSFragger	Percolator PEP (by Search Engine): Sequest HT	Ions Score (by Search Engine): Mascot	XCorr (by Search Engine): Sequest HT	Amanda Score (by Search Engine): MS Amanda 2.0	CharmeRT Combined Score (by Search Engine): MS Amanda 2.0	MSFraggerScore (by Search Engine): MSFragger	Top Apex RT [min]	Sequence Length	m/z [Da] (by Search Engine): Mascot	m/z [Da] (by Search Engine): MS Amanda 2.0	m/z [Da] (by Search Engine): MSFragger	m/z [Da] (by Search Engine): Sequest HT	DeltaM [ppm] (by Search Engine): Mascot	DeltaM [ppm] (by Search Engine): MS Amanda 2.0	DeltaM [ppm] (by Search Engine): MSFragger	DeltaM [ppm] (by Search Engine): Sequest HT	Deltam/z [Da] (by Search Engine): Mascot	Deltam/z [Da] (by Search Engine): MS Amanda 2.0	Deltam/z [Da] (by Search Engine): MSFragger	Deltam/z [Da] (by Search Engine): Sequest HT	RT [min] (by Search Engine): Mascot	RT [min] (by Search Engine): MS Amanda 2.0	RT [min] (by Search Engine): MSFragger	RT [min] (by Search Engine): Sequest HT	Charge (by Search Engine): Mascot	Charge (by Search Engine): MS Amanda 2.0	Charge (by Search Engine): MSFragger	Charge (by Search Engine): Sequest HT
	LCDSYEIRPGK	B4DT28	Heterogeneous nuclear ribonucleoprotein R OS=Homo sapiens OX=9606 GN=HNRNPR PE=1 SV=1	1xCarbamidomethyl [C2]			4	0.000120782	9.77363e-05	B4DT28 [86-96]	0	1337.65		431516								71449.9				1								1				High	Not Found	Not Found	Not Found	Not Found	Not Found	Not Found	Not Found	Peak Found	Not Found	Not Found	Not Found	1.952e-05	9.579e-06	8.676e-06	9.199e-06	1.703e-05	9.644e-06	2.054e-05	6.959e-06	41	1.83	219.85	219.85	4.28	26.39	11	669.33	669.33	669.33	669.33	0.55	0.55	0.55	0.55	0.00037	0.00037	0.00037	0.00037	25.9305	25.9305	25.9305	25.9305	2	2	2	2
	LMMDPLSGQNR	B4DT28	Heterogeneous nuclear ribonucleoprotein R OS=Homo sapiens OX=9606 GN=HNRNPR PE=1 SV=1				36	1.20013e-05	9.77363e-05	B4DT28 [57-67]	0	1261.6		6.31504e+06	220523	558455	504720	671541	436469	5.81373e+06	386428	926553		1.0716e+06	635946	3	2	3	2	3	3	3	3	3		3	3	High	Peak Found	Peak Found	Peak Found	Peak Found	Peak Found	High	Peak Found	High	Not Found	High	Peak Found	2.727e-05	9.579e-06	8.676e-06	9.199e-06	0.0002438	2.861e-05	2.004e-06	3.307e-05	32	2.41	225.84	225.84	6.9	45.31	11	631.304	631.304	631.304	631.304	-1.58	-1.58	-1.58	-1.58	-0.001	-0.001	-0.001	-0.001	44.7907	44.7907	44.7907	44.7907	2	2	2	2
	GFCFLEYEDHK	B4DT28; A0A7I2YQN2	Heterogeneous nuclear ribonucleoprotein R OS=Homo sapiens OX=9606 GN=HNRNPR PE=1 SV=1 Heterogeneous nuclear ribonucleoprotein Q OS=Homo sapiens OX=9606 GN=SYNCRIP PE=4 SV=1	1xCarbamidomethyl [C3]			8	1.99373e-05	9.77363e-05	B4DT28 [151-161]; A0A7I2YQN2 [287-297]	0	1444.62	Shared	2.33494e+06						955775		156390				2						2		1				High	Not Found	Not Found	Not Found	Not Found	Not Found	Peak Found	Not Found	Peak Found	Not Found	Not Found	Not Found	1.952e-05	9.579e-06	8.676e-06	9.199e-06	7.557e-06	1.561e-06	3.33e-06	1.804e-06	25	2.02	238.19	238.19	5.61	50.29	11	722.813	722.813	722.814	722.813	-0.31	-0.31	0.76	-0.31	-0.00022	-0.00022	0.00055	-0.00022	49.6733	49.6733	49.8062	49.6733	2	2	2	2
	AGPIWDLR	B4DT28; A0A7I2YQN2	Heterogeneous nuclear ribonucleoprotein R OS=Homo sapiens OX=9606 GN=HNRNPR PE=1 SV=1 Heterogeneous nuclear ribonucleoprotein Q OS=Homo sapiens OX=9606 GN=SYNCRIP PE=4 SV=1				103	0.000631787	0.000194993	B4DT28 [49-56]; A0A7I2YQN2 [185-192]	0	927.505	Shared	25621626	2.76328e+06	4.2682e+06	3.21926e+06	3.81537e+06	3.58921e+06	2.0815e+07	2.65062e+06	6.26977e+06	1.43179e+06	4.07093e+06	4.1726e+06	3	3	3	3	3	3	3	3	3	3	3	3	High	High	High	High	High	High	High	High	Peak Found	High	High	High	4.902e-05	5.493e-05	8.676e-06	3.757e-05	0.0003596	0.001209	0.0001124	0.0007917	40	1.5	202.08	202.08	5.13	50.77	8	464.257	464.256	464.256	464.257	1.41	0.97	0.97	1.41	0.00066	0.00045	0.00045	0.00066	50.4308	50.685	50.685	50.4308	2	2	2	2
	TKENILEEFSK	B4DT28	Heterogeneous nuclear ribonucleoprotein R OS=Homo sapiens OX=9606 GN=HNRNPR PE=1 SV=1				11	0.000959894	0.000194993	B4DT28 [119-129]	1	1337.69		2249255	192207	437668	439960	586559	555882	2.3536e+06		342224		509955	362389	3	3	3	2	3	3	3		3		3	3	Peak Found	Peak Found	Peak Found	Peak Found	Peak Found	Peak Found	High	Not Found	Peak Found	Not Found	Peak Found	Peak Found	0.0003254	2.521e-05	8.676e-06	4.996e-05	0.003962	0.0006329	0.0001737	0.001154	10	1.98	174.26	174.26	5.44	44.06	11	446.57	446.57	446.57	446.57	0.63	-0.16	0.63	0.63	0.00028	-7e-05	0.00028	0.00028	43.8532	43.8843	43.8532	43.8532	3	3	3	3
	ENILEEFSK	B4DT28	Heterogeneous nuclear ribonucleoprotein R OS=Homo sapiens OX=9606 GN=HNRNPR PE=1 SV=1				11	0.00224429	0.000259986	B4DT28 [121-129]	0	1108.55		2.75371e+06	684156	285856	289875	468595	628136	2.42361e+06		755191	471248	730021	844409	3	3	1	2	2	2	3		2	2	3	3	Peak Found	Peak Found	Peak Found	Peak Found	Peak Found	Peak Found	High	Not Found	Peak Found	Peak Found	Peak Found	Peak Found	0.002847	0.0004669	4.63e-05	0.0003126	0.03034	0.008008	0.0004122	0.004666	20	2.36	159.15	159.15	5.1	53.54	9	554.78	554.78	554.779	554.78	0.78	0.06	-0.81	0.06	0.00043	3e-05	-0.00045	3e-05	53.2414	53.1466	53.1917	53.1466	2	2	2	2
	LFVGSIPK	B4DT28; A0A7I2YQN2	Heterogeneous nuclear ribonucleoprotein R OS=Homo sapiens OX=9606 GN=HNRNPR PE=1 SV=1 Heterogeneous nuclear ribonucleoprotein Q OS=Homo sapiens OX=9606 GN=SYNCRIP PE=4 SV=1				69	0.014634	0.001357	B4DT28 [109-116]; A0A7I2YQN2 [245-252]	0	860.524	Shared	1.25789e+07	1.96566e+06	2.336e+06	2.13511e+06	2.19352e+06	2.1904e+06	1.07035e+07	1.69201e+06	3.75373e+06	844521	2.49861e+06	2.19869e+06	3	3	3	3	3	3	3	3	3	3	3	3	High	High	High	High	High	High	High	High	High	Peak Found	High	Peak Found	0.0003199	0.000608	0.0002745	0.0004921	0.003679	0.009845	0.002394	0.00683	32	1.77	187.91	187.91	4.56	43.29	8	430.765	430.765	430.765	430.765	-0.44	-0.44	-0.57	-0.44	-0.00019	-0.00019	-0.00025	-0.00019	42.9609	42.9609	42.6984	42.9609	2	2	2	2
	SFSEFGK	B4DT28	Heterogeneous nuclear ribonucleoprotein R OS=Homo sapiens OX=9606 GN=HNRNPR PE=1 SV=1				7	0.0708252	0.00510482	B4DT28 [221-227]	0	801.378		5.88156e+06	706600	929550	1.08629e+06	1.13802e+06	972934	4.78796e+06	625639	1.73486e+06	483182	1.1166e+06	850034	3	3	3	3	3	3	3	3	3	3	3	2	High	Peak Found	Peak Found	Peak Found	Peak Found	Peak Found	High	Peak Found	High	Peak Found	Peak Found	Peak Found	0.01589	0.01938	0.001167	0.01141	0.1591	0.1912	0.01004	0.1255	9	1.4	110.65	110.65	4.07	26.58	7	401.192	401.192	401.192	401.192	-0.39	-0.39	-0.39	-0.39	-0.00016	-0.00016	-0.00016	-0.00016	26.3109	26.3109	26.3109	26.3109	2	2	2	2
	A0A2R8Y7Y3	Band 4.1 OS=Homo sapiens OX=9606 GN=EPB41 PE=1 SV=1	16	247	8	6	601	67.3	6.64	712	9535.19	213	35.21	0	30.578		3.83495e+07	5.11871e+06	8.40375e+06	9.16485e+06	9.04413e+06	1.22428e+07	3.496e+07	3608625	9.9668e+06	3.12939e+06	7.04065e+06	1.22201e+07	6	4	6	5	6	6	6	5	6	5	6	6	High	Peak Found	Peak Found	High	High	High	High	High	High	Peak Found	High	High	MHCKVSLLDDTVYECVVEKHAKGQDLLKRVCEHLNLLEEDYFGLAIWDNATSKTWLDSAKEIKKQVRGVPWNFTFNVKFYPPDPAQLTEDITRYYLCLQLRQDIVAGRLPCSFATLALLGSYTIQSELGDYDPELHGVDYVSDFKLAPNQTKELEEKVMELHKSYRSMTPAQADLEFLENAKKLSMYGVDLHKAKDLEGVDIILGVCSSGLLVYKDKLRINRFPWPKVLKISYKRSSFFIKIRPGEQEQYESTIGFKLPSYRAAKKLWKVCVEHHTFFRLTSTDTIPKSKFLALGSKFRYSGRTQAQTRQASALIDRPAPHFERTASKRASRSLDGAAAVDSADRSPRPTSAPAITQGQVAEGGVLDASAKKTVVPKAQKETVKAEVKKEDEPPEQAEPEPTEAWKDLDKSQEEIKKHHASISELKKNFMESVPEPRPSEWDKRLSTHSPFRTLNINGQIPTGEGPPLVKTQTVTISDNANAVKSEIPTKDVPIVHTETKTITYEAAQTDDNSGDLDPGVLLTAQTITSETPSSTTTTQITKTVKGGISETRIEKRIVITGDADIDHDQVLVQAIKEAKEQHPDMSVTKVVVHQETEIADE
	Sequence	Master Protein Accessions	Master Protein Descriptions	Modifications	Modifications in Master Proteins	Modifications in Master Proteins (all Sites)	# PSMs	Qvality PEP	Qvality q-value	Positions in Master Proteins	# Missed Cleavages	Theo. MH+ [Da]	Quan Info	Abundance: F4: Sample, 1, aEV-mBIO	Abundance: F5: Sample, 2, aEV-mBIO	Abundance: F6: Sample, 3, aEV-mBIO	Abundance: F10: Sample, 1, aEV-SEC	Abundance: F11: Sample, 2, aEV-SEC	Abundance: F12: Sample, 3, aEV-SEC	Abundance: F1: Sample, 1, sEV-mBIO	Abundance: F2: Sample, 2, sEV-mBIO	Abundance: F3: Sample, 3, sEV-mBIO	Abundance: F7: Sample, 1, sEV-SEC	Abundance: F8: Sample, 2, sEV-SEC	Abundance: F9: Sample, 3, sEV-SEC	Abundances Count: F4: Sample, 1, aEV-mBIO	Abundances Count: F5: Sample, 2, aEV-mBIO	Abundances Count: F6: Sample, 3, aEV-mBIO	Abundances Count: F10: Sample, 1, aEV-SEC	Abundances Count: F11: Sample, 2, aEV-SEC	Abundances Count: F12: Sample, 3, aEV-SEC	Abundances Count: F1: Sample, 1, sEV-mBIO	Abundances Count: F2: Sample, 2, sEV-mBIO	Abundances Count: F3: Sample, 3, sEV-mBIO	Abundances Count: F7: Sample, 1, sEV-SEC	Abundances Count: F8: Sample, 2, sEV-SEC	Abundances Count: F9: Sample, 3, sEV-SEC	Found in Sample: [S4] F4: Sample, 1, aEV-mBIO	Found in Sample: [S5] F5: Sample, 2, aEV-mBIO	Found in Sample: [S6] F6: Sample, 3, aEV-mBIO	Found in Sample: [S10] F10: Sample, 1, aEV-SEC	Found in Sample: [S11] F11: Sample, 2, aEV-SEC	Found in Sample: [S12] F12: Sample, 3, aEV-SEC	Found in Sample: [S1] F1: Sample, 1, sEV-mBIO	Found in Sample: [S2] F2: Sample, 2, sEV-mBIO	Found in Sample: [S3] F3: Sample, 3, sEV-mBIO	Found in Sample: [S7] F7: Sample, 1, sEV-SEC	Found in Sample: [S8] F8: Sample, 2, sEV-SEC	Found in Sample: [S9] F9: Sample, 3, sEV-SEC	Percolator q-Value (by Search Engine): Mascot	Percolator q-Value (by Search Engine): MS Amanda 2.0	Percolator q-Value (by Search Engine): MSFragger	Percolator q-Value (by Search Engine): Sequest HT	Percolator PEP (by Search Engine): Mascot	Percolator PEP (by Search Engine): MS Amanda 2.0	Percolator PEP (by Search Engine): MSFragger	Percolator PEP (by Search Engine): Sequest HT	Ions Score (by Search Engine): Mascot	XCorr (by Search Engine): Sequest HT	Amanda Score (by Search Engine): MS Amanda 2.0	CharmeRT Combined Score (by Search Engine): MS Amanda 2.0	MSFraggerScore (by Search Engine): MSFragger	Top Apex RT [min]	Sequence Length	m/z [Da] (by Search Engine): Mascot	m/z [Da] (by Search Engine): MS Amanda 2.0	m/z [Da] (by Search Engine): MSFragger	m/z [Da] (by Search Engine): Sequest HT	DeltaM [ppm] (by Search Engine): Mascot	DeltaM [ppm] (by Search Engine): MS Amanda 2.0	DeltaM [ppm] (by Search Engine): MSFragger	DeltaM [ppm] (by Search Engine): Sequest HT	Deltam/z [Da] (by Search Engine): Mascot	Deltam/z [Da] (by Search Engine): MS Amanda 2.0	Deltam/z [Da] (by Search Engine): MSFragger	Deltam/z [Da] (by Search Engine): Sequest HT	RT [min] (by Search Engine): Mascot	RT [min] (by Search Engine): MS Amanda 2.0	RT [min] (by Search Engine): MSFragger	RT [min] (by Search Engine): Sequest HT	Charge (by Search Engine): Mascot	Charge (by Search Engine): MS Amanda 2.0	Charge (by Search Engine): MSFragger	Charge (by Search Engine): Sequest HT
	SLDGAAAVDSADR	A0A2R8Y7Y3	Band 4.1 OS=Homo sapiens OX=9606 GN=EPB41 PE=1 SV=1				65	1.01327e-05	9.77363e-05	A0A2R8Y7Y3 [333-345]	0	1247.59		3.14044e+07	4.21292e+06	6.7055e+06	7.30959e+06	7.41162e+06	1.06719e+07	2.77049e+07	2.4477e+06	7.5791e+06	2.40687e+06	5.36226e+06	1.02176e+07	4	5	4	5	4	4	4	4	5	5	4	4	High	Peak Found	Peak Found	High	High	High	High	High	High	Peak Found	High	High	1.952e-05	9.579e-06	8.676e-06	9.199e-06	3.811e-06	2.12e-06	1.683e-06	2.039e-06	48	1.86	239.98	239.98	7.38	25.5	13	624.297	624.297	624.297	624.297	-0.14	-0.18	-0.14	-0.18	-9e-05	-0.00011	-9e-05	-0.00011	24.4304	24.3642	24.4304	24.3642	2	2	2	2
	EQHPDMSVTK	A0A2R8Y7Y3; Q9Y2J2-2	Band 4.1 OS=Homo sapiens OX=9606 GN=EPB41 PE=1 SV=1 Isoform 2 of Band 4.1-like protein 3 OS=Homo sapiens OX=9606 GN=EPB41L3				24	2.70607e-05	9.77363e-05	A0A2R8Y7Y3 [580-589]; Q9Y2J2-2 [840-849]	0	1171.54	Shared	5752438	714864	1.32822e+06	1.8805e+06	1.05654e+06	749715	3.95348e+06	595621	863839	581726	1.09347e+06	896151	3	3	3	3	3	3	3	3	3	3	3	3	High	Peak Found	Peak Found	Peak Found	Peak Found	Peak Found	High	Peak Found	Peak Found	Peak Found	Peak Found	Peak Found	1.952e-05	9.579e-06	8.676e-06	9.199e-06	7.756e-06	1.518e-06	4.533e-06	1.566e-06	34	2.5	291.54	291.54	5.41	17.68	10	586.274	586.274	586.274	586.274	-0.71	-0.22	-0.22	-0.22	-0.00041	-0.00013	-0.00013	-0.00013	17.1875	17.1838	17.1838	17.1838	2	2	2	2
	LSMYGVDLHK	A0A2R8Y7Y3	Band 4.1 OS=Homo sapiens OX=9606 GN=EPB41 PE=1 SV=1				24	0.00107711	0.000259986	A0A2R8Y7Y3 [184-193]	0	1162.59		2.45628e+06	378801	654628	443228	377743	85521.3	2.44369e+06	501407	852927	94098	449719	310603	3	3	3	3	3	1	3	3	3	1	2	2	High	Peak Found	Peak Found	Peak Found	Peak Found	Peak Found	High	Peak Found	Peak Found	Peak Found	Peak Found	Peak Found	6.899e-05	2.521e-05	1.634e-05	2.46e-05	0.001094	0.000335	0.0001959	0.0002503	24	1.91	139.2	139.2	4.39	41.34	10	388.202	388.202	388.202	388.202	0.22	0.22	0.22	0.22	9e-05	9e-05	9e-05	9e-05	40.8306	40.8306	40.8306	40.8306	3	3	3	3
	IRPGEQEQYESTIGFK	A0A2R8Y7Y3	Band 4.1 OS=Homo sapiens OX=9606 GN=EPB41 PE=1 SV=1				4	0.00834652	0.000757631	A0A2R8Y7Y3 [242-257]	0	1881.93		908262		168664	368013	219407	251564	1.0282e+06	206739	268347	196255	241387	341550	1		1	1	1	1	1	1	1	1	1	1	Peak Found	Not Found	Peak Found	High	Peak Found	Peak Found	Peak Found	Peak Found	Peak Found	Peak Found	Peak Found	Peak Found	2.727e-05	2.521e-05	0.0002745	3.07e-05	0.0002035	0.0004375	0.002412	0.000447	9	0.96	127.52	127.52	2.5	39.26	16	627.983	627.983	627.983	627.983	0.79	0.79	0.79	0.79	0.0005	0.0005	0.0005	0.0005	39.1681	39.1681	39.1681	39.1681	3	3	3	3
	TQTVTISDNANAVK	A0A2R8Y7Y3	Band 4.1 OS=Homo sapiens OX=9606 GN=EPB41 PE=1 SV=1				4	0.00990975	0.000917036	A0A2R8Y7Y3 [471-484]	0	1461.75		928717		173818	408611	299583	338312	690011		190317		207741	171573	1		1	1	1	1	1		1		1	1	Peak Found	Not Found	Peak Found	High	Peak Found	Peak Found	Peak Found	Not Found	Peak Found	Not Found	Peak Found	Peak Found	0.003642	6.928e-05	0.0001963	3.07e-05	0.0379	0.001474	0.001672	0.0005485	10	1.15	123.91	123.91	3.71	26.95	14	731.38	731.38	731.38	731.38	-0.56	-0.56	-0.56	-0.56	-0.00041	-0.00041	-0.00041	-0.00041	26.543	26.543	26.543	26.543	2	2	2	2
	KEDEPPEQAEPEPTEAWK	A0A2R8Y7Y3	Band 4.1 OS=Homo sapiens OX=9606 GN=EPB41 PE=1 SV=1				19	0.010417	0.000994848	A0A2R8Y7Y3 [389-406]	1	2109.96		1.07109e+06	231070	250336		446858	367482	1.58314e+06	196542	506858	183158	280804	619526	3	2	2		3	2	3	2	3	3	2	3	High	Peak Found	Peak Found	Not Found	Peak Found	Peak Found	High	Peak Found	Peak Found	Peak Found	Peak Found	Peak Found	0.0001315	2.521e-05	0.0002137	3.757e-05	0.001623	0.0004623	0.001752	0.0008456	10	1.48	174.65	174.65	3.77	33.7	18	703.992	703.992	703.992	703.992	-0.25	0.56	0.56	0.56	-0.00018	0.0004	0.0004	0.0004	33.4447	33.4498	33.4498	33.4498	3	3	3	3
	VCVEHHTFFR	A0A2R8Y7Y3; Q9Y2J2-2	Band 4.1 OS=Homo sapiens OX=9606 GN=EPB41 PE=1 SV=1 Isoform 2 of Band 4.1-like protein 3 OS=Homo sapiens OX=9606 GN=EPB41L3	1xCarbamidomethyl [C2]			104	0.0222831	0.00156929	A0A2R8Y7Y3 [270-279]; Q9Y2J2-2 [379-388]	0	1331.63	Shared	5.50006e+06	734367	1.66694e+06	2.84025e+06	2.15498e+06	2.63918e+06	2.4139e+06	805975	1.10162e+06	702791	1.71006e+06	1.20314e+06	3	3	3	3	3	3	3	3	3	3	3	3	High	High	High	High	High	High	High	Peak Found	High	Peak Found	High	High	5.488e-05	4.038e-05	0.0009479	0.0001027	0.0008159	0.000899	0.008278	0.001946	21	1.75	143.2	143.2	2.23	29.72	10	333.663	333.663	333.663	333.663	-0.7	-0.7	-0.7	-0.7	-0.00023	-0.00023	-0.00023	-0.00023	29.4265	29.4265	29.4265	29.4265	4	4	4	4
	TWLDSAK	A0A2R8Y7Y3	Band 4.1 OS=Homo sapiens OX=9606 GN=EPB41 PE=1 SV=1				3	0.0888716	0.00619724	A0A2R8Y7Y3 [54-60]	0	820.42		1.58078e+06	295923	450805	635400	288921	527978	1.5101e+06	256242	569250	249012	498734	559275	1	1	1	1	1	1	1	1	1	1	1	1	Peak Found	Peak Found	Peak Found	Peak Found	Peak Found	Peak Found	High	Peak Found	Peak Found	Peak Found	Peak Found	Peak Found	0.01428	0.007816	0.001356	0.005457	0.143	0.07864	0.01253	0.05727	15	1.25	129.14	129.14	3.31	29.62	7	410.714	410.714	410.714	410.714	0.73	0.73	0.73	0.73	0.0003	0.0003	0.0003	0.0003	29.4143	29.4143	29.4143	29.4143	2	2	2	2
C5AR1	P21730	C5a anaphylatoxin chemotactic receptor 1 OS=Homo sapiens OX=9606 GN=C5AR1 PE=1 SV=2	9	247	3	3	350	39.3	9.01	815	11866.6	264	97.42	0	21.394		9.417e+07	2.58111e+07	3.39643e+07	3.44783e+07	3.22469e+07	4.00851e+07	8.60239e+07	1.55771e+07	3.88535e+07	1.5939e+07	2.99543e+07	4.39996e+07	3	3	3	3	3	3	3	3	3	3	3	3	High	High	High	High	High	High	High	High	High	High	High	High	MDSFNYTTPDYGHYDDKDTLDLNTPVDKTSNTLRVPDILALVIFAVVFLVGVLGNALVVWVTAFEAKRTINAIWFLNLAVADFLSCLALPILFTSIVQHHHWPFGGAACSILPSLILLNMYASILLLATISADRFLLVFKPIWCQNFRGAGLAWIACAVAWGLALLLTIPSFLYRVVREEYFPPKVLCGVDYSHDKRRERAVAIVRLVLGFLWPLLTLTICYTFILLRTWSRRATRSTKTLKVVVAVVASFFIFWLPYQVTGIMMSFLEPSSPTFLLLKKLDSLCVSFAYINCCINPIIYVVAGQGFQGRLRKSLPSLLRNVLTEESVVRESKSFTRSTVDTMAQKTQAV	cell death;cell proliferation;cellular component movement;cellular homeostasis;defense response;metabolic process;regulation of biological process;response to stimulus;transport	cell surface;membrane	protein binding;receptor activity;signal transducer activity	Pf00001	728	ENSG00000197405.7	Staphylococcus aureus infection; Neuroactive ligand-receptor interaction; Complement and coagulation cascades	Peptide GPCRs; Oxidative Damage; Complement and Coagulation Cascades	19
	Sequence	Master Protein Accessions	Master Protein Descriptions	Modifications	Modifications in Master Proteins	Modifications in Master Proteins (all Sites)	# PSMs	Qvality PEP	Qvality q-value	Positions in Master Proteins	# Missed Cleavages	Theo. MH+ [Da]	Quan Info	Abundance: F4: Sample, 1, aEV-mBIO	Abundance: F5: Sample, 2, aEV-mBIO	Abundance: F6: Sample, 3, aEV-mBIO	Abundance: F10: Sample, 1, aEV-SEC	Abundance: F11: Sample, 2, aEV-SEC	Abundance: F12: Sample, 3, aEV-SEC	Abundance: F1: Sample, 1, sEV-mBIO	Abundance: F2: Sample, 2, sEV-mBIO	Abundance: F3: Sample, 3, sEV-mBIO	Abundance: F7: Sample, 1, sEV-SEC	Abundance: F8: Sample, 2, sEV-SEC	Abundance: F9: Sample, 3, sEV-SEC	Abundances Count: F4: Sample, 1, aEV-mBIO	Abundances Count: F5: Sample, 2, aEV-mBIO	Abundances Count: F6: Sample, 3, aEV-mBIO	Abundances Count: F10: Sample, 1, aEV-SEC	Abundances Count: F11: Sample, 2, aEV-SEC	Abundances Count: F12: Sample, 3, aEV-SEC	Abundances Count: F1: Sample, 1, sEV-mBIO	Abundances Count: F2: Sample, 2, sEV-mBIO	Abundances Count: F3: Sample, 3, sEV-mBIO	Abundances Count: F7: Sample, 1, sEV-SEC	Abundances Count: F8: Sample, 2, sEV-SEC	Abundances Count: F9: Sample, 3, sEV-SEC	Found in Sample: [S4] F4: Sample, 1, aEV-mBIO	Found in Sample: [S5] F5: Sample, 2, aEV-mBIO	Found in Sample: [S6] F6: Sample, 3, aEV-mBIO	Found in Sample: [S10] F10: Sample, 1, aEV-SEC	Found in Sample: [S11] F11: Sample, 2, aEV-SEC	Found in Sample: [S12] F12: Sample, 3, aEV-SEC	Found in Sample: [S1] F1: Sample, 1, sEV-mBIO	Found in Sample: [S2] F2: Sample, 2, sEV-mBIO	Found in Sample: [S3] F3: Sample, 3, sEV-mBIO	Found in Sample: [S7] F7: Sample, 1, sEV-SEC	Found in Sample: [S8] F8: Sample, 2, sEV-SEC	Found in Sample: [S9] F9: Sample, 3, sEV-SEC	Percolator q-Value (by Search Engine): Mascot	Percolator q-Value (by Search Engine): MS Amanda 2.0	Percolator q-Value (by Search Engine): MSFragger	Percolator q-Value (by Search Engine): Sequest HT	Percolator PEP (by Search Engine): Mascot	Percolator PEP (by Search Engine): MS Amanda 2.0	Percolator PEP (by Search Engine): MSFragger	Percolator PEP (by Search Engine): Sequest HT	Ions Score (by Search Engine): Mascot	XCorr (by Search Engine): Sequest HT	Amanda Score (by Search Engine): MS Amanda 2.0	CharmeRT Combined Score (by Search Engine): MS Amanda 2.0	MSFraggerScore (by Search Engine): MSFragger	Top Apex RT [min]	Sequence Length	m/z [Da] (by Search Engine): Mascot	m/z [Da] (by Search Engine): MS Amanda 2.0	m/z [Da] (by Search Engine): MSFragger	m/z [Da] (by Search Engine): Sequest HT	DeltaM [ppm] (by Search Engine): Mascot	DeltaM [ppm] (by Search Engine): MS Amanda 2.0	DeltaM [ppm] (by Search Engine): MSFragger	DeltaM [ppm] (by Search Engine): Sequest HT	Deltam/z [Da] (by Search Engine): Mascot	Deltam/z [Da] (by Search Engine): MS Amanda 2.0	Deltam/z [Da] (by Search Engine): MSFragger	Deltam/z [Da] (by Search Engine): Sequest HT	RT [min] (by Search Engine): Mascot	RT [min] (by Search Engine): MS Amanda 2.0	RT [min] (by Search Engine): MSFragger	RT [min] (by Search Engine): Sequest HT	Charge (by Search Engine): Mascot	Charge (by Search Engine): MS Amanda 2.0	Charge (by Search Engine): MSFragger	Charge (by Search Engine): Sequest HT
	NVLTEESVVR	P21730	C5a anaphylatoxin chemotactic receptor 1 OS=Homo sapiens OX=9606 GN=C5AR1 PE=1 SV=2				152	5.29066e-06	9.77363e-05	P21730 [321-330]	0	1145.62		7.36283e+07	1.85591e+07	2.74442e+07	2.98386e+07	2.69063e+07	34325536	7.50134e+07	1.20978e+07	3.05034e+07	1.22654e+07	2.57018e+07	3.55238e+07	4	4	4	4	4	4	5	5	4	4	4	5	High	High	High	High	High	High	High	High	High	High	High	High	1.952e-05	9.579e-06	8.676e-06	9.199e-06	1.176e-05	9.163e-06	8.767e-07	7.331e-06	51	2.5	241.82	241.82	7.4	35.78	10	573.311	573.311	573.311	573.311	-0.46	-0.46	-0.46	-0.46	-0.00026	-0.00026	-0.00026	-0.00026	35.1527	35.1527	35.1527	35.1527	2	2	2	2
	VLCGVDYSHDK	P21730	C5a anaphylatoxin chemotactic receptor 1 OS=Homo sapiens OX=9606 GN=C5AR1 PE=1 SV=2	1xCarbamidomethyl [C3]			55	3.38395e-05	9.77363e-05	P21730 [186-196]	0	1292.59		1.56659e+07	2.39365e+06	3.47196e+06	3.65117e+06	4.22734e+06	4.63867e+06	6930908	2.56456e+06	3.38486e+06	1.7436e+06	3.27565e+06	2.5287e+06	6	6	6	6	6	5	6	7	6	5	5	5	High	Peak Found	High	High	High	Peak Found	High	Peak Found	High	Peak Found	Peak Found	High	1.952e-05	9.579e-06	8.676e-06	9.199e-06	2.085e-05	7.976e-06	5.673e-06	5.824e-06	30	1.41	215.39	215.39	5.83	22.15	11	646.801	646.8	646.8	646.8	-0.12	-0.73	-0.73	-0.73	-8e-05	-0.00047	-0.00047	-0.00047	22.1679	21.9735	21.9735	21.9735	2	2	2	2
	DTLDLNTPVDK	P21730	C5a anaphylatoxin chemotactic receptor 1 OS=Homo sapiens OX=9606 GN=C5AR1 PE=1 SV=2				40	1.314e-06	9.77363e-05	P21730 [18-28]	0	1230.62		4.87584e+06	4.8584e+06	3.04816e+06	988546	1.11327e+06	1.12089e+06	4.07967e+06	914766	4.96519e+06	1.93003e+06	976901	5.94717e+06	3	3	3	3	3	3	3	3	3	3	3	3	Peak Found	High	Peak Found	Peak Found	Peak Found	Peak Found	Peak Found	High	High	High	Peak Found	Peak Found	1.715e-05	9.579e-06	8.676e-06	9.199e-06	5.966e-07	3.025e-07	2.159e-07	4.195e-07	52	2.39	300.03	300.03	7.06	39.81	11	615.815	615.814	615.815	615.815	0.98	0.13	0.98	0.98	0.0006	8e-05	0.0006	0.0006	39.7766	39.7116	39.7766	39.7766	2	2	2	2
NRAS	P01111	GTPase NRas OS=Homo sapiens OX=9606 GN=NRAS PE=1 SV=1	33	247	4	1	189	21.2	5.17	1646	12575.5	380	123.84	0	22.484		472080	127601	128831	202823	159416	65971.3	583847		92272.7	71752.6	104944	138218	1	1	1	1	1	1	1		1	1	1	1	Peak Found	Peak Found	Peak Found	Peak Found	Peak Found	Peak Found	High	Not Found	Peak Found	Peak Found	Peak Found	Peak Found	MTEYKLVVVGAGGVGKSALTIQLIQNHFVDEYDPTIEDSYRKQVVIDGETCLLDILDTAGQEEYSAMRDQYMRTGEGFLCVFAINNSKSFADINLYREQIKRVKDSDDVPMVLVGNKCDLPTRTVDTKQAHELAKSYGIPFIETSAKTRQGVEDAFYTLVREIRQYRMKKLNSSDDGTQGCMGLPCVVM	cellular component movement;metabolic process;regulation of biological process;response to stimulus;transport	Golgi;membrane	catalytic activity;nucleotide binding;protein binding	Pf00009, Pf00071, Pf02421, Pf08477	4893	ENSG00000213281.4	Tight junction; VEGF signaling pathway; Prostate cancer; Apoptosis; Hepatitis C; PI3K-Akt signaling pathway; Serotonergic synapse; Chronic myeloid leukemia; Natural killer cell mediated cytotoxicity; Melanoma; Bladder cancer; Estrogen signaling pathway; Prolactin signaling pathway; Oxytocin signaling pathway; Gap junction; Long-term depression; Chemokine signaling pathway; Insulin signaling pathway; Rap1 signaling pathway; Long-term potentiation; Proteoglycans in cancer; Ras signaling pathway; T cell receptor signaling pathway; B cell receptor signaling pathway; ErbB signaling pathway; HTLV-I infection; Thyroid cancer; Cholinergic synapse; Viral carcinogenesis; Phospholipase D signaling pathway; Endometrial cancer; Renal cell carcinoma; Sphingolipid signaling pathway; Axon guidance; FoxO signaling pathway; Non-small cell lung cancer; Glioma; mTOR signaling pathway; Endocrine resistance; Hepatitis B; Melanogenesis; Longevity regulating pathway - multiple species; EGFR tyrosine kinase inhibitor resistance; AGE-RAGE signaling pathway in diabetic complications; Thyroid hormone signaling pathway; Pathways in cancer; Longevity regulating pathway; Breast cancer; Signaling pathways regulating pluripotency of stem cells; MAPK signaling pathway; GnRH signaling pathway; Acute myeloid leukemia; Alcoholism; Neurotrophin signaling pathway; Fc epsilon RI signaling pathway; MicroRNAs in cancer; Regulation of actin cytoskeleton; Central carbon metabolism in cancer; Choline metabolism in cancer	Signaling Pathways in Glioblastoma; RalA downstream regulated genes; TNF alpha Signaling Pathway; Aryl Hydrocarbon Receptor; Extracellular vesicle-mediated signaling in recipient cells; Rac1/Pak1/p38/MMP-2 pathway; G Protein Signaling Pathways; BDNF-TrkB Signaling; MAPK Signaling Pathway; PI3K-AKT-mTOR signaling pathway and therapeutic opportunities; Chemokine signaling pathway; Focal Adhesion-PI3K-Akt-mTOR-signaling pathway; MAPK Cascade; Regulation of Actin Cytoskeleton; DNA Damage Response (only ATM dependent); Serotonin Receptor 2 and ELK-SRF/GATA4 signaling	1
	Sequence	Master Protein Accessions	Master Protein Descriptions	Modifications	Modifications in Master Proteins	Modifications in Master Proteins (all Sites)	# PSMs	Qvality PEP	Qvality q-value	Positions in Master Proteins	# Missed Cleavages	Theo. MH+ [Da]	Quan Info	Abundance: F4: Sample, 1, aEV-mBIO	Abundance: F5: Sample, 2, aEV-mBIO	Abundance: F6: Sample, 3, aEV-mBIO	Abundance: F10: Sample, 1, aEV-SEC	Abundance: F11: Sample, 2, aEV-SEC	Abundance: F12: Sample, 3, aEV-SEC	Abundance: F1: Sample, 1, sEV-mBIO	Abundance: F2: Sample, 2, sEV-mBIO	Abundance: F3: Sample, 3, sEV-mBIO	Abundance: F7: Sample, 1, sEV-SEC	Abundance: F8: Sample, 2, sEV-SEC	Abundance: F9: Sample, 3, sEV-SEC	Abundances Count: F4: Sample, 1, aEV-mBIO	Abundances Count: F5: Sample, 2, aEV-mBIO	Abundances Count: F6: Sample, 3, aEV-mBIO	Abundances Count: F10: Sample, 1, aEV-SEC	Abundances Count: F11: Sample, 2, aEV-SEC	Abundances Count: F12: Sample, 3, aEV-SEC	Abundances Count: F1: Sample, 1, sEV-mBIO	Abundances Count: F2: Sample, 2, sEV-mBIO	Abundances Count: F3: Sample, 3, sEV-mBIO	Abundances Count: F7: Sample, 1, sEV-SEC	Abundances Count: F8: Sample, 2, sEV-SEC	Abundances Count: F9: Sample, 3, sEV-SEC	Found in Sample: [S4] F4: Sample, 1, aEV-mBIO	Found in Sample: [S5] F5: Sample, 2, aEV-mBIO	Found in Sample: [S6] F6: Sample, 3, aEV-mBIO	Found in Sample: [S10] F10: Sample, 1, aEV-SEC	Found in Sample: [S11] F11: Sample, 2, aEV-SEC	Found in Sample: [S12] F12: Sample, 3, aEV-SEC	Found in Sample: [S1] F1: Sample, 1, sEV-mBIO	Found in Sample: [S2] F2: Sample, 2, sEV-mBIO	Found in Sample: [S3] F3: Sample, 3, sEV-mBIO	Found in Sample: [S7] F7: Sample, 1, sEV-SEC	Found in Sample: [S8] F8: Sample, 2, sEV-SEC	Found in Sample: [S9] F9: Sample, 3, sEV-SEC	Percolator q-Value (by Search Engine): Mascot	Percolator q-Value (by Search Engine): MS Amanda 2.0	Percolator q-Value (by Search Engine): MSFragger	Percolator q-Value (by Search Engine): Sequest HT	Percolator PEP (by Search Engine): Mascot	Percolator PEP (by Search Engine): MS Amanda 2.0	Percolator PEP (by Search Engine): MSFragger	Percolator PEP (by Search Engine): Sequest HT	Ions Score (by Search Engine): Mascot	XCorr (by Search Engine): Sequest HT	Amanda Score (by Search Engine): MS Amanda 2.0	CharmeRT Combined Score (by Search Engine): MS Amanda 2.0	MSFraggerScore (by Search Engine): MSFragger	Top Apex RT [min]	Sequence Length	m/z [Da] (by Search Engine): Mascot	m/z [Da] (by Search Engine): MS Amanda 2.0	m/z [Da] (by Search Engine): MSFragger	m/z [Da] (by Search Engine): Sequest HT	DeltaM [ppm] (by Search Engine): Mascot	DeltaM [ppm] (by Search Engine): MS Amanda 2.0	DeltaM [ppm] (by Search Engine): MSFragger	DeltaM [ppm] (by Search Engine): Sequest HT	Deltam/z [Da] (by Search Engine): Mascot	Deltam/z [Da] (by Search Engine): MS Amanda 2.0	Deltam/z [Da] (by Search Engine): MSFragger	Deltam/z [Da] (by Search Engine): Sequest HT	RT [min] (by Search Engine): Mascot	RT [min] (by Search Engine): MS Amanda 2.0	RT [min] (by Search Engine): MSFragger	RT [min] (by Search Engine): Sequest HT	Charge (by Search Engine): Mascot	Charge (by Search Engine): MS Amanda 2.0	Charge (by Search Engine): MSFragger	Charge (by Search Engine): Sequest HT
	LVVVGAGGVGK	P01111; P01116-2	GTPase NRas OS=Homo sapiens OX=9606 GN=NRAS PE=1 SV=1 Isoform 2B of GTPase KRas OS=Homo sapiens OX=9606 GN=KRAS				80	9.75278e-06	9.77363e-05	P01111 [6-16]; P01116-2 [6-16]	0	955.593	Shared	34745957	8.36494e+06	8023763	1.3704e+07	1.09962e+07	1.24966e+07	27214669	6804639	9830979	5.26277e+06	9.6006e+06	8.70017e+06	3	3	3	3	3	3	3	3	3	3	3	3	High	Peak Found	High	High	High	High	Peak Found	Peak Found	High	High	High	High	1.715e-05	9.579e-06	8.676e-06	9.199e-06	1.126e-06	1.386e-06	1.619e-06	1.11e-06	60	2.46	259.71	259.71	6.44	32.63	11	478.3	478.3	478.3	478.3	0.04	0.04	0.04	0.04	2e-05	2e-05	2e-05	2e-05	32.1399	32.1399	32.1399	32.1399	2	2	2	2
	SALTIQLIQNHFVDEYDPTIEDSYR	P01111; P01116-2	GTPase NRas OS=Homo sapiens OX=9606 GN=NRAS PE=1 SV=1 Isoform 2B of GTPase KRas OS=Homo sapiens OX=9606 GN=KRAS				5	6.64779e-05	9.77363e-05	P01111 [17-41]; P01116-2 [17-41]	0	2967.44	Shared	810688												1												High	Not Found	Not Found	Not Found	Not Found	Not Found	High	Not Found	Not Found	Not Found	Not Found	Not Found	1.715e-05		8.676e-06	9.199e-06	1.256e-06		1.124e-05	6.758e-06	30	1.89			4.86	69.84	25	989.817		989.817	989.817	-0.22		-0.22	-0.22	-0.00021		-0.00021	-0.00021	69.284		69.284	69.284	3		3	3
	SYGIPFIETSAK	P01111; P01116-2	GTPase NRas OS=Homo sapiens OX=9606 GN=NRAS PE=1 SV=1 Isoform 2B of GTPase KRas OS=Homo sapiens OX=9606 GN=KRAS				158	1.05315e-07	9.77363e-05	P01111 [136-147]; P01116-2 [136-147]	0	1312.68	Shared	22996917	4.29252e+06	6.22864e+06	8394515	9.57069e+06	6.93475e+06	20599468	4.00549e+06	7.07513e+06	4.16127e+06	6.92069e+06	7.89354e+06	3	3	3	3	3	3	3	3	3	3	3	3	High	High	High	High	High	High	High	High	High	High	High	High	1.715e-05	9.579e-06	8.676e-06	9.199e-06	1.213e-06	9.622e-07	1.703e-08	6.139e-07	51	2.31	240.21	240.21	10.57	56.98	12	656.843	656.843	656.843	656.843	-0.19	-0.19	-0.27	-0.19	-0.00012	-0.00012	-0.00017	-0.00012	56.6071	56.6071	56.4466	56.6071	2	2	2	2
	VKDSDDVPMVLVGNK	P01111	GTPase NRas OS=Homo sapiens OX=9606 GN=NRAS PE=1 SV=1				4	0.0750115	0.00543988	P01111 [103-117]	1	1615.84		472080	127601	128831	202823	159416	65971.3	583847		92272.7	71752.6	104944	138218	1	1	1	1	1	1	1		1	1	1	1	Peak Found	Peak Found	Peak Found	Peak Found	Peak Found	Peak Found	High	Not Found	Peak Found	Peak Found	Peak Found	Peak Found	0.00585	6.928e-05	0.003012	0.0001978	0.05883	0.001383	0.03298	0.002729	18	1.21	191.84	191.84	2.59	43.2	15	808.421	808.421	808.421	808.421	-0.18	-0.18	-0.18	-0.18	-0.00014	-0.00014	-0.00014	-0.00014	43.3022	43.3022	43.3022	43.3022	2	2	2	2
ANP32B	Q92688	Acidic leucine-rich nuclear phosphoprotein 32 family member B OS=Homo sapiens OX=9606 GN=ANP32B PE=1 SV=1	22	246	7	3	251	28.8	4.06	1027	8098.02	202	89.21	0	44.328		2.68682e+07	6.27552e+06	9.92026e+06	5.67399e+06	7.50308e+06	8.8163e+06	2.46266e+07	7.0246e+06	1.14332e+07	2.96031e+06	8.73623e+06	8.26661e+06	3	3	3	3	3	3	3	3	3	3	3	3	High	High	High	Peak Found	High	High	High	High	High	Peak Found	High	High	MDMKRRIHLELRNRTPAAVRELVLDNCKSNDGKIEGLTAEFVNLEFLSLINVGLISVSNLPKLPKLKKLELSENRIFGGLDMLAEKLPNLTHLNLSGNKLKDISTLEPLKKLECLKSLDLFNCEVTNLNDYRESVFKLLPQLTYLDGYDREDQEAPDSDAEVDGVDEEEEDEEGEDEEDEDDEDGEEEEFDEEDDEDEDVEGDEDDDEVSEEEEEFGLDEEDEDEDEDEEEEEGGKGEKRKRETDDEGEDD	cell organization and biogenesis;metabolic process;regulation of biological process	cytoplasm;nucleus	protein binding	Pf12799, Pf13855, Pf14580	10541	ENSG00000136938.8			9
	Sequence	Master Protein Accessions	Master Protein Descriptions	Modifications	Modifications in Master Proteins	Modifications in Master Proteins (all Sites)	# PSMs	Qvality PEP	Qvality q-value	Positions in Master Proteins	# Missed Cleavages	Theo. MH+ [Da]	Quan Info	Abundance: F4: Sample, 1, aEV-mBIO	Abundance: F5: Sample, 2, aEV-mBIO	Abundance: F6: Sample, 3, aEV-mBIO	Abundance: F10: Sample, 1, aEV-SEC	Abundance: F11: Sample, 2, aEV-SEC	Abundance: F12: Sample, 3, aEV-SEC	Abundance: F1: Sample, 1, sEV-mBIO	Abundance: F2: Sample, 2, sEV-mBIO	Abundance: F3: Sample, 3, sEV-mBIO	Abundance: F7: Sample, 1, sEV-SEC	Abundance: F8: Sample, 2, sEV-SEC	Abundance: F9: Sample, 3, sEV-SEC	Abundances Count: F4: Sample, 1, aEV-mBIO	Abundances Count: F5: Sample, 2, aEV-mBIO	Abundances Count: F6: Sample, 3, aEV-mBIO	Abundances Count: F10: Sample, 1, aEV-SEC	Abundances Count: F11: Sample, 2, aEV-SEC	Abundances Count: F12: Sample, 3, aEV-SEC	Abundances Count: F1: Sample, 1, sEV-mBIO	Abundances Count: F2: Sample, 2, sEV-mBIO	Abundances Count: F3: Sample, 3, sEV-mBIO	Abundances Count: F7: Sample, 1, sEV-SEC	Abundances Count: F8: Sample, 2, sEV-SEC	Abundances Count: F9: Sample, 3, sEV-SEC	Found in Sample: [S4] F4: Sample, 1, aEV-mBIO	Found in Sample: [S5] F5: Sample, 2, aEV-mBIO	Found in Sample: [S6] F6: Sample, 3, aEV-mBIO	Found in Sample: [S10] F10: Sample, 1, aEV-SEC	Found in Sample: [S11] F11: Sample, 2, aEV-SEC	Found in Sample: [S12] F12: Sample, 3, aEV-SEC	Found in Sample: [S1] F1: Sample, 1, sEV-mBIO	Found in Sample: [S2] F2: Sample, 2, sEV-mBIO	Found in Sample: [S3] F3: Sample, 3, sEV-mBIO	Found in Sample: [S7] F7: Sample, 1, sEV-SEC	Found in Sample: [S8] F8: Sample, 2, sEV-SEC	Found in Sample: [S9] F9: Sample, 3, sEV-SEC	Percolator q-Value (by Search Engine): Mascot	Percolator q-Value (by Search Engine): MS Amanda 2.0	Percolator q-Value (by Search Engine): MSFragger	Percolator q-Value (by Search Engine): Sequest HT	Percolator PEP (by Search Engine): Mascot	Percolator PEP (by Search Engine): MS Amanda 2.0	Percolator PEP (by Search Engine): MSFragger	Percolator PEP (by Search Engine): Sequest HT	Ions Score (by Search Engine): Mascot	XCorr (by Search Engine): Sequest HT	Amanda Score (by Search Engine): MS Amanda 2.0	CharmeRT Combined Score (by Search Engine): MS Amanda 2.0	MSFraggerScore (by Search Engine): MSFragger	Top Apex RT [min]	Sequence Length	m/z [Da] (by Search Engine): Mascot	m/z [Da] (by Search Engine): MS Amanda 2.0	m/z [Da] (by Search Engine): MSFragger	m/z [Da] (by Search Engine): Sequest HT	DeltaM [ppm] (by Search Engine): Mascot	DeltaM [ppm] (by Search Engine): MS Amanda 2.0	DeltaM [ppm] (by Search Engine): MSFragger	DeltaM [ppm] (by Search Engine): Sequest HT	Deltam/z [Da] (by Search Engine): Mascot	Deltam/z [Da] (by Search Engine): MS Amanda 2.0	Deltam/z [Da] (by Search Engine): MSFragger	Deltam/z [Da] (by Search Engine): Sequest HT	RT [min] (by Search Engine): Mascot	RT [min] (by Search Engine): MS Amanda 2.0	RT [min] (by Search Engine): MSFragger	RT [min] (by Search Engine): Sequest HT	Charge (by Search Engine): Mascot	Charge (by Search Engine): MS Amanda 2.0	Charge (by Search Engine): MSFragger	Charge (by Search Engine): Sequest HT
	IFGGLDMLAEK	Q92688	Acidic leucine-rich nuclear phosphoprotein 32 family member B OS=Homo sapiens OX=9606 GN=ANP32B PE=1 SV=1				66	7.14425e-06	9.77363e-05	Q92688 [76-86]	0	1193.62		5.37621e+06	728127	1.03262e+06	1.19372e+06	1.55821e+06	859706	5.43909e+06	1.02353e+06	1.63084e+06	515995	1.50062e+06	1.51508e+06	3	3	3	3	3	3	3	3	3	3	3	3	High	Peak Found	Peak Found	Peak Found	High	Peak Found	High	High	High	Peak Found	High	High	1.715e-05	9.579e-06	8.676e-06	9.199e-06	2.77e-07	2.561e-06	1.183e-06	2.051e-06	48	2.29	222.79	222.79	6.51	60.58	11	597.315	597.315	597.315	597.315	-1	-0.61	-0.61	-0.61	-0.00059	-0.00036	-0.00036	-0.00036	60.0019	60.2641	60.2641	60.2641	2	2	2	2
	LPNLTHLNLSGNK	Q92688	Acidic leucine-rich nuclear phosphoprotein 32 family member B OS=Homo sapiens OX=9606 GN=ANP32B PE=1 SV=1				34	1.57756e-09	9.77363e-05	Q92688 [87-99]	0	1420.79		9.87009e+06	2.35061e+06	3.48221e+06	1.55165e+06	1.78251e+06	3.49966e+06	8.86016e+06	2.53393e+06	4.8436e+06	848966	3.57971e+06	2.81374e+06	6	6	6	5	4	5	6	6	6	4	6	6	High	High	Peak Found	Peak Found	Peak Found	High	High	Peak Found	High	Peak Found	Peak Found	Peak Found	1.715e-05	9.579e-06	8.676e-06	9.199e-06	7.884e-09	2.32e-10	2.478e-10	1.652e-10	31	2.25	336	336	9.74	46.47	13	710.899	710.899	710.899	710.899	0.35	0.35	0.35	0.35	0.00025	0.00025	0.00025	0.00025	46.5718	46.5718	46.5718	46.5718	2	2	2	2
	LLPQLTYLDGYDR	P39687; Q92688	Acidic leucine-rich nuclear phosphoprotein 32 family member A OS=Homo sapiens OX=9606 GN=ANP32A PE=1 SV=1 Acidic leucine-rich nuclear phosphoprotein 32 family member B OS=Homo sapiens OX=9606 GN=ANP32B PE=1 SV=1				36	1.11838e-07	9.77363e-05	P39687 [138-150]; Q92688 [138-150]	0	1566.82	Shared	2.69346e+06	1.1701e+06	139104				1.75568e+06	346804	1.47311e+06			885427	3	3	1				3	2	3			3	High	High	Peak Found	Not Found	Not Found	Not Found	High	Peak Found	High	Not Found	Not Found	High	1.715e-05	9.579e-06	8.676e-06	9.199e-06	6.655e-07	4.181e-07	1.804e-08	5.771e-07	65	2.16	266.22	266.22	9.53	63.08	13	783.911	783.912	783.912	783.912	-0.94	0.31	0.31	0.31	-0.00074	0.00024	0.00024	0.00024	63.1101	62.965	62.965	62.965	2	2	2	2
	IKDLSTIEPLKK	P39687; Q92688	Acidic leucine-rich nuclear phosphoprotein 32 family member A OS=Homo sapiens OX=9606 GN=ANP32A PE=1 SV=1 Acidic leucine-rich nuclear phosphoprotein 32 family member B OS=Homo sapiens OX=9606 GN=ANP32B PE=1 SV=1				27	0.00726811	0.000680285	P39687 [100-111]; Q92688 [100-111]	2	1384.84	Shared	5.00956e+06	1.80733e+06	2.56868e+06	750207	1.29642e+06	2.20668e+06	5.0493e+06	3.36943e+06	3.79153e+06		928585	1.05438e+06	4	4	4	2	4	4	5	5	5		5	4	High	Peak Found	Peak Found	Peak Found	Peak Found	Peak Found	High	High	High	Not Found	Peak Found	Peak Found	0.0004207	4.741e-05	0.0001421	0.0001861	0.005011	0.001178	0.001252	0.00266	8	1.58	222.06	222.06	4.92	34.41	12	462.285	462.285	462.285	462.285	0.14	0	0	-0.2	7e-05	0	0	-9e-05	34.102	33.935	33.935	34.4657	3	3	3	3
	DISTLEPLK	P39687; Q92688	Acidic leucine-rich nuclear phosphoprotein 32 family member A OS=Homo sapiens OX=9606 GN=ANP32A PE=1 SV=1 Acidic leucine-rich nuclear phosphoprotein 32 family member B OS=Homo sapiens OX=9606 GN=ANP32B PE=1 SV=1				82	0.0073898	0.000680285	P39687 [102-110]; Q92688 [102-110]	0	1015.57	Shared	1.00138e+07	3210138	2804224	1.03212e+06	1.82184e+06	2.64052e+06	7.07716e+06	3.09026e+06	8.0835e+06	2.23393e+06	2.77899e+06	3.54514e+06	6	5	5	5	6	6	6	7	7	6	6	6	High	High	High	Peak Found	Peak Found	Peak Found	High	High	High	Peak Found	Peak Found	Peak Found	5.488e-05	5.493e-05	0.0001421	4.375e-05	0.0008864	0.001236	0.00127	0.0009026	39	1.89	155.65	155.65	3.87	45.34	9	508.287	508.287	508.287	508.287	-0.25	-0.25	-0.87	-0.25	-0.00013	-0.00013	-0.00044	-0.00013	45.3869	45.3869	45.8735	45.3869	2	2	2	2
	DLSTIEPLKK	P39687; Q92688	Acidic leucine-rich nuclear phosphoprotein 32 family member A OS=Homo sapiens OX=9606 GN=ANP32A PE=1 SV=1 Acidic leucine-rich nuclear phosphoprotein 32 family member B OS=Homo sapiens OX=9606 GN=ANP32B PE=1 SV=1				93	0.010132	0.000994848	P39687 [102-111]; Q92688 [102-111]	1	1143.66	Shared	4.3937e+06	3.28237e+06	3.10369e+06	2.27043e+06	1.91602e+06	5.30906e+06	6.27506e+06	3.41095e+06	4.95721e+06	3.08596e+06	3.40559e+06	5.28573e+06	7	7	7	8	8	8	7	7	7	8	8	8	Peak Found	High	High	Peak Found	Peak Found	Peak Found	High	High	High	Peak Found	High	High	9.639e-05	3.296e-05	0.0002137	4.375e-05	0.001416	0.000773	0.001703	0.0009172	41	0.97	196.59	196.59	3.39	35.39	10	572.335	572.335	572.335	572.335	0.82	0.82	0.82	0.82	0.00047	0.00047	0.00047	0.00047	34.7746	34.7746	34.7746	34.7746	2	2	2	2
	LELSENR	Q92688	Acidic leucine-rich nuclear phosphoprotein 32 family member B OS=Homo sapiens OX=9606 GN=ANP32B PE=1 SV=1				38	0.118393	0.00918957	Q92688 [69-75]	0	860.447		11621869	3.19678e+06	5.40543e+06	2.92862e+06	4162369	4.45694e+06	1.03273e+07	3.46714e+06	4.95872e+06	1.59535e+06	3.6559e+06	3.93779e+06	3	3	3	3	3	3	3	3	3	3	3	3	High	Peak Found	High	Peak Found	Peak Found	High	High	High	High	Peak Found	Peak Found	Peak Found	0.004293	0.002514	0.001797	0.001725	0.0443	0.02999	0.01673	0.02003	22	1.83	141.95	141.95	2.5	20.62	7	430.727	430.727	430.727	430.727	-0.16	-0.16	-0.16	-0.16	-7e-05	-7e-05	-7e-05	-7e-05	20.4264	20.4264	20.4264	20.4264	2	2	2	2
SNAP23	O00161	Synaptosomal-associated protein 23 OS=Homo sapiens OX=9606 GN=SNAP23 PE=1 SV=1	35	245	5	5	211	23.3	5.01	1172	14148.7	350	133.69	0	34.279		4.13357e+07	1.21519e+07	1.21608e+07	1.85919e+07	1.4096e+07	2.32949e+07	3.8745e+07	7.04311e+06	1.85191e+07	9.45438e+06	1.62783e+07	2.8959e+07	4	5	5	5	5	5	5	4	5	2	5	5	High	High	Peak Found	High	High	High	High	High	High	High	High	High	MDNLSSEEIQQRAHQITDESLESTRRILGLAIESQDAGIKTITMLDEQKEQLNRIEEGLDQINKDMRETEKTLTELNKCCGLCVCPCNRTKNFESGKAYKTTWGDGGENSPCNVVSKQPGPVTNGQLQQPTTGAASGGYIKRITNDAREDEMEENLTQVGSILGNLKDMALNIGNEIDAQNPQIKRITDKADTNRDRIDIANARAKKLIDS	cell organization and biogenesis;metabolic process;transport	cytoplasm;extracellular;membrane;vacuole	catalytic activity;metal ion binding;protein binding	Pf00835, Pf05739	8773	ENSG00000092531.9	Platelet activation; SNARE interactions in vesicular transport	Insulin Signaling	15
	Sequence	Master Protein Accessions	Master Protein Descriptions	Modifications	Modifications in Master Proteins	Modifications in Master Proteins (all Sites)	# PSMs	Qvality PEP	Qvality q-value	Positions in Master Proteins	# Missed Cleavages	Theo. MH+ [Da]	Quan Info	Abundance: F4: Sample, 1, aEV-mBIO	Abundance: F5: Sample, 2, aEV-mBIO	Abundance: F6: Sample, 3, aEV-mBIO	Abundance: F10: Sample, 1, aEV-SEC	Abundance: F11: Sample, 2, aEV-SEC	Abundance: F12: Sample, 3, aEV-SEC	Abundance: F1: Sample, 1, sEV-mBIO	Abundance: F2: Sample, 2, sEV-mBIO	Abundance: F3: Sample, 3, sEV-mBIO	Abundance: F7: Sample, 1, sEV-SEC	Abundance: F8: Sample, 2, sEV-SEC	Abundance: F9: Sample, 3, sEV-SEC	Abundances Count: F4: Sample, 1, aEV-mBIO	Abundances Count: F5: Sample, 2, aEV-mBIO	Abundances Count: F6: Sample, 3, aEV-mBIO	Abundances Count: F10: Sample, 1, aEV-SEC	Abundances Count: F11: Sample, 2, aEV-SEC	Abundances Count: F12: Sample, 3, aEV-SEC	Abundances Count: F1: Sample, 1, sEV-mBIO	Abundances Count: F2: Sample, 2, sEV-mBIO	Abundances Count: F3: Sample, 3, sEV-mBIO	Abundances Count: F7: Sample, 1, sEV-SEC	Abundances Count: F8: Sample, 2, sEV-SEC	Abundances Count: F9: Sample, 3, sEV-SEC	Found in Sample: [S4] F4: Sample, 1, aEV-mBIO	Found in Sample: [S5] F5: Sample, 2, aEV-mBIO	Found in Sample: [S6] F6: Sample, 3, aEV-mBIO	Found in Sample: [S10] F10: Sample, 1, aEV-SEC	Found in Sample: [S11] F11: Sample, 2, aEV-SEC	Found in Sample: [S12] F12: Sample, 3, aEV-SEC	Found in Sample: [S1] F1: Sample, 1, sEV-mBIO	Found in Sample: [S2] F2: Sample, 2, sEV-mBIO	Found in Sample: [S3] F3: Sample, 3, sEV-mBIO	Found in Sample: [S7] F7: Sample, 1, sEV-SEC	Found in Sample: [S8] F8: Sample, 2, sEV-SEC	Found in Sample: [S9] F9: Sample, 3, sEV-SEC	Percolator q-Value (by Search Engine): Mascot	Percolator q-Value (by Search Engine): MS Amanda 2.0	Percolator q-Value (by Search Engine): MSFragger	Percolator q-Value (by Search Engine): Sequest HT	Percolator PEP (by Search Engine): Mascot	Percolator PEP (by Search Engine): MS Amanda 2.0	Percolator PEP (by Search Engine): MSFragger	Percolator PEP (by Search Engine): Sequest HT	Ions Score (by Search Engine): Mascot	XCorr (by Search Engine): Sequest HT	Amanda Score (by Search Engine): MS Amanda 2.0	CharmeRT Combined Score (by Search Engine): MS Amanda 2.0	MSFraggerScore (by Search Engine): MSFragger	Top Apex RT [min]	Sequence Length	m/z [Da] (by Search Engine): Mascot	m/z [Da] (by Search Engine): MS Amanda 2.0	m/z [Da] (by Search Engine): MSFragger	m/z [Da] (by Search Engine): Sequest HT	DeltaM [ppm] (by Search Engine): Mascot	DeltaM [ppm] (by Search Engine): MS Amanda 2.0	DeltaM [ppm] (by Search Engine): MSFragger	DeltaM [ppm] (by Search Engine): Sequest HT	Deltam/z [Da] (by Search Engine): Mascot	Deltam/z [Da] (by Search Engine): MS Amanda 2.0	Deltam/z [Da] (by Search Engine): MSFragger	Deltam/z [Da] (by Search Engine): Sequest HT	RT [min] (by Search Engine): Mascot	RT [min] (by Search Engine): MS Amanda 2.0	RT [min] (by Search Engine): MSFragger	RT [min] (by Search Engine): Sequest HT	Charge (by Search Engine): Mascot	Charge (by Search Engine): MS Amanda 2.0	Charge (by Search Engine): MSFragger	Charge (by Search Engine): Sequest HT
	ITNDAREDEMEENLTQVGSILGNLK	O00161	Synaptosomal-associated protein 23 OS=Homo sapiens OX=9606 GN=SNAP23 PE=1 SV=1				6	0.00030487	9.77363e-05	O00161 [143-167]	1	2789.36		658878	45911.3	235839	365429	347137	252925	679436	71751.8	247060		258404	225988	2	1	2	2	2	2	2	1	2		2	2	Peak Found	Peak Found	Peak Found	Peak Found	Peak Found	Peak Found	High	Peak Found	Peak Found	Not Found	Peak Found	Peak Found	1.952e-05		8.676e-06	9.199e-06	2.564e-05		5.296e-05	1.319e-05	19	1.72			4.84	68.93	25	930.459		930.459	930.459	-0.13		-0.13	-0.13	-0.00012		-0.00012	-0.00012	68.6406		68.6406	68.6406	3		3	3
	IEEGLDQINK	O00161	Synaptosomal-associated protein 23 OS=Homo sapiens OX=9606 GN=SNAP23 PE=1 SV=1				106	2.11706e-05	9.77363e-05	O00161 [55-64]	0	1158.6		2.36846e+07	7.91584e+06	7.511e+06	1.1318e+07	8.09939e+06	1.42979e+07	2.43816e+07	4.62281e+06	1.22691e+07	6388757	1.08703e+07	2.064e+07	3	3	3	3	3	3	3	3	3	3	3	3	High	High	Peak Found	High	High	High	Peak Found	High	High	High	High	High	1.715e-05	9.579e-06	8.676e-06	9.199e-06	6.692e-07	2.738e-06	3.547e-06	2.271e-06	43	1.78	241.9	241.9	6.4	29.42	10	579.804	579.804	579.804	579.804	0.03	0.03	-0.28	0.03	2e-05	2e-05	-0.00016	2e-05	28.8555	28.8555	29.2635	28.8555	2	2	2	2
	TTWGDGGENSPCNVVSK	O00161	Synaptosomal-associated protein 23 OS=Homo sapiens OX=9606 GN=SNAP23 PE=1 SV=1	1xCarbamidomethyl [C12]			24	3.72995e-06	9.77363e-05	O00161 [101-117]	0	1807.79		3758575	346134	722265	1242469	1.16138e+06	1.26137e+06	2.25248e+06	480720	840616		694755	993733	3	3	3	3	3	3	3	3	3		3	3	High	Peak Found	Peak Found	Peak Found	Peak Found	Peak Found	High	Peak Found	Peak Found	Not Found	Peak Found	Peak Found	1.952e-05	9.579e-06	8.676e-06	9.199e-06	4.253e-06	6.259e-08	6.165e-07	7.902e-08	58	1.97	263.35	263.35	5.72	33.94	17	904.4	904.4	904.4	904.4	0.54	0.54	0.54	0.54	0.00048	0.00048	0.00048	0.00048	34.0561	34.0561	34.0561	34.0561	2	2	2	2
	AHQITDESLESTR	O00161	Synaptosomal-associated protein 23 OS=Homo sapiens OX=9606 GN=SNAP23 PE=1 SV=1				108	1.51036e-07	9.77363e-05	O00161 [13-25]	0	1486.71		1.32336e+07	3.12191e+06	2.98573e+06	4.78144e+06	3.71558e+06	6.62711e+06	1.08426e+07	1.86784e+06	4.41039e+06	3.06562e+06	3.75832e+06	6.16544e+06	6	6	5	5	5	5	6	6	6	6	5	6	High	Peak Found	Peak Found	Peak Found	High	High	High	High	High	High	High	High	1.715e-05	9.579e-06	8.676e-06	9.199e-06	2.479e-06	3.233e-07	2.436e-08	6.853e-07	47	2.45	286.7	286.7	9.52	22.21	13	743.861	743.861	496.242	743.861	0.84	0.84	-0.98	0.84	0.00062	0.00062	-0.00049	0.00062	21.675	21.675	21.9621	21.675	2	2	3	2
	TITMLDEQK	O00161	Synaptosomal-associated protein 23 OS=Homo sapiens OX=9606 GN=SNAP23 PE=1 SV=1				1	0.0857632	0.00600022	O00161 [41-49]	0	1078.54			722148	705921	884605	772460	855616	588891		751922		696527	933839		1	1	1	1	1	1		1		1	1	Not Found	Peak Found	Peak Found	Peak Found	Peak Found	Peak Found	Peak Found	Not Found	Peak Found	Not Found	Peak Found	High			0.001319				0.01209						3.45	30.07	9			538.805				-1800.61				-0.97102				30.1924				2
LST1	O00453	Leukocyte-specific transcript 1 protein OS=Homo sapiens OX=9606 GN=LST1 PE=1 SV=2	43	244	3	3	97	10.8	8.19	879	12466.7	339	48.96	0	19.816		3.06754e+07	5.665e+06	1.06e+07	17947153	1.23144e+07	1.58103e+07	2.23229e+07	4.99804e+06	1.13488e+07	8.58863e+06	1.09509e+07	1.42717e+07	3	2	3	3	3	3	3	3	3	3	3	3	High	High	High	High	High	High	High	High	High	High	High	High	MLSRNDDICIYGGLGLGGLLLLAVVLLSACLCWLHRRVKRLERSWAQGSSEQELHYASLQRLPVPSSEGPDLRGRDKRGTKEDPRADYACIAENKPT	cell organization and biogenesis;regulation of biological process;response to stimulus	cytoplasm;Golgi;membrane		Pf05083	7940	ENSG00000206433.10; ENSG00000231048.8; ENSG00000230791.8; ENSG00000226182.8; ENSG00000223465.8; ENSG00000235915.8; ENSG00000234514.8; ENSG00000204482.10			6; CHR_HSCHR6_MHC_QBL_CTG1; CHR_HSCHR6_MHC_MANN_CTG1; CHR_HSCHR6_MHC_SSTO_CTG1; CHR_HSCHR6_MHC_COX_CTG1; CHR_HSCHR6_MHC_DBB_CTG1; CHR_HSCHR6_MHC_APD_CTG1; CHR_HSCHR6_MHC_MCF_CTG1
	Sequence	Master Protein Accessions	Master Protein Descriptions	Modifications	Modifications in Master Proteins	Modifications in Master Proteins (all Sites)	# PSMs	Qvality PEP	Qvality q-value	Positions in Master Proteins	# Missed Cleavages	Theo. MH+ [Da]	Quan Info	Abundance: F4: Sample, 1, aEV-mBIO	Abundance: F5: Sample, 2, aEV-mBIO	Abundance: F6: Sample, 3, aEV-mBIO	Abundance: F10: Sample, 1, aEV-SEC	Abundance: F11: Sample, 2, aEV-SEC	Abundance: F12: Sample, 3, aEV-SEC	Abundance: F1: Sample, 1, sEV-mBIO	Abundance: F2: Sample, 2, sEV-mBIO	Abundance: F3: Sample, 3, sEV-mBIO	Abundance: F7: Sample, 1, sEV-SEC	Abundance: F8: Sample, 2, sEV-SEC	Abundance: F9: Sample, 3, sEV-SEC	Abundances Count: F4: Sample, 1, aEV-mBIO	Abundances Count: F5: Sample, 2, aEV-mBIO	Abundances Count: F6: Sample, 3, aEV-mBIO	Abundances Count: F10: Sample, 1, aEV-SEC	Abundances Count: F11: Sample, 2, aEV-SEC	Abundances Count: F12: Sample, 3, aEV-SEC	Abundances Count: F1: Sample, 1, sEV-mBIO	Abundances Count: F2: Sample, 2, sEV-mBIO	Abundances Count: F3: Sample, 3, sEV-mBIO	Abundances Count: F7: Sample, 1, sEV-SEC	Abundances Count: F8: Sample, 2, sEV-SEC	Abundances Count: F9: Sample, 3, sEV-SEC	Found in Sample: [S4] F4: Sample, 1, aEV-mBIO	Found in Sample: [S5] F5: Sample, 2, aEV-mBIO	Found in Sample: [S6] F6: Sample, 3, aEV-mBIO	Found in Sample: [S10] F10: Sample, 1, aEV-SEC	Found in Sample: [S11] F11: Sample, 2, aEV-SEC	Found in Sample: [S12] F12: Sample, 3, aEV-SEC	Found in Sample: [S1] F1: Sample, 1, sEV-mBIO	Found in Sample: [S2] F2: Sample, 2, sEV-mBIO	Found in Sample: [S3] F3: Sample, 3, sEV-mBIO	Found in Sample: [S7] F7: Sample, 1, sEV-SEC	Found in Sample: [S8] F8: Sample, 2, sEV-SEC	Found in Sample: [S9] F9: Sample, 3, sEV-SEC	Percolator q-Value (by Search Engine): Mascot	Percolator q-Value (by Search Engine): MS Amanda 2.0	Percolator q-Value (by Search Engine): MSFragger	Percolator q-Value (by Search Engine): Sequest HT	Percolator PEP (by Search Engine): Mascot	Percolator PEP (by Search Engine): MS Amanda 2.0	Percolator PEP (by Search Engine): MSFragger	Percolator PEP (by Search Engine): Sequest HT	Ions Score (by Search Engine): Mascot	XCorr (by Search Engine): Sequest HT	Amanda Score (by Search Engine): MS Amanda 2.0	CharmeRT Combined Score (by Search Engine): MS Amanda 2.0	MSFraggerScore (by Search Engine): MSFragger	Top Apex RT [min]	Sequence Length	m/z [Da] (by Search Engine): Mascot	m/z [Da] (by Search Engine): MS Amanda 2.0	m/z [Da] (by Search Engine): MSFragger	m/z [Da] (by Search Engine): Sequest HT	DeltaM [ppm] (by Search Engine): Mascot	DeltaM [ppm] (by Search Engine): MS Amanda 2.0	DeltaM [ppm] (by Search Engine): MSFragger	DeltaM [ppm] (by Search Engine): Sequest HT	Deltam/z [Da] (by Search Engine): Mascot	Deltam/z [Da] (by Search Engine): MS Amanda 2.0	Deltam/z [Da] (by Search Engine): MSFragger	Deltam/z [Da] (by Search Engine): Sequest HT	RT [min] (by Search Engine): Mascot	RT [min] (by Search Engine): MS Amanda 2.0	RT [min] (by Search Engine): MSFragger	RT [min] (by Search Engine): Sequest HT	Charge (by Search Engine): Mascot	Charge (by Search Engine): MS Amanda 2.0	Charge (by Search Engine): MSFragger	Charge (by Search Engine): Sequest HT
	LPVPSSEGPDLR	O00453	Leukocyte-specific transcript 1 protein OS=Homo sapiens OX=9606 GN=LST1 PE=1 SV=2				159	3.85425e-08	9.77363e-05	O00453 [62-73]	0	1266.67		2.35199e+07	4.88242e+06	8.21293e+06	1.35808e+07	9.40487e+06	1.21531e+07	17975378	3.85696e+06	9.28067e+06	6.92705e+06	8.57979e+06	11656072	4	4	4	3	4	3	3	4	3	3	3	4	High	High	High	High	High	High	High	High	High	High	High	High	1.715e-05	9.579e-06	8.676e-06	9.199e-06	9.705e-07	2.587e-06	6.173e-09	2.573e-06	44	2.01	248.13	248.13	11.6	40.47	12	633.838	633.838	633.838	633.838	-0.15	-0.15	0.28	0.07	-0.0001	-0.0001	0.00018	4e-05	40.1293	40.1293	39.8555	40.1287	2	2	2	2
	SWAQGSSEQELHYASLQR	O00453	Leukocyte-specific transcript 1 protein OS=Homo sapiens OX=9606 GN=LST1 PE=1 SV=2				4	0.000355782	9.77363e-05	O00453 [44-61]	0	2076.97		1.02244e+06		295068	694479	399042	476105	691688	140086	337632	302493	458105	514882	1		1	1	1	1	1	1	1	1	1	1	Peak Found	Not Found	Peak Found	Peak Found	Peak Found	Peak Found	Peak Found	Peak Found	Peak Found	High	Peak Found	Peak Found	1.952e-05	9.579e-06	8.676e-06	9.199e-06	3.405e-06	5.798e-06	6.192e-05	9.258e-06	25	1.64	180.46	180.46	3.91	42.5	18	692.996	692.996	692.996	692.996	0.36	0.36	0.36	0.36	0.00025	0.00025	0.00025	0.00025	42.2264	42.2264	42.2264	42.2264	3	3	3	3
	ADYACIAENKPT	O00453	Leukocyte-specific transcript 1 protein OS=Homo sapiens OX=9606 GN=LST1 PE=1 SV=2	1xCarbamidomethyl [C5]			81	8.93692e-06	9.77363e-05	O00453 [86-97]	0	1352.62		6.13299e+06	782582	2.09199e+06	3.67189e+06	2.51044e+06	3.18107e+06	3655870	1.00099e+06	1.73048e+06	1.35909e+06	1.91301e+06	2.10078e+06	3	3	3	3	3	3	3	3	3	3	3	3	High	Peak Found	High	High	High	High	High	High	High	Peak Found	High	High	1.715e-05	9.579e-06	8.676e-06	9.199e-06	7.274e-07	2.4e-06	1.486e-06	2.519e-06	33	1.84	266.56	266.56	6.96	29.32	12	676.811	676.811	676.811	676.811	0.05	0.03	0.03	0.03	3e-05	2e-05	2e-05	2e-05	28.877	29.1406	29.1406	29.1406	2	2	2	2
MOB1B	Q7L9L4	MOB kinase activator 1B OS=Homo sapiens OX=9606 GN=MOB1B PE=1 SV=3	26	244	5	5	216	25.1	6.73	1105	12287.7	299	87.83	0	34.939		3.9598e+07	1.06646e+07	1.07771e+07	1.10564e+07	1.22581e+07	9.28023e+06	4.31667e+07	6.74627e+06	1.35747e+07	3.79142e+06	1.00122e+07	8.04496e+06	5	5	5	5	5	5	5	5	5	5	5	5	High	High	High	High	High	High	High	High	High	High	High	High	MSFLFGSRSSKTFKPKKNIPEGSHQYELLKHAEATLGSGNLRMAVMLPEGEDLNEWVAVNTVDFFNQINMLYGTITDFCTEESCPVMSAGPKYEYHWADGTNIKKPIKCSAPKYIDYLMTWVQDQLDDETLFPSKIGVPFPKNFMSVAKTILKRLFRVYAHIYHQHFDPVIQLQEEAHLNTSFKHFIFFVQEFNLIDRRELAPLQELIEKLTSKDR	regulation of biological process;response to stimulus	cytoplasm;cytosol;nucleus	enzyme regulator activity;metal ion binding;protein binding	Pf03637	92597	ENSG00000173542.8	Hippo signaling pathway; Hippo signaling pathway -multiple species		4
	Sequence	Master Protein Accessions	Master Protein Descriptions	Modifications	Modifications in Master Proteins	Modifications in Master Proteins (all Sites)	# PSMs	Qvality PEP	Qvality q-value	Positions in Master Proteins	# Missed Cleavages	Theo. MH+ [Da]	Quan Info	Abundance: F4: Sample, 1, aEV-mBIO	Abundance: F5: Sample, 2, aEV-mBIO	Abundance: F6: Sample, 3, aEV-mBIO	Abundance: F10: Sample, 1, aEV-SEC	Abundance: F11: Sample, 2, aEV-SEC	Abundance: F12: Sample, 3, aEV-SEC	Abundance: F1: Sample, 1, sEV-mBIO	Abundance: F2: Sample, 2, sEV-mBIO	Abundance: F3: Sample, 3, sEV-mBIO	Abundance: F7: Sample, 1, sEV-SEC	Abundance: F8: Sample, 2, sEV-SEC	Abundance: F9: Sample, 3, sEV-SEC	Abundances Count: F4: Sample, 1, aEV-mBIO	Abundances Count: F5: Sample, 2, aEV-mBIO	Abundances Count: F6: Sample, 3, aEV-mBIO	Abundances Count: F10: Sample, 1, aEV-SEC	Abundances Count: F11: Sample, 2, aEV-SEC	Abundances Count: F12: Sample, 3, aEV-SEC	Abundances Count: F1: Sample, 1, sEV-mBIO	Abundances Count: F2: Sample, 2, sEV-mBIO	Abundances Count: F3: Sample, 3, sEV-mBIO	Abundances Count: F7: Sample, 1, sEV-SEC	Abundances Count: F8: Sample, 2, sEV-SEC	Abundances Count: F9: Sample, 3, sEV-SEC	Found in Sample: [S4] F4: Sample, 1, aEV-mBIO	Found in Sample: [S5] F5: Sample, 2, aEV-mBIO	Found in Sample: [S6] F6: Sample, 3, aEV-mBIO	Found in Sample: [S10] F10: Sample, 1, aEV-SEC	Found in Sample: [S11] F11: Sample, 2, aEV-SEC	Found in Sample: [S12] F12: Sample, 3, aEV-SEC	Found in Sample: [S1] F1: Sample, 1, sEV-mBIO	Found in Sample: [S2] F2: Sample, 2, sEV-mBIO	Found in Sample: [S3] F3: Sample, 3, sEV-mBIO	Found in Sample: [S7] F7: Sample, 1, sEV-SEC	Found in Sample: [S8] F8: Sample, 2, sEV-SEC	Found in Sample: [S9] F9: Sample, 3, sEV-SEC	Percolator q-Value (by Search Engine): Mascot	Percolator q-Value (by Search Engine): MS Amanda 2.0	Percolator q-Value (by Search Engine): MSFragger	Percolator q-Value (by Search Engine): Sequest HT	Percolator PEP (by Search Engine): Mascot	Percolator PEP (by Search Engine): MS Amanda 2.0	Percolator PEP (by Search Engine): MSFragger	Percolator PEP (by Search Engine): Sequest HT	Ions Score (by Search Engine): Mascot	XCorr (by Search Engine): Sequest HT	Amanda Score (by Search Engine): MS Amanda 2.0	CharmeRT Combined Score (by Search Engine): MS Amanda 2.0	MSFraggerScore (by Search Engine): MSFragger	Top Apex RT [min]	Sequence Length	m/z [Da] (by Search Engine): Mascot	m/z [Da] (by Search Engine): MS Amanda 2.0	m/z [Da] (by Search Engine): MSFragger	m/z [Da] (by Search Engine): Sequest HT	DeltaM [ppm] (by Search Engine): Mascot	DeltaM [ppm] (by Search Engine): MS Amanda 2.0	DeltaM [ppm] (by Search Engine): MSFragger	DeltaM [ppm] (by Search Engine): Sequest HT	Deltam/z [Da] (by Search Engine): Mascot	Deltam/z [Da] (by Search Engine): MS Amanda 2.0	Deltam/z [Da] (by Search Engine): MSFragger	Deltam/z [Da] (by Search Engine): Sequest HT	RT [min] (by Search Engine): Mascot	RT [min] (by Search Engine): MS Amanda 2.0	RT [min] (by Search Engine): MSFragger	RT [min] (by Search Engine): Sequest HT	Charge (by Search Engine): Mascot	Charge (by Search Engine): MS Amanda 2.0	Charge (by Search Engine): MSFragger	Charge (by Search Engine): Sequest HT
	YEYHWADGTNIK	Q7L9L4	MOB kinase activator 1B OS=Homo sapiens OX=9606 GN=MOB1B PE=1 SV=3				88	5.34877e-06	9.77363e-05	Q7L9L4 [93-104]	0	1496.68		1.01315e+07	3.55009e+06	2.82498e+06	2420089	2.62197e+06	2.20617e+06	1.35768e+07	2.09363e+06	4.75592e+06	1.10578e+06	2.67314e+06	2.52287e+06	5	5	5	4	5	5	5	4	5	4	5	5	High	High	Peak Found	High	High	High	High	Peak Found	High	High	High	High	1.715e-05	9.579e-06	8.676e-06	9.199e-06	5.585e-07	1.215e-05	8.86e-07	6.078e-06	33	1.63	208.51	208.51	7.06	38.57	12	499.565	499.565	499.565	499.565	0.26	0.26	0.26	0.26	0.00013	0.00013	0.00013	0.00013	38.7948	38.7948	38.7948	38.7948	3	3	3	3
	ELAPLQELIEK	Q7L9L4	MOB kinase activator 1B OS=Homo sapiens OX=9606 GN=MOB1B PE=1 SV=3				60	3.75037e-06	9.77363e-05	Q7L9L4 [200-210]	0	1282.73		6.09226e+06	1.94887e+06	1.40608e+06	2.20863e+06	2.45633e+06	1.73887e+06	7.41405e+06	1413911	2.36147e+06	832384	2.22564e+06	1.5538e+06	3	3	3	3	3	3	3	3	3	3	3	3	High	Peak Found	Peak Found	High	High	High	High	Peak Found	High	Peak Found	High	Peak Found	1.715e-05	9.579e-06	8.676e-06	9.199e-06	2.353e-07	6.517e-07	6.186e-07	5.367e-07	45	2.47	252.96	252.96	6.46	61.32	11	641.866	641.866	641.866	641.866	-0.57	-0.57	-0.57	0.05	-0.00037	-0.00037	-0.00037	3e-05	60.8501	60.8501	60.8501	60.8383	2	2	2	2
	HAEATLGSGNLR	Q7L9L4	MOB kinase activator 1B OS=Homo sapiens OX=9606 GN=MOB1B PE=1 SV=3				88	4.0045e-08	9.77363e-05	Q7L9L4 [31-42]	0	1225.63		1.47226e+07	2.898e+06	4.43138e+06	4.09153e+06	4459632	3.3916e+06	12514708	1.8737e+06	3.95125e+06	917981	2.87181e+06	2.33627e+06	4	4	5	4	4	4	4	4	4	3	4	4	High	High	High	High	High	Peak Found	High	High	High	Peak Found	High	Peak Found	1.715e-05	9.579e-06	8.676e-06	9.199e-06	8.48e-08	2.607e-08	6.413e-09	2.298e-08	61	2.67	323.85	323.85	8.93	21.19	12	613.319	613.319	613.318	613.318	1.12	1.12	0.85	0.68	0.00068	0.00068	0.00052	0.00041	20.8361	20.8361	20.7054	20.6015	2	2	2	2
	KNIPEGSHQYELLK	Q7L9L4	MOB kinase activator 1B OS=Homo sapiens OX=9606 GN=MOB1B PE=1 SV=3				3	0.0116411	0.00123742	Q7L9L4 [17-30]	1	1655.88		1.67307e+06	327993	500730	578733	684456	383062	1.62919e+06	310047	384170	185432	373534	263542	1	1	1	1	1	1	1	1	1	1	1	1	Peak Found	Peak Found	Peak Found	Peak Found	Peak Found	Peak Found	High	Peak Found	Peak Found	Peak Found	Peak Found	Peak Found	0.0006624	2.521e-05	0.0002374	0.01545	0.008326	0.0003504	0.001936	0.1726	2	1.11	165.03	165.03	2.97	29.48	14	552.63	552.63	552.63	552.63	-0.15	-0.15	-0.15	-0.53	-8e-05	-8e-05	-8e-05	-0.00029	29.5162	29.5162	29.5162	29.5457	3	3	3	3
	LGVPFPK	Q7L9L4	MOB kinase activator 1B OS=Homo sapiens OX=9606 GN=MOB1B PE=1 SV=3				6	0.0806479	0.00575663	Q7L9L4 [136-142]	0	757.461		6.97858e+06	1.9397e+06	1.61393e+06	1.75744e+06	2.03571e+06	1.56054e+06	8.03196e+06	1.05498e+06	2.1219e+06	749841	1.86809e+06	1.36848e+06	2	2	2	2	2	2	2	2	2	2	2	2	Peak Found	High	Peak Found	Peak Found	Peak Found	Peak Found	Peak Found	Peak Found	High	Peak Found	Peak Found	Peak Found	0.005066	0.002597	0.001286	0.002041	0.05179	0.03072	0.0114	0.02301	30	1.83	151.34	151.34	2.96	42.75	7	379.234	379.234	379.234	379.234	-0.22	-0.22	-0.22	-0.22	-8e-05	-8e-05	-8e-05	-8e-05	42.9503	42.9503	42.9503	42.9503	2	2	2	2
	H0Y938	Coatomer subunit beta' OS=Homo sapiens OX=9606 GN=COPB2 PE=1 SV=2	15	243	10	10	898	101.5	5.82	1263	13127.5	347	103.84	0	72.35		42859489	3.02333e+06	4.7438e+06	4.17541e+06	4.44435e+06	4.04592e+06	3.62845e+07	2.87666e+06	8.44375e+06	1.04822e+06	4.04248e+06	3.98495e+06	10	6	8	5	8	6	10	6	9	3	5	6	High	High	Peak Found	High	High	High	High	High	High	Peak Found	Peak Found	Peak Found	MPLRLDIKRKLTARSDRVKSVDLHPTEPWMLASLYNGSVCVWNHETQTLVKTFEVCDLPVRAAKFVARKNWVVTGADDMQIRVFNYNTLERVHMFEAHSDYIRCIAVHPTQPFILTSSDDMLIKLWDWDKKWSCSQVFEGHTHYVMQIVINPKDNNQFASASLDRTIKVWQLGSSSPNFTLEGHEKGVNCIDYYSGGDKPYLISGADDRLVKIWDYQNKTCVQTLEGHAQNVSCASFHPELPIIITGSEDGTVRIWHSSTYRLESTLNYGMERVWCVASLRGSNNVALGYDEGSIIVKLGREEPAMSMDANGKIIWAKHSEVQQANLKAMGDAEIKDGERLPLAVKDMGSCEIYPQTIQHNPNGRFVVVCGDGEYIIYTAMALRNKSFGSAQEFAWAHDSSEYAIRESNSIVKIFKNFKEKKSFKPDFGAESIYGGFLLGVRSVNGLAFYDWDNTELIRRIEIQPKHIFWSDSGELVCIATEESFFILKYLSEKVLAAQETHEGVTEDGIEDAFEVLGEIQEIVKTGLWVGDCFIYTSSVNRLNYYVGGEIVTIAHLDRTMYLLGYIPKDNRLYLGDKELNIISYSLLVSVLEYQTAVMRRDFSMADKVLPTIPKEQRTRVAHFLEKQGFKQQALTVSTDPEHRFELALQLGELKIAYQLAVEAESEQKWKQLAELAISKCQFGLAQECLHHAQDYGGLLLLATASGNANMVNKLAEGAERDGKNNVAFMSYFLQGKVDACLELLIRTGRLPEAAFLARTYLPSQVSRVVKLWRENLSKVNQKAAESLADPTEYENLFPGLKEAFVVEEWVKETHADLWPAKQYPLVTPNEERNVMEEGKDFQPSRSTAQQELDGKPASPTPVIVASHTANKEEKVGQTSYSNLPLPHLPPHQYLEDT
	Sequence	Master Protein Accessions	Master Protein Descriptions	Modifications	Modifications in Master Proteins	Modifications in Master Proteins (all Sites)	# PSMs	Qvality PEP	Qvality q-value	Positions in Master Proteins	# Missed Cleavages	Theo. MH+ [Da]	Quan Info	Abundance: F4: Sample, 1, aEV-mBIO	Abundance: F5: Sample, 2, aEV-mBIO	Abundance: F6: Sample, 3, aEV-mBIO	Abundance: F10: Sample, 1, aEV-SEC	Abundance: F11: Sample, 2, aEV-SEC	Abundance: F12: Sample, 3, aEV-SEC	Abundance: F1: Sample, 1, sEV-mBIO	Abundance: F2: Sample, 2, sEV-mBIO	Abundance: F3: Sample, 3, sEV-mBIO	Abundance: F7: Sample, 1, sEV-SEC	Abundance: F8: Sample, 2, sEV-SEC	Abundance: F9: Sample, 3, sEV-SEC	Abundances Count: F4: Sample, 1, aEV-mBIO	Abundances Count: F5: Sample, 2, aEV-mBIO	Abundances Count: F6: Sample, 3, aEV-mBIO	Abundances Count: F10: Sample, 1, aEV-SEC	Abundances Count: F11: Sample, 2, aEV-SEC	Abundances Count: F12: Sample, 3, aEV-SEC	Abundances Count: F1: Sample, 1, sEV-mBIO	Abundances Count: F2: Sample, 2, sEV-mBIO	Abundances Count: F3: Sample, 3, sEV-mBIO	Abundances Count: F7: Sample, 1, sEV-SEC	Abundances Count: F8: Sample, 2, sEV-SEC	Abundances Count: F9: Sample, 3, sEV-SEC	Found in Sample: [S4] F4: Sample, 1, aEV-mBIO	Found in Sample: [S5] F5: Sample, 2, aEV-mBIO	Found in Sample: [S6] F6: Sample, 3, aEV-mBIO	Found in Sample: [S10] F10: Sample, 1, aEV-SEC	Found in Sample: [S11] F11: Sample, 2, aEV-SEC	Found in Sample: [S12] F12: Sample, 3, aEV-SEC	Found in Sample: [S1] F1: Sample, 1, sEV-mBIO	Found in Sample: [S2] F2: Sample, 2, sEV-mBIO	Found in Sample: [S3] F3: Sample, 3, sEV-mBIO	Found in Sample: [S7] F7: Sample, 1, sEV-SEC	Found in Sample: [S8] F8: Sample, 2, sEV-SEC	Found in Sample: [S9] F9: Sample, 3, sEV-SEC	Percolator q-Value (by Search Engine): Mascot	Percolator q-Value (by Search Engine): MS Amanda 2.0	Percolator q-Value (by Search Engine): MSFragger	Percolator q-Value (by Search Engine): Sequest HT	Percolator PEP (by Search Engine): Mascot	Percolator PEP (by Search Engine): MS Amanda 2.0	Percolator PEP (by Search Engine): MSFragger	Percolator PEP (by Search Engine): Sequest HT	Ions Score (by Search Engine): Mascot	XCorr (by Search Engine): Sequest HT	Amanda Score (by Search Engine): MS Amanda 2.0	CharmeRT Combined Score (by Search Engine): MS Amanda 2.0	MSFraggerScore (by Search Engine): MSFragger	Top Apex RT [min]	Sequence Length	m/z [Da] (by Search Engine): Mascot	m/z [Da] (by Search Engine): MS Amanda 2.0	m/z [Da] (by Search Engine): MSFragger	m/z [Da] (by Search Engine): Sequest HT	DeltaM [ppm] (by Search Engine): Mascot	DeltaM [ppm] (by Search Engine): MS Amanda 2.0	DeltaM [ppm] (by Search Engine): MSFragger	DeltaM [ppm] (by Search Engine): Sequest HT	Deltam/z [Da] (by Search Engine): Mascot	Deltam/z [Da] (by Search Engine): MS Amanda 2.0	Deltam/z [Da] (by Search Engine): MSFragger	Deltam/z [Da] (by Search Engine): Sequest HT	RT [min] (by Search Engine): Mascot	RT [min] (by Search Engine): MS Amanda 2.0	RT [min] (by Search Engine): MSFragger	RT [min] (by Search Engine): Sequest HT	Charge (by Search Engine): Mascot	Charge (by Search Engine): MS Amanda 2.0	Charge (by Search Engine): MSFragger	Charge (by Search Engine): Sequest HT
	LESTLNYGMER	H0Y938	Coatomer subunit beta' OS=Homo sapiens OX=9606 GN=COPB2 PE=1 SV=2				4	8.26228e-05	9.77363e-05	H0Y938 [263-273]	0	1312.62		1.66236e+06				225397		1.54181e+06		266896				1				1		1		1				Peak Found	Not Found	Not Found	Not Found	Peak Found	Not Found	High	Not Found	Peak Found	Not Found	Not Found	Not Found	1.952e-05	9.579e-06	8.676e-06	9.199e-06	4.859e-05	1.495e-05	1.398e-05	1.448e-05	58	2.42	225.64	225.64	5.28	37.13	11	656.814	656.814	656.814	656.814	0.12	0.12	0.12	0.12	8e-05	8e-05	8e-05	8e-05	36.9566	36.9566	36.9566	36.9566	2	2	2	2
	VFNYNTLER	H0Y938	Coatomer subunit beta' OS=Homo sapiens OX=9606 GN=COPB2 PE=1 SV=2				40	7.18337e-06	9.77363e-05	H0Y938 [83-91]	0	1155.58		6.85421e+06	813888	1.06028e+06	1.27495e+06	1.00592e+06	1.25344e+06	5.89403e+06	728968	1.78846e+06	520179	999120	910706	3	3	3	3	3	3	3	3	3	3	3	3	High	Peak Found	Peak Found	High	High	High	High	Peak Found	Peak Found	Peak Found	Peak Found	Peak Found	1.952e-05	9.579e-06	8.676e-06	9.199e-06	8.709e-06	4.082e-05	1.193e-06	3.285e-05	43	1.93	234.91	234.91	7.32	39.75	9	578.294	578.293	578.294	578.293	0.92	-0.01	0.92	-0.01	0.00053	-1e-05	0.00053	-1e-05	39.6808	39.767	39.6808	39.767	2	2	2	2
	VWQLGSSSPNFTLEGHEK	H0Y938	Coatomer subunit beta' OS=Homo sapiens OX=9606 GN=COPB2 PE=1 SV=2				28	2.17142e-10	9.77363e-05	H0Y938 [169-186]	0	2015.98		5.91348e+06	410170	571176	827075	631151	407460	4.61466e+06	502078	779115		768136	608593	3	2	3	3	3	2	3	3	2		3	3	High	Peak Found	Peak Found	Peak Found	Peak Found	Peak Found	High	High	Peak Found	Not Found	Peak Found	Peak Found	1.715e-05	9.579e-06	8.676e-06	9.199e-06	1.343e-10	6.419e-10	3.364e-11	1.435e-09	55	3.7	287.17	287.17	11.51	51.94	18	672.666	672.666	672.666	672.666	0.22	0.22	0.22	0.22	0.00015	0.00015	0.00015	0.00015	51.5516	51.5516	51.5516	51.5516	3	3	3	3
	SFGSAQEFAWAHDSSEYAIR	H0Y938	Coatomer subunit beta' OS=Homo sapiens OX=9606 GN=COPB2 PE=1 SV=2				12	8.53318e-09	9.77363e-05	H0Y938 [387-406]	0	2259.01		1.80885e+06						1.93818e+06						2						2						High	Not Found	Not Found	Not Found	Not Found	Not Found	High	Not Found	Not Found	Not Found	Not Found	Not Found	1.715e-05	9.579e-06	8.676e-06	9.199e-06	6.75e-09	2.628e-09	1.355e-09	4.604e-09	21	2.39	289.94	289.94	8.34	55.8	20	753.674	753.674	753.674	753.674	-1.31	-1.31	-1.31	-1.31	-0.00099	-0.00099	-0.00099	-0.00099	55.4812	55.4812	55.4812	55.4812	3	3	3	3
	QYPLVTPNEER	H0Y938	Coatomer subunit beta' OS=Homo sapiens OX=9606 GN=COPB2 PE=1 SV=2				24	0.000242207	9.77363e-05	H0Y938 [823-833]	0	1345.67		2.9493e+06		203817			184298	2.08618e+06		848741				3		1			1	3		3				High	Not Found	Peak Found	Not Found	Not Found	Peak Found	High	Not Found	Peak Found	Not Found	Not Found	Not Found	1.952e-05	9.579e-06	8.676e-06	9.199e-06	4.218e-06	1.805e-05	4.183e-05	2.034e-05	32	2.15	182.4	182.4	4.01	35.79	11	673.34	673.34	673.34	673.34	-0.8	-0.8	-0.8	-0.8	-0.00054	-0.00054	-0.00054	-0.00054	35.751	35.751	35.751	35.751	2	2	2	2
	DNNQFASASLDR	H0Y938	Coatomer subunit beta' OS=Homo sapiens OX=9606 GN=COPB2 PE=1 SV=2				50	4.87484e-08	9.77363e-05	H0Y938 [154-165]	0	1337.61		6.16375e+06	703611	796181	986280	678092	1.07089e+06	4.75565e+06	622885	1.19741e+06	338966	744744	611195	3	3	3	3	3	3	3	3	3	3	3	3	High	High	Peak Found	High	High	Peak Found	High	High	High	Peak Found	Peak Found	Peak Found	1.715e-05	9.579e-06	8.676e-06	9.199e-06	8.366e-08	8.917e-09	7.815e-09	1.059e-08	75	3.09	296.13	296.13	9.23	32.76	12	669.308	669.308	669.308	669.308	-0.17	-0.17	0.69	-0.17	-0.00011	-0.00011	0.00046	-0.00011	32.2371	32.2371	32.255	32.2371	2	2	2	2
	AAESLADPTEYENLFPGLK	H0Y938	Coatomer subunit beta' OS=Homo sapiens OX=9606 GN=COPB2 PE=1 SV=2				31	1.04742e-07	9.77363e-05	H0Y938 [784-802]	0	2065.01		2.92149e+06	391062	457788	515903	366334	464216	2.60468e+06	232951	785456	189075	457861	572954	3	3	3	3	3	3	3	3	3	3	3	3	High	Peak Found	Peak Found	Peak Found	Peak Found	Peak Found	High	Peak Found	High	Peak Found	Peak Found	Peak Found	1.715e-05	9.579e-06	8.676e-06	9.199e-06	7.967e-08	5.408e-10	1.692e-08	8.435e-10	44	2.08	312.43	312.43	6.25	70.5	19	1033.01	1033.01	1033.01	1033.01	0.3	0.3	-0.48	0.3	0.00031	0.00031	-0.00049	0.00031	70.0036	70.0036	69.8816	70.0036	2	2	2	2
	GSNNVALGYDEGSIIVK	H0Y938	Coatomer subunit beta' OS=Homo sapiens OX=9606 GN=COPB2 PE=1 SV=2				24	7.58419e-14	9.77363e-05	H0Y938 [282-298]	0	1735.89		3.46019e+06	341751	403646		432141		2.79213e+06	275552	722593			149874	3	3	3		2		3	3	3			1	High	Peak Found	Peak Found	Not Found	Peak Found	Not Found	High	Peak Found	Peak Found	Not Found	Not Found	Peak Found	1.715e-05	9.579e-06	8.676e-06	9.199e-06	3.909e-10	1.157e-11	1.314e-14	1.384e-11	73	3.56	387.2	387.2	17	51.22	17	868.448	868.448	868.448	868.448	1.39	1.39	1.39	1.39	0.00121	0.00121	0.00121	0.00121	50.8922	50.8922	50.8922	50.8922	2	2	2	2
	QLAELAISK	H0Y938	Coatomer subunit beta' OS=Homo sapiens OX=9606 GN=COPB2 PE=1 SV=2				23	0.00460895	0.000436246	H0Y938 [672-680]	0	972.572		2.77093e+06		155163		161878		3.1741e+06		725482				3		1		1		3		3				High	Not Found	Peak Found	Not Found	Peak Found	Not Found	High	Not Found	Peak Found	Not Found	Not Found	Not Found	1.952e-05	4.038e-05	0.0001204	2.46e-05	0.0001475	0.0009463	0.0008169	0.0003859	32	1.92	156.52	156.52	3.54	37.05	9	486.79	486.79	486.79	486.79	0.15	0.15	0.15	0.15	7e-05	7e-05	7e-05	7e-05	36.4998	36.4998	36.4998	36.4998	2	2	2	2
	TYLPSQVSR	H0Y938	Coatomer subunit beta' OS=Homo sapiens OX=9606 GN=COPB2 PE=1 SV=2				7	0.120119	0.00952273	H0Y938 [760-768]	0	1050.56		8.35492e+06	362848	1.09575e+06	571207	943445	665620	6.88303e+06	514225	1.32961e+06		1.07262e+06	1.13162e+06	2	1	2	1	2	1	2	2	2		2	2	Peak Found	Peak Found	Peak Found	Peak Found	Peak Found	Peak Found	Peak Found	Peak Found	High	Not Found	Peak Found	Peak Found	0.006405	0.004914	0.00184	0.004679	0.06421	0.05232	0.01702	0.04802	23	1.21	145.42	145.42	3.36	28.81	9	525.783	525.783	525.783	525.783	1.62	1.62	0.7	1.62	0.00085	0.00085	0.00037	0.00085	28.5488	28.5488	28.6021	28.5488	2	2	2	2
ENG	P17813	Endoglin OS=Homo sapiens OX=9606 GN=ENG PE=1 SV=2	8	243	4	4	658	70.5	6.61	1744	14864.2	372	101.53	0	41.479		1.91562e+07	4.24952e+06	5.32415e+06	5.83188e+06	8.10615e+06	8.72588e+06	1.88595e+07	3.16406e+06	7.36949e+06	2.75344e+06	8.31922e+06	9.50437e+06	4	4	4	4	4	4	4	4	4	3	4	4	High	High	High	Peak Found	High	High	High	High	High	Peak Found	High	High	MDRGTLPLAVALLLASCSLSPTSLAETVHCDLQPVGPERGEVTYTTSQVSKGCVAQAPNAILEVHVLFLEFPTGPSQLELTLQASKQNGTWPREVLLVLSVNSSVFLHLQALGIPLHLAYNSSLVTFQEPPGVNTTELPSFPKTQILEWAAERGPITSAAELNDPQSILLRLGQAQGSLSFCMLEASQDMGRTLEWRPRTPALVRGCHLEGVAGHKEAHILRVLPGHSAGPRTVTVKVELSCAPGDLDAVLILQGPPYVSWLIDANHNMQIWTTGEYSFKIFPEKNIRGFKLPDTPQGLLGEARMLNASIVASFVELPLASIVSLHASSCGGRLQTSPAPIQTTPPKDTCSPELLMSLIQTKCADDAMTLVLKKELVAHLKCTITGLTFWDPSCEAEDRGDKFVLRSAYSSCGMQVSASMISNEAVVNILSSSSPQRKKVHCLNMDSLSFQLGLYLSPHFLQASNTIEPGQQSFVQVRVSPSVSEFLLQLDSCHLDLGPEGGTVELIQGRAAKGNCVSLLSPSPEGDPRFSFLLHFYTVPIPKTGTLSCTVALRPKTGSQDQEVHRTVFMRLNIISPDLSGCTSKGLVLPAVLGITFGAFLIGALLTAALWYIYSHTRSPSKREPVVAVAAPASSESSSTNHSIGSTQSTPCSTSSMA	cell differentiation;cell organization and biogenesis;cellular component movement;regulation of biological process;response to stimulus;transport	cell surface;membrane	catalytic activity;protein binding;receptor activity;signal transducer activity;transporter activity	Pf00100	2022	ENSG00000106991.13		Hypothesized Pathways in Pathogenesis of Cardiovascular Disease; TGF-beta Receptor Signaling	9
	Sequence	Master Protein Accessions	Master Protein Descriptions	Modifications	Modifications in Master Proteins	Modifications in Master Proteins (all Sites)	# PSMs	Qvality PEP	Qvality q-value	Positions in Master Proteins	# Missed Cleavages	Theo. MH+ [Da]	Quan Info	Abundance: F4: Sample, 1, aEV-mBIO	Abundance: F5: Sample, 2, aEV-mBIO	Abundance: F6: Sample, 3, aEV-mBIO	Abundance: F10: Sample, 1, aEV-SEC	Abundance: F11: Sample, 2, aEV-SEC	Abundance: F12: Sample, 3, aEV-SEC	Abundance: F1: Sample, 1, sEV-mBIO	Abundance: F2: Sample, 2, sEV-mBIO	Abundance: F3: Sample, 3, sEV-mBIO	Abundance: F7: Sample, 1, sEV-SEC	Abundance: F8: Sample, 2, sEV-SEC	Abundance: F9: Sample, 3, sEV-SEC	Abundances Count: F4: Sample, 1, aEV-mBIO	Abundances Count: F5: Sample, 2, aEV-mBIO	Abundances Count: F6: Sample, 3, aEV-mBIO	Abundances Count: F10: Sample, 1, aEV-SEC	Abundances Count: F11: Sample, 2, aEV-SEC	Abundances Count: F12: Sample, 3, aEV-SEC	Abundances Count: F1: Sample, 1, sEV-mBIO	Abundances Count: F2: Sample, 2, sEV-mBIO	Abundances Count: F3: Sample, 3, sEV-mBIO	Abundances Count: F7: Sample, 1, sEV-SEC	Abundances Count: F8: Sample, 2, sEV-SEC	Abundances Count: F9: Sample, 3, sEV-SEC	Found in Sample: [S4] F4: Sample, 1, aEV-mBIO	Found in Sample: [S5] F5: Sample, 2, aEV-mBIO	Found in Sample: [S6] F6: Sample, 3, aEV-mBIO	Found in Sample: [S10] F10: Sample, 1, aEV-SEC	Found in Sample: [S11] F11: Sample, 2, aEV-SEC	Found in Sample: [S12] F12: Sample, 3, aEV-SEC	Found in Sample: [S1] F1: Sample, 1, sEV-mBIO	Found in Sample: [S2] F2: Sample, 2, sEV-mBIO	Found in Sample: [S3] F3: Sample, 3, sEV-mBIO	Found in Sample: [S7] F7: Sample, 1, sEV-SEC	Found in Sample: [S8] F8: Sample, 2, sEV-SEC	Found in Sample: [S9] F9: Sample, 3, sEV-SEC	Percolator q-Value (by Search Engine): Mascot	Percolator q-Value (by Search Engine): MS Amanda 2.0	Percolator q-Value (by Search Engine): MSFragger	Percolator q-Value (by Search Engine): Sequest HT	Percolator PEP (by Search Engine): Mascot	Percolator PEP (by Search Engine): MS Amanda 2.0	Percolator PEP (by Search Engine): MSFragger	Percolator PEP (by Search Engine): Sequest HT	Ions Score (by Search Engine): Mascot	XCorr (by Search Engine): Sequest HT	Amanda Score (by Search Engine): MS Amanda 2.0	CharmeRT Combined Score (by Search Engine): MS Amanda 2.0	MSFraggerScore (by Search Engine): MSFragger	Top Apex RT [min]	Sequence Length	m/z [Da] (by Search Engine): Mascot	m/z [Da] (by Search Engine): MS Amanda 2.0	m/z [Da] (by Search Engine): MSFragger	m/z [Da] (by Search Engine): Sequest HT	DeltaM [ppm] (by Search Engine): Mascot	DeltaM [ppm] (by Search Engine): MS Amanda 2.0	DeltaM [ppm] (by Search Engine): MSFragger	DeltaM [ppm] (by Search Engine): Sequest HT	Deltam/z [Da] (by Search Engine): Mascot	Deltam/z [Da] (by Search Engine): MS Amanda 2.0	Deltam/z [Da] (by Search Engine): MSFragger	Deltam/z [Da] (by Search Engine): Sequest HT	RT [min] (by Search Engine): Mascot	RT [min] (by Search Engine): MS Amanda 2.0	RT [min] (by Search Engine): MSFragger	RT [min] (by Search Engine): Sequest HT	Charge (by Search Engine): Mascot	Charge (by Search Engine): MS Amanda 2.0	Charge (by Search Engine): MSFragger	Charge (by Search Engine): Sequest HT
	LPDTPQGLLGEAR	P17813	Endoglin OS=Homo sapiens OX=9606 GN=ENG PE=1 SV=2				64	1.32081e-10	9.77363e-05	P17813 [292-304]	0	1366.73		6.86841e+06	1.63436e+06	1.53819e+06	2.22418e+06	2.96935e+06	3.46607e+06	6.72594e+06	1.00649e+06	2.80427e+06	1.2872e+06	3.5723e+06	3.97125e+06	3	3	3	3	3	3	3	3	3	3	3	3	High	High	High	Peak Found	Peak Found	Peak Found	High	Peak Found	High	Peak Found	High	High	1.715e-05	9.579e-06	8.676e-06	9.199e-06	7.351e-10	3.148e-09	2.04e-11	2.565e-09	75	2.97	333.64	333.64	13.03	51.28	13	683.87	683.87	683.87	683.87	0.22	0.56	0.46	0.56	0.00015	0.00038	0.00031	0.00038	50.919	50.7355	51.0008	50.7355	2	2	2	2
	GEVTYTTSQVSK	P17813	Endoglin OS=Homo sapiens OX=9606 GN=ENG PE=1 SV=2				78	1.55218e-07	9.77363e-05	P17813 [40-51]	0	1299.64		6379210	1.39432e+06	1.94477e+06	2036629	2.49835e+06	2.68762e+06	6.17002e+06	913741	2.2867e+06	869521	2.37581e+06	2.67742e+06	3	3	3	3	3	3	3	3	3	3	3	3	High	High	High	Peak Found	Peak Found	High	High	High	High	Peak Found	Peak Found	High	1.715e-05	9.579e-06	8.676e-06	9.199e-06	4.194e-09	3.028e-09	2.511e-08	2.963e-09	72	2.84	326.6	326.6	8.1	21.16	12	650.325	650.325	650.325	650.325	-0.07	-0.07	0.23	-0.07	-5e-05	-5e-05	0.00015	-5e-05	20.6433	20.6433	20.7032	20.6433	2	2	2	2
	GPITSAAELNDPQSILLR	P17813	Endoglin OS=Homo sapiens OX=9606 GN=ENG PE=1 SV=2				89	1.10857e-14	9.77363e-05	P17813 [154-171]	0	1895.02		3.31772e+06	698995	975776	667375	1.44476e+06	1.3524e+06	3.2079e+06	583744	1.28315e+06		1.08295e+06	1.31241e+06	5	5	5	3	5	5	5	4	5		4	5	High	Peak Found	High	Peak Found	High	High	High	Peak Found	High	Not Found	High	High	1.715e-05	9.579e-06	8.676e-06	9.199e-06	1.228e-14	1.711e-15	3.534e-15	3.482e-15	81	4.5	474.09	474.09	13.48	62.01	18	948.016	948.016	948.016	948.016	0.6	0.6	0.6	0.6	0.00057	0.00057	0.00057	0.00057	61.663	61.663	61.663	61.663	2	2	2	2
	TLEWRPR	P17813	Endoglin OS=Homo sapiens OX=9606 GN=ENG PE=1 SV=2				12	0.102763	0.00743824	P17813 [193-199]	0	957.526		2.59081e+06	521850	865408	903691	1.1937e+06	1.21978e+06	2.75563e+06	660081	995360	596726	1.28816e+06	1.5433e+06	3	2	2	2	2	2	3	3	3	3	3	3	Peak Found	Peak Found	Peak Found	Peak Found	Peak Found	Peak Found	High	Peak Found	Peak Found	Peak Found	Peak Found	Peak Found	0.0005966	0.0007885	0.002861	0.0013	0.007309	0.0116	0.03056	0.01619	19	1.46	131.29	131.29	1.69	28.18	7	319.847	319.847	319.847	319.847	-0.09	-0.09	-0.09	-0.09	-3e-05	-3e-05	-3e-05	-3e-05	28.0394	28.0394	27.9532	28.0394	3	3	3	3
	H7C2W9	60S ribosomal protein L31 (Fragment) OS=Homo sapiens OX=9606 GN=RPL31 PE=1 SV=1	23	242	3	3	108	12.8	11	933	10451.3	214	79.92	0	11.676		6.67932e+07	7.31885e+06	1.30988e+07	4.78652e+07	1.99945e+07	1.70307e+07	6.27137e+07	7.49239e+06	1.58563e+07	1.07249e+07	6.13659e+07	9.25796e+07	3	3	3	3	3	3	3	3	3	3	3	3	High	High	High	High	High	High	High	High	High	High	High	High	XRSAINEVVTREYTINIHKRIHGVGFKKRAPRALKEIRKFAMKEMGTPDVRIDTRLNKAVWAKGIRNVPYRIRVRLSRKRNEDEDSPNKLYTLVTYVPVTTFKIFFLR	metabolic process	ribosome	structural molecule activity	Pf01198		ENSG00000071082.10			2
	Sequence	Master Protein Accessions	Master Protein Descriptions	Modifications	Modifications in Master Proteins	Modifications in Master Proteins (all Sites)	# PSMs	Qvality PEP	Qvality q-value	Positions in Master Proteins	# Missed Cleavages	Theo. MH+ [Da]	Quan Info	Abundance: F4: Sample, 1, aEV-mBIO	Abundance: F5: Sample, 2, aEV-mBIO	Abundance: F6: Sample, 3, aEV-mBIO	Abundance: F10: Sample, 1, aEV-SEC	Abundance: F11: Sample, 2, aEV-SEC	Abundance: F12: Sample, 3, aEV-SEC	Abundance: F1: Sample, 1, sEV-mBIO	Abundance: F2: Sample, 2, sEV-mBIO	Abundance: F3: Sample, 3, sEV-mBIO	Abundance: F7: Sample, 1, sEV-SEC	Abundance: F8: Sample, 2, sEV-SEC	Abundance: F9: Sample, 3, sEV-SEC	Abundances Count: F4: Sample, 1, aEV-mBIO	Abundances Count: F5: Sample, 2, aEV-mBIO	Abundances Count: F6: Sample, 3, aEV-mBIO	Abundances Count: F10: Sample, 1, aEV-SEC	Abundances Count: F11: Sample, 2, aEV-SEC	Abundances Count: F12: Sample, 3, aEV-SEC	Abundances Count: F1: Sample, 1, sEV-mBIO	Abundances Count: F2: Sample, 2, sEV-mBIO	Abundances Count: F3: Sample, 3, sEV-mBIO	Abundances Count: F7: Sample, 1, sEV-SEC	Abundances Count: F8: Sample, 2, sEV-SEC	Abundances Count: F9: Sample, 3, sEV-SEC	Found in Sample: [S4] F4: Sample, 1, aEV-mBIO	Found in Sample: [S5] F5: Sample, 2, aEV-mBIO	Found in Sample: [S6] F6: Sample, 3, aEV-mBIO	Found in Sample: [S10] F10: Sample, 1, aEV-SEC	Found in Sample: [S11] F11: Sample, 2, aEV-SEC	Found in Sample: [S12] F12: Sample, 3, aEV-SEC	Found in Sample: [S1] F1: Sample, 1, sEV-mBIO	Found in Sample: [S2] F2: Sample, 2, sEV-mBIO	Found in Sample: [S3] F3: Sample, 3, sEV-mBIO	Found in Sample: [S7] F7: Sample, 1, sEV-SEC	Found in Sample: [S8] F8: Sample, 2, sEV-SEC	Found in Sample: [S9] F9: Sample, 3, sEV-SEC	Percolator q-Value (by Search Engine): Mascot	Percolator q-Value (by Search Engine): MS Amanda 2.0	Percolator q-Value (by Search Engine): MSFragger	Percolator q-Value (by Search Engine): Sequest HT	Percolator PEP (by Search Engine): Mascot	Percolator PEP (by Search Engine): MS Amanda 2.0	Percolator PEP (by Search Engine): MSFragger	Percolator PEP (by Search Engine): Sequest HT	Ions Score (by Search Engine): Mascot	XCorr (by Search Engine): Sequest HT	Amanda Score (by Search Engine): MS Amanda 2.0	CharmeRT Combined Score (by Search Engine): MS Amanda 2.0	MSFraggerScore (by Search Engine): MSFragger	Top Apex RT [min]	Sequence Length	m/z [Da] (by Search Engine): Mascot	m/z [Da] (by Search Engine): MS Amanda 2.0	m/z [Da] (by Search Engine): MSFragger	m/z [Da] (by Search Engine): Sequest HT	DeltaM [ppm] (by Search Engine): Mascot	DeltaM [ppm] (by Search Engine): MS Amanda 2.0	DeltaM [ppm] (by Search Engine): MSFragger	DeltaM [ppm] (by Search Engine): Sequest HT	Deltam/z [Da] (by Search Engine): Mascot	Deltam/z [Da] (by Search Engine): MS Amanda 2.0	Deltam/z [Da] (by Search Engine): MSFragger	Deltam/z [Da] (by Search Engine): Sequest HT	RT [min] (by Search Engine): Mascot	RT [min] (by Search Engine): MS Amanda 2.0	RT [min] (by Search Engine): MSFragger	RT [min] (by Search Engine): Sequest HT	Charge (by Search Engine): Mascot	Charge (by Search Engine): MS Amanda 2.0	Charge (by Search Engine): MSFragger	Charge (by Search Engine): Sequest HT
	SAINEVVTR	H7C2W9	60S ribosomal protein L31 (Fragment) OS=Homo sapiens OX=9606 GN=RPL31 PE=1 SV=1				124	0.000188115	9.77363e-05	H7C2W9 [3-11]	0	988.542		33302752	3.74693e+06	7.3482e+06	2.53171e+07	1.2199e+07	9436497	31820110	3.77917e+06	8.37732e+06	6.19766e+06	1.28101e+07	1.00463e+07	3	3	3	3	3	3	3	3	3	3	3	3	High	Peak Found	High	High	High	High	High	Peak Found	High	High	High	High	4.902e-05	2.521e-05	8.676e-06	2.46e-05	0.0004059	0.000411	3.218e-05	0.0003941	51	2	205.38	205.38	7.04	26.02	9	494.775	494.775	494.775	494.775	-0.16	-0.05	0.04	-0.05	-8e-05	-2e-05	2e-05	-2e-05	25.3894	25.4963	25.4864	25.4963	2	2	2	2
	EMGTPDVR	H7C2W9	60S ribosomal protein L31 (Fragment) OS=Homo sapiens OX=9606 GN=RPL31 PE=1 SV=1				32	0.00807394	0.000757631	H7C2W9 [44-51]	0	904.419		18760143	1.49402e+06	2.68288e+06	1.07339e+07	3.57357e+06	2.24387e+06	1.68522e+07	1.63227e+06	2.48615e+06	1.85369e+06	4.16534e+06	2.82346e+06	3	3	3	3	3	3	3	3	3	3	3	3	Peak Found	Peak Found	Peak Found	High	Peak Found	Peak Found	High	Peak Found	Peak Found	High	High	Peak Found	0.0008764	0.0003491	0.0001597	0.0002432	0.01069	0.00579	0.001379	0.00378	27	1.93	166.69	166.69	3.86	20.47	8	452.713	452.713	452.713	452.713	0.34	0.35	0.34	0.35	0.00015	0.00016	0.00015	0.00016	20.1302	20.1391	20.1302	20.1391	2	2	2	2
	EYTINIHK	H7C2W9	60S ribosomal protein L31 (Fragment) OS=Homo sapiens OX=9606 GN=RPL31 PE=1 SV=1				102	0.0204851	0.00156929	H7C2W9 [12-19]	0	1017.54		1.47303e+07	2.07791e+06	3.06768e+06	1.18142e+07	4.22188e+06	5.35033e+06	1.40414e+07	2.08095e+06	4.99287e+06	2.67353e+06	4.43905e+07	7.97099e+07	4	4	4	4	4	4	4	4	4	4	5	6	High	High	High	High	High	High	High	High	High	High	High	High	0.001661	0.0003054	0.0003673	0.0002371	0.01781	0.004648	0.003251	0.003698	34	1.46	125.53	125.53	2.72	25.11	8	339.851	339.851	339.85	339.85	0.73	0.73	0.24	0.26	0.00025	0.00025	8e-05	9e-05	25.5646	25.5646	25.4921	25.5299	3	3	3	3
MAPK1	P28482	Mitogen-activated protein kinase 1 OS=Homo sapiens OX=9606 GN=MAPK1 PE=1 SV=3	24	242	8	8	360	41.4	6.98	1449	15064.5	399	126.82	0	62.432	Met-loss+Acetyl [N-Term]	5.77617e+07	5.18927e+06	8.97147e+06	7.86262e+06	8.48704e+06	7.59365e+06	4.40795e+07	5.72574e+06	1.34082e+07	3.34789e+06	8.18672e+06	6.21291e+06	10	9	10	10	10	9	10	9	9	6	8	8	High	High	High	High	High	High	High	High	High	High	High	High	MAAAAAAGAGPEMVRGQVFDVGPRYTNLSYIGEGAYGMVCSAYDNVNKVRVAIKKISPFEHQTYCQRTLREIKILLRFRHENIIGINDIIRAPTIEQMKDVYIVQDLMETDLYKLLKTQHLSNDHICYFLYQILRGLKYIHSANVLHRDLKPSNLLLNTTCDLKICDFGLARVADPDHDHTGFLTEYVATRWYRAPEIMLNSKGYTKSIDIWSVGCILAEMLSNRPIFPGKHYLDQLNHILGILGSPSQEDLNCIINLKARNYLLSLPHKNKVPWNRLFPNADSKALDLLDKMLTFNPHKRIEVEQALAHPYLEQYYDPSDEPIAEAPFKFDMELDDLPKEKLKELIFEETARFQPGYRS	cell communication;cell death;cell differentiation;cell proliferation;cellular component movement;cellular homeostasis;metabolic process;regulation of biological process;response to stimulus;transport	cytoplasm;cytoskeleton;cytosol;endosome;extracellular;Golgi;membrane;mitochondrion;nucleus;organelle lumen	catalytic activity;DNA binding;nucleotide binding;protein binding;signal transducer activity	Pf00069, Pf01636, Pf07714	5594	ENSG00000100030.14	TGF-beta signaling pathway; HIF-1 signaling pathway; VEGF signaling pathway; Breast cancer; Adrenergic signaling in cardiomyocytes; Proteoglycans in cancer; Adherens junction; Hepatitis C; Estrogen signaling pathway; Chagas disease (American trypanosomiasis); Glutamatergic synapse; Chronic myeloid leukemia; Oxytocin signaling pathway; Thyroid hormone signaling pathway; Apoptosis; Bladder cancer; Signaling pathways regulating pluripotency of stem cells; Osteoclast differentiation; MicroRNAs in cancer; Non-small cell lung cancer; Pathways in cancer; Melanoma; Aldosterone-regulated sodium reabsorption; Oocyte meiosis; GnRH signaling pathway; Platinum drug resistance; Dorso-ventral axis formation; Pancreatic cancer; Leishmaniasis; Type II diabetes mellitus; Renal cell carcinoma; Choline metabolism in cancer; Long-term depression; Ras signaling pathway; PI3K-Akt signaling pathway; Th1 and Th2 cell differentiation; Insulin signaling pathway; Neurotrophin signaling pathway; Endometrial cancer; Gap junction; Melanogenesis; Thyroid cancer; Influenza A; Viral carcinogenesis; Vascular smooth muscle contraction; Phospholipase D signaling pathway; MAPK signaling pathway; Long-term potentiation; EGFR tyrosine kinase inhibitor resistance; Toll-like receptor signaling pathway; Axon guidance; NOD-like receptor signaling pathway; FoxO signaling pathway; Rap1 signaling pathway; ErbB signaling pathway; Tuberculosis; mTOR signaling pathway; Retrograde endocannabinoid signaling; Endocrine resistance; Platelet activation; T cell receptor signaling pathway; Colorectal cancer; Alcoholism; Serotonergic synapse; Circadian entrainment; Fc epsilon RI signaling pathway; Progesterone-mediated oocyte maturation; Salmonella infection; Sphingolipid signaling pathway; Acute myeloid leukemia; Alzheimer's disease; Regulation of actin cytoskeleton; B cell receptor signaling pathway; Focal adhesion; cGMP-PKG signaling pathway; Toxoplasmosis; Prolactin signaling pathway; Pertussis; Shigellosis; Central carbon metabolism in cancer; AGE-RAGE signaling pathway in diabetic complications; Cholinergic synapse; Hepatitis B; Glioma; cAMP signaling pathway; Prion diseases; Prostate cancer; Chemokine signaling pathway; TNF signaling pathway; Natural killer cell mediated cytotoxicity; Fc gamma R-mediated phagocytosis	IL-5 Signaling Pathway; Osteopontin Signaling; Regulation of toll-like receptor signaling pathway; Physiological and Pathological Hypertrophy of the Heart; Angiogenesis; MicroRNAs in cardiomyocyte hypertrophy; Type II diabetes mellitus; Heart Development; Integrin-mediated Cell Adhesion; IL-1 signaling pathway; Integrated Breast Cancer Pathway; RANKL/RANK (Receptor activator of NFKB (ligand)) Signaling Pathway; Human Thyroid Stimulating Hormone (TSH) signaling pathway; Leptin signaling pathway; Follicle Stimulating Hormone (FSH) signaling pathway; TNF related weak inducer of apoptosis (TWEAK) Signaling Pathway; Prolactin Signaling Pathway; IL-7 Signaling Pathway; Alzheimers Disease; IL17 signaling pathway; Endothelin Pathways; IL-9 Signaling Pathway; Signaling Pathways in Glioblastoma; B Cell Receptor Signaling Pathway; TNF alpha Signaling Pathway; AGE/RAGE pathway; Interleukin-11 Signaling Pathway; Corticotropin-releasing hormone signaling pathway; Oncostatin M Signaling Pathway; Brain-Derived Neurotrophic Factor (BDNF) signaling pathway; Spinal Cord Injury; Alpha 6 Beta 4 signaling pathway; PDGF Pathway; Aryl Hydrocarbon Receptor; Signal Transduction of S1P Receptor; EBV LMP1 signaling; Common Pathways Underlying Drug Addiction; Structural Pathway of Interleukin 1 (IL-1); Cardiac Hypertrophic Response; Bladder Cancer; IL-3 Signaling Pathway; Apoptosis-related network due to altered Notch3 in ovarian cancer; TCA Cycle Nutrient Utilization and Invasiveness of Ovarian Cancer; Kit receptor signaling pathway; Focal Adhesion; Signaling of Hepatocyte Growth Factor Receptor; MFAP5-mediated ovarian cancer cell motility and invasiveness; Rac1/Pak1/p38/MMP-2 pathway; Wnt Signaling Pathway Netpath; IL-6 signaling pathway; TGF-beta Signaling Pathway; Hypothesized Pathways in Pathogenesis of Cardiovascular Disease; BDNF-TrkB Signaling; Association Between Physico-Chemical Features and Toxicity Associated Pathways; MAPK Signaling Pathway; MAPK and NFkB Signalling Pathways Inhibited by Yersinia YopJ; ERK Pathway in Huntington's Disease; Toll-like Receptor Signaling; TGF-B Signaling in Thyroid Cells for Epithelial-Mesenchymal Transition; 4-hydroxytamoxifen, Dexamethasone, and Retinoic Acids Regulation of p27 Expression; VEGFA-VEGFR2 Signaling Pathway; Angiopoietin Like Protein 8 Regulatory Pathway; Chemokine signaling pathway; ESC Pluripotency Pathways; Focal Adhesion-PI3K-Akt-mTOR-signaling pathway; IL-4 Signaling Pathway; MAPK Cascade; EGF/EGFR Signaling Pathway; Insulin Signaling; IL-2 Signaling Pathway; Regulation of Actin Cytoskeleton; EPO Receptor Signaling; Senescence and Autophagy in Cancer; ErbB Signaling Pathway; T-Cell antigen Receptor (TCR) Signaling Pathway; DNA Damage Response (only ATM dependent); Estrogen signaling pathway; Vitamin A and Carotenoid Metabolism; Toll-like receptor signaling pathway	22
	Sequence	Master Protein Accessions	Master Protein Descriptions	Modifications	Modifications in Master Proteins	Modifications in Master Proteins (all Sites)	# PSMs	Qvality PEP	Qvality q-value	Positions in Master Proteins	# Missed Cleavages	Theo. MH+ [Da]	Quan Info	Abundance: F4: Sample, 1, aEV-mBIO	Abundance: F5: Sample, 2, aEV-mBIO	Abundance: F6: Sample, 3, aEV-mBIO	Abundance: F10: Sample, 1, aEV-SEC	Abundance: F11: Sample, 2, aEV-SEC	Abundance: F12: Sample, 3, aEV-SEC	Abundance: F1: Sample, 1, sEV-mBIO	Abundance: F2: Sample, 2, sEV-mBIO	Abundance: F3: Sample, 3, sEV-mBIO	Abundance: F7: Sample, 1, sEV-SEC	Abundance: F8: Sample, 2, sEV-SEC	Abundance: F9: Sample, 3, sEV-SEC	Abundances Count: F4: Sample, 1, aEV-mBIO	Abundances Count: F5: Sample, 2, aEV-mBIO	Abundances Count: F6: Sample, 3, aEV-mBIO	Abundances Count: F10: Sample, 1, aEV-SEC	Abundances Count: F11: Sample, 2, aEV-SEC	Abundances Count: F12: Sample, 3, aEV-SEC	Abundances Count: F1: Sample, 1, sEV-mBIO	Abundances Count: F2: Sample, 2, sEV-mBIO	Abundances Count: F3: Sample, 3, sEV-mBIO	Abundances Count: F7: Sample, 1, sEV-SEC	Abundances Count: F8: Sample, 2, sEV-SEC	Abundances Count: F9: Sample, 3, sEV-SEC	Found in Sample: [S4] F4: Sample, 1, aEV-mBIO	Found in Sample: [S5] F5: Sample, 2, aEV-mBIO	Found in Sample: [S6] F6: Sample, 3, aEV-mBIO	Found in Sample: [S10] F10: Sample, 1, aEV-SEC	Found in Sample: [S11] F11: Sample, 2, aEV-SEC	Found in Sample: [S12] F12: Sample, 3, aEV-SEC	Found in Sample: [S1] F1: Sample, 1, sEV-mBIO	Found in Sample: [S2] F2: Sample, 2, sEV-mBIO	Found in Sample: [S3] F3: Sample, 3, sEV-mBIO	Found in Sample: [S7] F7: Sample, 1, sEV-SEC	Found in Sample: [S8] F8: Sample, 2, sEV-SEC	Found in Sample: [S9] F9: Sample, 3, sEV-SEC	Percolator q-Value (by Search Engine): Mascot	Percolator q-Value (by Search Engine): MS Amanda 2.0	Percolator q-Value (by Search Engine): MSFragger	Percolator q-Value (by Search Engine): Sequest HT	Percolator PEP (by Search Engine): Mascot	Percolator PEP (by Search Engine): MS Amanda 2.0	Percolator PEP (by Search Engine): MSFragger	Percolator PEP (by Search Engine): Sequest HT	Ions Score (by Search Engine): Mascot	XCorr (by Search Engine): Sequest HT	Amanda Score (by Search Engine): MS Amanda 2.0	CharmeRT Combined Score (by Search Engine): MS Amanda 2.0	MSFraggerScore (by Search Engine): MSFragger	Top Apex RT [min]	Sequence Length	m/z [Da] (by Search Engine): Mascot	m/z [Da] (by Search Engine): MS Amanda 2.0	m/z [Da] (by Search Engine): MSFragger	m/z [Da] (by Search Engine): Sequest HT	DeltaM [ppm] (by Search Engine): Mascot	DeltaM [ppm] (by Search Engine): MS Amanda 2.0	DeltaM [ppm] (by Search Engine): MSFragger	DeltaM [ppm] (by Search Engine): Sequest HT	Deltam/z [Da] (by Search Engine): Mascot	Deltam/z [Da] (by Search Engine): MS Amanda 2.0	Deltam/z [Da] (by Search Engine): MSFragger	Deltam/z [Da] (by Search Engine): Sequest HT	RT [min] (by Search Engine): Mascot	RT [min] (by Search Engine): MS Amanda 2.0	RT [min] (by Search Engine): MSFragger	RT [min] (by Search Engine): Sequest HT	Charge (by Search Engine): Mascot	Charge (by Search Engine): MS Amanda 2.0	Charge (by Search Engine): MSFragger	Charge (by Search Engine): Sequest HT
	MAAAAAAGAGPEMVR	P28482	Mitogen-activated protein kinase 1 OS=Homo sapiens OX=9606 GN=MAPK1 PE=1 SV=3	1xMet-loss+Acetyl [N-Term]	P28482 1xMet-loss+Acetyl [N-Term]	P28482 1xMet-loss+Acetyl [N-Term]	18	7.96871e-06	9.77363e-05	P28482 [1-15]	0	1284.64		8.53388e+06	701055	1.16547e+06	1.57416e+06	1.59586e+06	641281	6727756	792961	1.31855e+06	430265	1.64985e+06	917621	3	3	3	3	3	3	3	3	3	3	3	3	High	High	Peak Found	High	High	High	High	High	High	Peak Found	Peak Found	Peak Found				9.199e-06				4.314e-10		3.67				45.04	15				642.822				-0.5				-0.00032				45.0059				2
	VADPDHDHTGFLTEYVATR	P28482	Mitogen-activated protein kinase 1 OS=Homo sapiens OX=9606 GN=MAPK1 PE=1 SV=3				24	1.05576e-10	9.77363e-05	P28482 [173-191]	0	2144		5.77826e+06	208262	1.16174e+06	312583	964908	885096	4.26192e+06	316371	1.36054e+06		694598	201363	3	1	3	1	3	3	3	2	3		2	1	High	Peak Found	Peak Found	Peak Found	Peak Found	Peak Found	High	Peak Found	Peak Found	Not Found	Peak Found	Peak Found	1.715e-05	9.579e-06	8.676e-06	9.199e-06	1.483e-11	9.385e-12	1.623e-11	1.673e-11	55	3.62	328.72	328.72	10.82	46.62	19	715.34	715.34	715.338	715.34	-0.17	-0.17	-1.97	-0.17	-0.00012	-0.00012	-0.00141	-0.00012	46.4472	46.4472	46.3807	46.4472	3	3	3	3
	AAAAAAGAGPEMVR	P28482	Mitogen-activated protein kinase 1 OS=Homo sapiens OX=9606 GN=MAPK1 PE=1 SV=3	1xAcetyl [N-Term]	P28482 1xAcetyl [N-Term]	P28482 1xAcetyl [N-Term]	54	7.32154e-11	9.77363e-05	P28482 [2-15]	0	1284.64		8.53388e+06	701055	1.16547e+06	1.57416e+06	1.59586e+06	641281	6727756	792961	1.31855e+06	430265	1.64985e+06	917621	3	3	3	3	3	3	3	3	3	3	3	3	High	High	Peak Found	High	High	High	High	High	High	Peak Found	Peak Found	Peak Found	1.715e-05	9.579e-06	8.676e-06		1.757e-07	2.086e-10	1.123e-11		65		412.26	412.26	13.25	45.04	14	642.821	642.822	642.821		-0.72	-0.5	-0.91		-0.00046	-0.00032	-0.00059		44.9008	45.0059	44.8375		2	2	2
	AAAAAAGAGPEMVR	P28482	Mitogen-activated protein kinase 1 OS=Homo sapiens OX=9606 GN=MAPK1 PE=1 SV=3	1xAcetyl [N-Term]; 1xOxidation [M12]	P28482 1xAcetyl [N-Term]	P28482 1xAcetyl [N-Term]	14	1.99373e-05	9.77363e-05	P28482 [2-15]	0	1300.63		1.57122e+06	435716	681896	354425	296155	1.22842e+06	676801	375594	726084	296387	336272	481892	3	3	3	3	3	3	3	3	3	3	3	3	Peak Found	Peak Found	Peak Found	Peak Found	Peak Found	High	Peak Found	Peak Found	High	Peak Found	Peak Found	Peak Found	4.902e-05	9.579e-06	8.676e-06		0.0004144	2.693e-07	3.333e-06		37		363.89	363.89	5.62	35	14	650.819	650.819	650.82		-0.3	-0.3	1.46		-0.0002	-0.0002	0.00095		34.7838	34.7838	34.4448		2	2	2
	GQVFDVGPR	P28482	Mitogen-activated protein kinase 1 OS=Homo sapiens OX=9606 GN=MAPK1 PE=1 SV=3				81	4.82199e-05	9.77363e-05	P28482 [16-24]	0	974.505		2.48857e+07	1.87597e+06	2.6016e+06	2.83815e+06	2.81211e+06	2.19753e+06	1.87897e+07	2.01446e+06	5.62017e+06	1.53182e+06	2.55947e+06	2.2737e+06	5	3	3	3	4	3	5	3	5	4	3	4	Peak Found	Peak Found	High	High	High	High	High	Peak Found	Peak Found	High	High	High	2.727e-05	9.579e-06	8.676e-06	2.46e-05	0.000195	0.0001799	8.12e-06	0.0002336	40	1.98	228.87	228.87	7.41	34.72	9	487.756	487.756	487.756	487.756	-0.06	0.08	0.27	0.08	-3e-05	4e-05	0.00013	4e-05	34.5206	34.4481	34.2163	34.4481	2	2	2	2
	MAAAAAAGAGPEMVR	P28482	Mitogen-activated protein kinase 1 OS=Homo sapiens OX=9606 GN=MAPK1 PE=1 SV=3	1xOxidation [M13]; 1xMet-loss+Acetyl [N-Term]	P28482 1xMet-loss+Acetyl [N-Term]	P28482 1xMet-loss+Acetyl [N-Term]	5	0.000887461	0.000194993	P28482 [1-15]	0	1300.63		1.57122e+06	435716	681896	354425	296155	1.22842e+06	676801	375594	726084	296387	336272	481892	3	3	3	3	3	3	3	3	3	3	3	3	Peak Found	Peak Found	Peak Found	Peak Found	Peak Found	High	Peak Found	Peak Found	High	Peak Found	Peak Found	Peak Found				9.199e-06				1.342e-06		2.34				35	15				650.819				-0.3				-0.0002				34.7838				2
	DVYIVQDLMETDLYK	P28482	Mitogen-activated protein kinase 1 OS=Homo sapiens OX=9606 GN=MAPK1 PE=1 SV=3				21	0.00948001	0.000917036	P28482 [100-114]	0	1844.9		428370	57555.5	70409	62888.1	72241.6	64187.1	539822	13470.4	155149		120767	91319.6	3	3	3	3	3	3	3	1	3		3	3	High	Peak Found	Peak Found	Peak Found	Peak Found	Peak Found	High	Peak Found	Peak Found	Not Found	Peak Found	Peak Found	0.0001707	2.521e-05	0.0001963	3.07e-05	0.002102	0.0004829	0.001604	0.0006363	13	1.31	168	168	3.47	75.8	15	922.953	922.953	922.953	922.953	0.51	0.51	0.51	0.51	0.00047	0.00047	0.00047	0.00047	75.4282	75.4282	75.4282	75.4282	2	2	2	2
	LKELIFEETAR	P28482	Mitogen-activated protein kinase 1 OS=Homo sapiens OX=9606 GN=MAPK1 PE=1 SV=3				11	0.0127975	0.001357	P28482 [343-353]	1	1348.75		2.26537e+06	188679	551681	35464.5	27507	42230	1.53249e+06	281904	625118				3	2	3	1	1	1	3	2	3				High	Peak Found	Peak Found	Peak Found	Peak Found	Peak Found	High	Peak Found	Peak Found	Not Found	Not Found	Not Found	0.00246	6.928e-05	0.0002607	0.0001861	0.02649	0.001371	0.002118	0.002652	29	1.42	179.83	179.83	4.55	44.65	11	674.877	674.877	450.254	674.877	-0.72	-0.72	0.12	-0.72	-0.00049	-0.00049	5e-05	-0.00049	44.4756	44.4756	44.1406	44.4756	2	2	3	2
	NYLLSLPHK	P28482	Mitogen-activated protein kinase 1 OS=Homo sapiens OX=9606 GN=MAPK1 PE=1 SV=3				11	0.0134569	0.001357	P28482 [262-270]	0	1084.61		3.98604e+06	585260	852341	720899	774520	665202	3.95932e+06	762419	1.55796e+06	362767	839647	847502	3	3	3	3	3	3	3	3	3	3	3	3	High	Peak Found	Peak Found	Peak Found	Peak Found	Peak Found	High	Peak Found	Peak Found	Peak Found	Peak Found	Peak Found	0.0008971	0.0003975	0.0002651	0.0004769	0.01116	0.006762	0.002215	0.006463	8	1.86	143.35	143.35	4.46	42.94	9	542.811	542.811	542.811	542.811	0.2	0.2	0.31	0.2	0.00011	0.00011	0.00017	0.00011	43.156	43.156	43.0798	43.156	2	2	2	2
	APTIEQMKDVYIVQDLMETDLYK	P28482	Mitogen-activated protein kinase 1 OS=Homo sapiens OX=9606 GN=MAPK1 PE=1 SV=3				3	0.117254	0.00912501	P28482 [92-114]	1	2743.36		207767		38968	35462.7	51714.3		187169						1		1	1	1		1						Peak Found	Not Found	Peak Found	Peak Found	Peak Found	Not Found	High	Not Found	Not Found	Not Found	Not Found	Not Found	0.0007304		0.003581	0.002232	0.008921		0.04109	0.0247	8	0.47			1.97	75.86	23	915.123		915.123	915.123	-0.63		-0.63	-0.63	-0.00057		-0.00057	-0.00057	75.4096		75.4096	75.4096	3		3	3
VDAC1	P21796	Voltage-dependent anion-selective channel protein 1 OS=Homo sapiens OX=9606 GN=VDAC1 PE=1 SV=2	47	240	12	11	283	30.8	8.54	1306	11930.7	359	102.6	0	75.501	Met-loss+Acetyl [N-Term]	1.2798e+08	3.7511e+06	1.05037e+07	2.3296e+06	7.31876e+06	1.2176e+07	9.8335e+07	1.42109e+06	1.1067e+07	976981	5.81194e+06	6.5622e+06	10	8	10	5	8	10	10	5	10	3	8	8	High	Peak Found	High	Peak Found	High	High	High	Peak Found	High	Peak Found	High	High	MAVPPTYADLGKSARDVFTKGYGFGLIKLDLKTKSENGLEFTSSGSANTETTKVTGSLETKYRWTEYGLTFTEKWNTDNTLGTEITVEDQLARGLKLTFDSSFSPNTGKKNAKIKTGYKREHINLGCDMDFDIAGPSIRGALVLGYEGWLAGYQMNFETAKSRVTQSNFAVGYKTDEFQLHTNVNDGTEFGGSIYQKVNKKLETAVNLAWTAGNSNTRFGIAAKYQIDPDACFSAKVNNSSLIGLGYTQTLKPGIKLTLSALLDGKNVNAGGHKLGLGLEFQA	cell communication;cell death;cell differentiation;defense response;metabolic process;regulation of biological process;response to stimulus;transport	membrane;mitochondrion;nucleus	protein binding;transporter activity	Pf01459	7416	ENSG00000213585.10	NOD-like receptor signaling pathway; Huntington's disease; Influenza A; HTLV-I infection; cGMP-PKG signaling pathway; Calcium signaling pathway; Parkinson's disease		5
	Sequence	Master Protein Accessions	Master Protein Descriptions	Modifications	Modifications in Master Proteins	Modifications in Master Proteins (all Sites)	# PSMs	Qvality PEP	Qvality q-value	Positions in Master Proteins	# Missed Cleavages	Theo. MH+ [Da]	Quan Info	Abundance: F4: Sample, 1, aEV-mBIO	Abundance: F5: Sample, 2, aEV-mBIO	Abundance: F6: Sample, 3, aEV-mBIO	Abundance: F10: Sample, 1, aEV-SEC	Abundance: F11: Sample, 2, aEV-SEC	Abundance: F12: Sample, 3, aEV-SEC	Abundance: F1: Sample, 1, sEV-mBIO	Abundance: F2: Sample, 2, sEV-mBIO	Abundance: F3: Sample, 3, sEV-mBIO	Abundance: F7: Sample, 1, sEV-SEC	Abundance: F8: Sample, 2, sEV-SEC	Abundance: F9: Sample, 3, sEV-SEC	Abundances Count: F4: Sample, 1, aEV-mBIO	Abundances Count: F5: Sample, 2, aEV-mBIO	Abundances Count: F6: Sample, 3, aEV-mBIO	Abundances Count: F10: Sample, 1, aEV-SEC	Abundances Count: F11: Sample, 2, aEV-SEC	Abundances Count: F12: Sample, 3, aEV-SEC	Abundances Count: F1: Sample, 1, sEV-mBIO	Abundances Count: F2: Sample, 2, sEV-mBIO	Abundances Count: F3: Sample, 3, sEV-mBIO	Abundances Count: F7: Sample, 1, sEV-SEC	Abundances Count: F8: Sample, 2, sEV-SEC	Abundances Count: F9: Sample, 3, sEV-SEC	Found in Sample: [S4] F4: Sample, 1, aEV-mBIO	Found in Sample: [S5] F5: Sample, 2, aEV-mBIO	Found in Sample: [S6] F6: Sample, 3, aEV-mBIO	Found in Sample: [S10] F10: Sample, 1, aEV-SEC	Found in Sample: [S11] F11: Sample, 2, aEV-SEC	Found in Sample: [S12] F12: Sample, 3, aEV-SEC	Found in Sample: [S1] F1: Sample, 1, sEV-mBIO	Found in Sample: [S2] F2: Sample, 2, sEV-mBIO	Found in Sample: [S3] F3: Sample, 3, sEV-mBIO	Found in Sample: [S7] F7: Sample, 1, sEV-SEC	Found in Sample: [S8] F8: Sample, 2, sEV-SEC	Found in Sample: [S9] F9: Sample, 3, sEV-SEC	Percolator q-Value (by Search Engine): Mascot	Percolator q-Value (by Search Engine): MS Amanda 2.0	Percolator q-Value (by Search Engine): MSFragger	Percolator q-Value (by Search Engine): Sequest HT	Percolator PEP (by Search Engine): Mascot	Percolator PEP (by Search Engine): MS Amanda 2.0	Percolator PEP (by Search Engine): MSFragger	Percolator PEP (by Search Engine): Sequest HT	Ions Score (by Search Engine): Mascot	XCorr (by Search Engine): Sequest HT	Amanda Score (by Search Engine): MS Amanda 2.0	CharmeRT Combined Score (by Search Engine): MS Amanda 2.0	MSFraggerScore (by Search Engine): MSFragger	Top Apex RT [min]	Sequence Length	m/z [Da] (by Search Engine): Mascot	m/z [Da] (by Search Engine): MS Amanda 2.0	m/z [Da] (by Search Engine): MSFragger	m/z [Da] (by Search Engine): Sequest HT	DeltaM [ppm] (by Search Engine): Mascot	DeltaM [ppm] (by Search Engine): MS Amanda 2.0	DeltaM [ppm] (by Search Engine): MSFragger	DeltaM [ppm] (by Search Engine): Sequest HT	Deltam/z [Da] (by Search Engine): Mascot	Deltam/z [Da] (by Search Engine): MS Amanda 2.0	Deltam/z [Da] (by Search Engine): MSFragger	Deltam/z [Da] (by Search Engine): Sequest HT	RT [min] (by Search Engine): Mascot	RT [min] (by Search Engine): MS Amanda 2.0	RT [min] (by Search Engine): MSFragger	RT [min] (by Search Engine): Sequest HT	Charge (by Search Engine): Mascot	Charge (by Search Engine): MS Amanda 2.0	Charge (by Search Engine): MSFragger	Charge (by Search Engine): Sequest HT
	LTLSALIDGK	P21796; Q9Y277	Voltage-dependent anion-selective channel protein 1 OS=Homo sapiens OX=9606 GN=VDAC1 PE=1 SV=2 Voltage-dependent anion-selective channel protein 3 OS=Homo sapiens OX=9606 GN=VDAC3 PE=1 SV=1				52	1.42919e-05	9.77363e-05	P21796 [257-266]; Q9Y277 [257-266]	0	1030.61	Shared	1.33556e+07	432771	1.22747e+06	192854	656259	1.22501e+06	1.03378e+07	161860	1.27567e+06	29636.8	702440	778355	6	5	6	3	4	6	6	3	6	1	6	6	High	Peak Found	High	Peak Found	Peak Found	Peak Found	High	Peak Found	High	Peak Found	Peak Found	Peak Found	1.952e-05	9.579e-06	8.676e-06	9.199e-06	3.916e-06	3.26e-06	2.382e-06	2.898e-06	47	1.97	228.62	228.62	6.13	60.39	10	515.811	515.811	515.811	515.811	-0.07	0.07	0.07	0.07	-3e-05	3e-05	3e-05	3e-05	59.96	57.473	57.473	57.473	2	2	2	2
	LTFDSSFSPNTGK	P21796	Voltage-dependent anion-selective channel protein 1 OS=Homo sapiens OX=9606 GN=VDAC1 PE=1 SV=2				36	3.0559e-07	9.77363e-05	P21796 [97-109]	0	1400.67		18745503	526397	1.44973e+06	397195	1.12034e+06	1.68465e+06	15281675		1.82367e+06	90606.2	1.16882e+06	1.10061e+06	3	2	3	3	3	3	3		3	1	3	3	Peak Found	Peak Found	Peak Found	Peak Found	Peak Found	High	High	Not Found	High	Peak Found	High	Peak Found	1.715e-05	9.579e-06	8.676e-06	9.199e-06	4.627e-08	3.573e-08	4.959e-08	3.6e-08	68	2.81	268.95	268.95	7.8	45.79	13	700.838	700.838	700.838	700.838	0.11	0.11	-0.28	0.11	8e-05	8e-05	-0.0002	8e-05	45.7381	45.7381	45.6938	45.7381	2	2	2	2
	LTFDSSFSPNTGKK	P21796	Voltage-dependent anion-selective channel protein 1 OS=Homo sapiens OX=9606 GN=VDAC1 PE=1 SV=2				43	1.93095e-09	9.77363e-05	P21796 [97-110]	1	1528.76		5.8074e+06	180961	723194	493680	481067	663852	5.70389e+06	138497	885787	268602	116583	312807	5	1	4	3	3	3	6	1	3	3	1	2	High	Peak Found	Peak Found	Peak Found	Peak Found	Peak Found	High	Peak Found	Peak Found	Peak Found	Peak Found	Peak Found	1.952e-05	9.579e-06	8.676e-06	9.199e-06	3.217e-06	3.753e-07	3.025e-10	6.414e-07	55	2.6	293.06	293.06	13.02	37.79	14	764.886	764.886	764.886	764.886	0.99	0.99	0.99	0.99	0.00075	0.00075	0.00075	0.00075	37.2304	37.2304	37.2304	37.2304	2	2	2	2
	VNNSSLIGLGYTQTLKPGIK	P21796	Voltage-dependent anion-selective channel protein 1 OS=Homo sapiens OX=9606 GN=VDAC1 PE=1 SV=2				8	4.6407e-06	9.77363e-05	P21796 [237-256]	0	2103.18		11100839	321938	963043	154270	653915	581966	7.26446e+06		684552		266465	402024	2	2	2	1	2	1	2		2		1	2	High	Peak Found	Peak Found	Peak Found	Peak Found	Peak Found	High	Not Found	Peak Found	Not Found	Peak Found	Peak Found	1.952e-05	9.579e-06	8.676e-06	9.199e-06	8.753e-06	1.947e-06	7.676e-07	2.166e-06	33	2.13	202.56	202.56	7.85	53.43	20	701.732	701.732	701.732	701.732	0.03	0.03	0.06	0.03	2e-05	2e-05	4e-05	2e-05	53.0321	53.0321	53.2351	53.0321	3	3	3	3
	YQIDPDACFSAK	P21796	Voltage-dependent anion-selective channel protein 1 OS=Homo sapiens OX=9606 GN=VDAC1 PE=1 SV=2	1xCarbamidomethyl [C8]			24	1.28907e-07	9.77363e-05	P21796 [225-236]	0	1414.63		1.37495e+07		593356			232684	5.60499e+06	70499.8	529375				3		3			1	3	1	3				High	Not Found	Peak Found	Not Found	Not Found	Peak Found	High	Peak Found	Peak Found	Not Found	Not Found	Not Found	1.715e-05	9.579e-06	8.676e-06	9.199e-06	2.713e-08	2.554e-08	2.081e-08	6.025e-08	59	2.61	287.28	287.28	9.19	44.34	12	707.819	707.819	707.819	707.819	0.13	0.13	0.18	0.13	9e-05	9e-05	0.00013	9e-05	43.7966	43.7966	43.7386	43.7966	2	2	2	2
	WTEYGLTFTEK	P21796	Voltage-dependent anion-selective channel protein 1 OS=Homo sapiens OX=9606 GN=VDAC1 PE=1 SV=2				24	3.08947e-07	9.77363e-05	P21796 [64-74]	0	1374.66		1.05017e+07	201165	629059		611466	983127	8.93042e+06	149219	546407		525535	601288	3	1	3		3	3	3	1	2		3	3	High	Peak Found	Peak Found	Not Found	Peak Found	Peak Found	High	Peak Found	Peak Found	Not Found	Peak Found	Peak Found	1.715e-05	9.579e-06	8.676e-06	9.199e-06	2.756e-08	6.948e-08	5.024e-08	4.202e-08	66	2.98	272.37	272.37	8.02	54.52	11	687.832	687.832	687.832	687.832	-0.25	-0.25	-0.05	-0.25	-0.00017	-0.00017	-3e-05	-0.00017	54.1775	54.1775	54.0643	54.1775	2	2	2	2
	SENGLEFTSSGSANTETTK	P21796	Voltage-dependent anion-selective channel protein 1 OS=Homo sapiens OX=9606 GN=VDAC1 PE=1 SV=2				24	8.48789e-07	9.77363e-05	P21796 [35-53]	0	1959.88		2.33805e+06		64777.9			101830	1.72462e+06		163445				3		1			1	3		2				High	Not Found	Peak Found	Not Found	Not Found	Peak Found	High	Not Found	Peak Found	Not Found	Not Found	Not Found	1.715e-05	9.579e-06	8.676e-06	9.199e-06	2.019e-07	1.489e-07	1.389e-07	2.068e-07	51	1.34	268.27	268.27	7.39	32.57	19	980.441	980.441	980.441	980.441	-1.2	-1.25	-1.25	-1.25	-0.00118	-0.00123	-0.00123	-0.00123	32.2187	32.2214	32.2214	32.2214	2	2	2	2
	AVPPTYADLGK	P21796	Voltage-dependent anion-selective channel protein 1 OS=Homo sapiens OX=9606 GN=VDAC1 PE=1 SV=2	1xAcetyl [N-Term]	P21796 1xAcetyl [N-Term]	P21796 1xAcetyl [N-Term]	18	3.79429e-05	9.77363e-05	P21796 [2-12]	0	1173.62		5.81069e+06	129595	593983		425537	767151	4.6069e+06		746567		191717	405624	3	1	4		3	4	3		4		2	3	High	Peak Found	Peak Found	Not Found	Peak Found	Peak Found	High	Not Found	Peak Found	Not Found	Peak Found	Peak Found	1.952e-05	9.579e-06	8.676e-06		5.979e-05	3.712e-05	6.389e-06		31		227.01	227.01	7.11	53.97	11	587.311	587.311	587.311		-0.64	-0.07	-0.07		-0.00038	-4e-05	-4e-05		54.07	53.876	53.876		2	2	2
	VTQSNFAVGYK	P21796	Voltage-dependent anion-selective channel protein 1 OS=Homo sapiens OX=9606 GN=VDAC1 PE=1 SV=2				24	0.000812	0.000194993	P21796 [164-174]	0	1213.62		30555979	1.19061e+06	2.50183e+06	270237	1.24031e+06	2.6111e+06	2.09878e+07	408436	2.25748e+06		1.10623e+06	1.12954e+06	3	3	3	1	3	3	3	2	3		3	3	High	Peak Found	Peak Found	Peak Found	Peak Found	Peak Found	High	Peak Found	Peak Found	Not Found	Peak Found	Peak Found	1.952e-05	9.579e-06	8.676e-06	9.199e-06	1.824e-05	1.585e-05	0.0001461	1.655e-05	40	2.28	221.93	221.93	3.53	31.91	11	607.314	607.314	607.314	607.314	-0.66	-0.66	-0.66	-0.66	-0.0004	-0.0004	-0.0004	-0.0004	31.5678	31.5678	31.5678	31.5678	2	2	2	2
	MAVPPTYADLGK	P21796	Voltage-dependent anion-selective channel protein 1 OS=Homo sapiens OX=9606 GN=VDAC1 PE=1 SV=2	1xMet-loss+Acetyl [N-Term]	P21796 1xMet-loss+Acetyl [N-Term]	P21796 1xMet-loss+Acetyl [N-Term]	6	0.0071881	0.000680285	P21796 [1-12]	0	1173.62		5.81069e+06	129595	593983		425537	767151	4.6069e+06		746567		191717	405624	3	1	4		3	4	3		4		2	3	High	Peak Found	Peak Found	Not Found	Peak Found	Peak Found	High	Not Found	Peak Found	Not Found	Peak Found	Peak Found				9.199e-06				4.628e-05		2.48				53.97	12				587.311				-0.07				-4e-05				53.876				2
	LETAVNLAWTAGNSNTR	P21796	Voltage-dependent anion-selective channel protein 1 OS=Homo sapiens OX=9606 GN=VDAC1 PE=1 SV=2				1	0.013761	0.001357	P21796 [202-218]	0	1817.91	No Quan Values																									High	Not Found	Not Found	Not Found	Not Found	Not Found	Not Found	Not Found	Not Found	Not Found	Not Found	Not Found			0.0002651				0.002257						3.31		17			909.789				361.45				0.32854				52.597				2
	GYGFGLIK	P21796	Voltage-dependent anion-selective channel protein 1 OS=Homo sapiens OX=9606 GN=VDAC1 PE=1 SV=2				26	0.0241022	0.00195176	P21796 [21-28]	0	854.477		23559205	1.07084e+06	2.39078e+06	1.01422e+06	2.36059e+06	3.78253e+06	23623344	654443	2.6832e+06	617774	2244866	2.20469e+06	3	3	3	2	3	4	3	3	3	3	4	4	High	Peak Found	Peak Found	Peak Found	High	High	High	Peak Found	High	Peak Found	High	High	0.007049	0.002613	0.0003982	0.003113	0.07117	0.03082	0.003762	0.03301	19	1.27	171.21	171.21	5.4	50.15	8	427.742	427.742	427.743	427.742	0.51	0.51	0.92	0.51	0.00022	0.00022	0.00039	0.00022	49.8164	49.8164	49.7034	49.8164	2	2	2	2
CFH	P08603	Complement factor H OS=Homo sapiens OX=9606 GN=CFH PE=1 SV=4	14	240	14	14	1231	139	6.61	712	9806.93	286	67.33	0	81.473		6.77018e+07	841171	8.3561e+06	2.13132e+07	1.99311e+06	2.25787e+07	3.548e+06	772383	1.6287e+06	502192	1.55742e+06	737616	14	5	11	14	3	14	3	3	4	2	3	1	High	Peak Found	High	High	Peak Found	High	Peak Found	Peak Found	Peak Found	Peak Found	Peak Found	Peak Found	MRLLAKIICLMLWAICVAEDCNELPPRRNTEILTGSWSDQTYPEGTQAIYKCRPGYRSLGNVIMVCRKGEWVALNPLRKCQKRPCGHPGDTPFGTFTLTGGNVFEYGVKAVYTCNEGYQLLGEINYRECDTDGWTNDIPICEVVKCLPVTAPENGKIVSSAMEPDREYHFGQAVRFVCNSGYKIEGDEEMHCSDDGFWSKEKPKCVEISCKSPDVINGSPISQKIIYKENERFQYKCNMGYEYSERGDAVCTESGWRPLPSCEEKSCDNPYIPNGDYSPLRIKHRTGDEITYQCRNGFYPATRGNTAKCTSTGWIPAPRCTLKPCDYPDIKHGGLYHENMRRPYFPVAVGKYYSYYCDEHFETPSGSYWDHIHCTQDGWSPAVPCLRKCYFPYLENGYNQNYGRKFVQGKSIDVACHPGYALPKAQTTVTCMENGWSPTPRCIRVKTCSKSSIDIENGFISESQYTYALKEKAKYQCKLGYVTADGETSGSITCGKDGWSAQPTCIKSCDIPVFMNARTKNDFTWFKLNDTLDYECHDGYESNTGSTTGSIVCGYNGWSDLPICYERECELPKIDVHLVPDRKKDQYKVGEVLKFSCKPGFTIVGPNSVQCYHFGLSPDLPICKEQVQSCGPPPELLNGNVKEKTKEEYGHSEVVEYYCNPRFLMKGPNKIQCVDGEWTTLPVCIVEESTCGDIPELEHGWAQLSSPPYYYGDSVEFNCSESFTMIGHRSITCIHGVWTQLPQCVAIDKLKKCKSSNLIILEEHLKNKKEFDHNSNIRYRCRGKEGWIHTVCINGRWDPEVNCSMAQIQLCPPPPQIPNSHNMTTTLNYRDGEKVSVLCQENYLIQEGEEITCKDGRWQSIPLCVEKIPCSQPPQIEHGTINSSRSSQESYAHGTKLSYTCEGGFRISEENETTCYMGKWSSPPQCEGLPCKSPPEISHGVVAHMSDSYQYGEEVTYKCFEGFGIDGPAIAKCLGEKWSHPPSCIKTDCLSLPSFENAIPMGEKKDVYKAGEQVTYTCATYYKMDGASNVTCINSRWTGRPTCRDTSCVNPPTVQNAYIVSRQMSKYPSGERVRYQCRSPYEMFGDEEVMCLNGNWTEPPQCKDSTGKCGPPPPIDNGDITSFPLSVYAPASSVEYQCQNLYQLEGNKRITCRNGQWSEPPKCLHPCVISREIMENYNIALRWTAKQKLYSRTGESVEFVCKRGYRLSSRSHTLRTTCWDGKLEYPTCAKR	defense response;metabolic process;regulation of biological process;response to stimulus	extracellular	protein binding	Pf00084	3075		Staphylococcus aureus infection; Complement and coagulation cascades	Complement and Coagulation Cascades	1
	Sequence	Master Protein Accessions	Master Protein Descriptions	Modifications	Modifications in Master Proteins	Modifications in Master Proteins (all Sites)	# PSMs	Qvality PEP	Qvality q-value	Positions in Master Proteins	# Missed Cleavages	Theo. MH+ [Da]	Quan Info	Abundance: F4: Sample, 1, aEV-mBIO	Abundance: F5: Sample, 2, aEV-mBIO	Abundance: F6: Sample, 3, aEV-mBIO	Abundance: F10: Sample, 1, aEV-SEC	Abundance: F11: Sample, 2, aEV-SEC	Abundance: F12: Sample, 3, aEV-SEC	Abundance: F1: Sample, 1, sEV-mBIO	Abundance: F2: Sample, 2, sEV-mBIO	Abundance: F3: Sample, 3, sEV-mBIO	Abundance: F7: Sample, 1, sEV-SEC	Abundance: F8: Sample, 2, sEV-SEC	Abundance: F9: Sample, 3, sEV-SEC	Abundances Count: F4: Sample, 1, aEV-mBIO	Abundances Count: F5: Sample, 2, aEV-mBIO	Abundances Count: F6: Sample, 3, aEV-mBIO	Abundances Count: F10: Sample, 1, aEV-SEC	Abundances Count: F11: Sample, 2, aEV-SEC	Abundances Count: F12: Sample, 3, aEV-SEC	Abundances Count: F1: Sample, 1, sEV-mBIO	Abundances Count: F2: Sample, 2, sEV-mBIO	Abundances Count: F3: Sample, 3, sEV-mBIO	Abundances Count: F7: Sample, 1, sEV-SEC	Abundances Count: F8: Sample, 2, sEV-SEC	Abundances Count: F9: Sample, 3, sEV-SEC	Found in Sample: [S4] F4: Sample, 1, aEV-mBIO	Found in Sample: [S5] F5: Sample, 2, aEV-mBIO	Found in Sample: [S6] F6: Sample, 3, aEV-mBIO	Found in Sample: [S10] F10: Sample, 1, aEV-SEC	Found in Sample: [S11] F11: Sample, 2, aEV-SEC	Found in Sample: [S12] F12: Sample, 3, aEV-SEC	Found in Sample: [S1] F1: Sample, 1, sEV-mBIO	Found in Sample: [S2] F2: Sample, 2, sEV-mBIO	Found in Sample: [S3] F3: Sample, 3, sEV-mBIO	Found in Sample: [S7] F7: Sample, 1, sEV-SEC	Found in Sample: [S8] F8: Sample, 2, sEV-SEC	Found in Sample: [S9] F9: Sample, 3, sEV-SEC	Percolator q-Value (by Search Engine): Mascot	Percolator q-Value (by Search Engine): MS Amanda 2.0	Percolator q-Value (by Search Engine): MSFragger	Percolator q-Value (by Search Engine): Sequest HT	Percolator PEP (by Search Engine): Mascot	Percolator PEP (by Search Engine): MS Amanda 2.0	Percolator PEP (by Search Engine): MSFragger	Percolator PEP (by Search Engine): Sequest HT	Ions Score (by Search Engine): Mascot	XCorr (by Search Engine): Sequest HT	Amanda Score (by Search Engine): MS Amanda 2.0	CharmeRT Combined Score (by Search Engine): MS Amanda 2.0	MSFraggerScore (by Search Engine): MSFragger	Top Apex RT [min]	Sequence Length	m/z [Da] (by Search Engine): Mascot	m/z [Da] (by Search Engine): MS Amanda 2.0	m/z [Da] (by Search Engine): MSFragger	m/z [Da] (by Search Engine): Sequest HT	DeltaM [ppm] (by Search Engine): Mascot	DeltaM [ppm] (by Search Engine): MS Amanda 2.0	DeltaM [ppm] (by Search Engine): MSFragger	DeltaM [ppm] (by Search Engine): Sequest HT	Deltam/z [Da] (by Search Engine): Mascot	Deltam/z [Da] (by Search Engine): MS Amanda 2.0	Deltam/z [Da] (by Search Engine): MSFragger	Deltam/z [Da] (by Search Engine): Sequest HT	RT [min] (by Search Engine): Mascot	RT [min] (by Search Engine): MS Amanda 2.0	RT [min] (by Search Engine): MSFragger	RT [min] (by Search Engine): Sequest HT	Charge (by Search Engine): Mascot	Charge (by Search Engine): MS Amanda 2.0	Charge (by Search Engine): MSFragger	Charge (by Search Engine): Sequest HT
	LSYTCEGGFR	P08603	Complement factor H OS=Homo sapiens OX=9606 GN=CFH PE=1 SV=4	1xCarbamidomethyl [C5]			12	0.0001635	9.77363e-05	P08603 [897-906]	0	1189.53		1.10015e+07	45063	1.12145e+06	3.16869e+06		3.00705e+06			120852				3	1	3	3		3			1				High	Peak Found	Peak Found	Peak Found	Not Found	Peak Found	Not Found	Not Found	Peak Found	Not Found	Not Found	Not Found	1.952e-05	9.579e-06	8.676e-06	9.199e-06	9.868e-06	1.594e-05	2.804e-05	1.309e-05	40	2.46	222.29	222.29	4.95	34.62	10	595.269	595.269	595.269	595.269	-0.37	-0.37	-0.37	-0.37	-0.00022	-0.00022	-0.00022	-0.00022	33.8162	33.8162	33.8162	33.8162	2	2	2	2
	LGYVTADGETSGSITCGK	P08603	Complement factor H OS=Homo sapiens OX=9606 GN=CFH PE=1 SV=4	1xCarbamidomethyl [C16]			9	0.000193251	9.77363e-05	P08603 [479-496]	0	1815.84		1.7619e+06			318592		149502							3			2		1							High	Not Found	Not Found	Peak Found	Not Found	Peak Found	Not Found	Not Found	Not Found	Not Found	Not Found	Not Found	1.952e-05	9.579e-06	8.676e-06	9.199e-06	1.857e-05	1.541e-05	3.308e-05	1.624e-05	60	1.15	233.42	233.42	4.8	38.3	18	908.427	908.427	908.427	908.427	2	2	2	2	0.00182	0.00182	0.00182	0.00182	38.0658	38.0658	38.0658	38.0658	2	2	2	2
	WQSIPLCVEK	P08603	Complement factor H OS=Homo sapiens OX=9606 GN=CFH PE=1 SV=4	1xCarbamidomethyl [C7]			8	0.00027397	9.77363e-05	P08603 [858-867]	0	1259.65		5405356	307978	861329	1.96431e+06	1.80066e+06	1.63511e+06	2.03636e+06	442070	660060	379444	934542	737616	2	2	2	2	2	2	2	2	2	2	2	2	High	Peak Found	Peak Found	Peak Found	Peak Found	Peak Found	Peak Found	Peak Found	Peak Found	Peak Found	Peak Found	Peak Found	0.0005115	1.839e-05	8.676e-06	2.46e-05	0.006312	0.0003185	4.736e-05	0.0002972	17	1.65	182.54	182.54	5.7	51.2	10	630.326	630.326	630.326	630.326	-0.14	-0.14	-0.14	-0.14	-9e-05	-9e-05	-9e-05	-9e-05	50.6278	50.6278	50.6278	50.6278	2	2	2	2
	RPYFPVAVGK	P08603	Complement factor H OS=Homo sapiens OX=9606 GN=CFH PE=1 SV=4				44	6.36472e-05	9.77363e-05	P08603 [342-351]	0	1133.65		5.82545e+06		976727	1.78644e+06		2.4639e+06							3		3	3		3							High	Not Found	High	High	Not Found	High	Not Found	Not Found	Not Found	Not Found	Not Found	Not Found	4.902e-05	9.579e-06	8.676e-06	9.199e-06	0.0003395	0.0001113	1.073e-05	0.0001339	22	1.58	162.36	162.36	7.53	39.55	10	378.554	378.554	378.554	378.554	-0.5	-0.5	-0.29	-0.5	-0.00019	-0.00019	-0.00011	-0.00019	39.3235	39.3235	38.8264	39.3235	3	3	3	3
	TGESVEFVCK	P08603	Complement factor H OS=Homo sapiens OX=9606 GN=CFH PE=1 SV=4	1xCarbamidomethyl [C9]			12	8.89083e-08	9.77363e-05	P08603 [1193-1202]	0	1155.54		3.93616e+06	163881		1.68388e+06	64479.4	1.44464e+06	217175	109358	401033		149387		3	2		3	1	3	1	1	3		2		High	Peak Found	Not Found	Peak Found	Peak Found	Peak Found	Peak Found	Peak Found	Peak Found	Not Found	Peak Found	Not Found	1.952e-05	9.579e-06	8.676e-06	9.199e-06	3.159e-05	9.053e-07	1.433e-08	5.156e-07	45	3.25	263.95	263.95	9.27	29.66	10	578.271	578.271	578.271	578.271	-0.02	-0.02	-0.02	-0.02	-1e-05	-1e-05	-1e-05	-1e-05	29.4838	29.4838	29.4838	29.4838	2	2	2	2
	SSNLIILEEHLK	P08603	Complement factor H OS=Homo sapiens OX=9606 GN=CFH PE=1 SV=4				36	9.9173e-08	9.77363e-05	P08603 [755-766]	0	1395.78		8.70859e+06	139522	1.27159e+06	1.60597e+06		2.27554e+06							6	3	6	6		6							High	Peak Found	Peak Found	Peak Found	Not Found	High	Not Found	Not Found	Not Found	Not Found	Not Found	Not Found	1.715e-05	9.579e-06	8.676e-06	9.199e-06	1.067e-06	3.58e-06	1.603e-08	5.117e-06	33	2.92	234.8	234.8	10.76	50.78	12	698.396	698.396	698.396	698.396	-0.26	-0.26	-0.26	-0.26	-0.00018	-0.00018	-0.00018	-0.00018	50.6436	50.6436	50.6436	50.6436	2	2	2	2
	SPDVINGSPISQK	P08603	Complement factor H OS=Homo sapiens OX=9606 GN=CFH PE=1 SV=4				12	2.40256e-09	9.77363e-05	P08603 [212-224]	0	1341.7		3557337		498823	849086		1.0337e+06							3		3	3		3							High	Not Found	Peak Found	Peak Found	Not Found	Peak Found	Not Found	Not Found	Not Found	Not Found	Not Found	Not Found	1.715e-05	9.579e-06	8.676e-06	9.199e-06	3.802e-09	3.614e-09	3.789e-10	4.186e-09	59	2.69	322.5	322.5	14.12	32.67	13	671.354	671.354	671.354	671.354	0.57	0.57	0.15	0.57	0.00038	0.00038	0.0001	0.00038	31.9813	31.9813	32.0238	31.9813	2	2	2	2
	EIMENYNIALR	P08603	Complement factor H OS=Homo sapiens OX=9606 GN=CFH PE=1 SV=4				12	8.46202e-06	9.77363e-05	P08603 [1172-1182]	0	1365.68		2.43236e+06		453725	1.857e+06		1.58539e+06	1.29446e+06	220956	446758	122748	473492		1		1	3		2	1	1	1	1	1		High	Not Found	Peak Found	High	Not Found	High	Peak Found	Peak Found	Peak Found	Peak Found	Peak Found	Not Found	1.715e-05	9.579e-06	8.676e-06	9.199e-06	3.081e-07	1.47e-06	1.403e-06	1.457e-06	47	2.28	269.89	269.89	5.6	51	11	683.346	683.346	683.346	683.346	1.7	1.7	1.7	1.7	0.00116	0.00116	0.00116	0.00116	50.5077	50.5077	50.5077	50.5077	2	2	2	2
	DTSCVNPPTVQNAYIVSR	P08603	Complement factor H OS=Homo sapiens OX=9606 GN=CFH PE=1 SV=4	1xCarbamidomethyl [C4]			8	0.000181149	9.77363e-05	P08603 [1045-1062]	0	2020.98		1.41728e+06		241450	387933		354157							2		2	2		2							High	Not Found	Peak Found	Peak Found	Not Found	Peak Found	Not Found	Not Found	Not Found	Not Found	Not Found	Not Found	1.952e-05	9.579e-06	8.676e-06	9.199e-06	7.078e-05	2.995e-06	3.105e-05	1.954e-06	30	1.76	223.63	223.63	4.34	49.21	18	1010.99	1010.99	1010.99	1010.99	-0.11	-0.11	-0.11	-0.11	-0.00011	-0.00011	-0.00011	-0.00011	48.6214	48.6214	48.6214	48.6214	2	2	2	2
	NTEILTGSWSDQTYPEGTQAIYK	P08603	Complement factor H OS=Homo sapiens OX=9606 GN=CFH PE=1 SV=4				9	0.000672719	0.000194993	P08603 [29-51]	0	2602.23		2.31397e+06		412258	717984		936352							3		3	3		3							High	Not Found	Peak Found	Peak Found	Not Found	Peak Found	Not Found	Not Found	Not Found	Not Found	Not Found	Not Found	1.952e-05		8.676e-06	9.199e-06	6.317e-05		0.0001201	1.799e-05	13	1.69			4	58.93	23	868.082		868.082	868.082	-0.28		-0.28	-0.28	-0.00025		-0.00025	-0.00025	58.6679		58.6679	58.6679	3		3	3
	IDVHLVPDRK	P08603	Complement factor H OS=Homo sapiens OX=9606 GN=CFH PE=1 SV=4				16	0.00124774	0.000259986	P08603 [574-583]	1	1191.68		1.0256e+07		1.32959e+06	4.74241e+06		4704696							3		2	3		3							Peak Found	Not Found	Peak Found	High	Not Found	High	Not Found	Not Found	Not Found	Not Found	Not Found	Not Found	1.952e-05	9.013e-05	1.634e-05	4.996e-05	7.619e-05	0.001731	0.0002277	0.001339	27	2.06	166.69	166.69	5.57	30.05	10	397.9	397.9	397.9	397.9	0.38	0.38	0.28	0.38	0.00015	0.00015	0.00011	0.00015	29.386	29.386	29.3821	29.386	3	3	3	3
	IIYKENER	P08603	Complement factor H OS=Homo sapiens OX=9606 GN=CFH PE=1 SV=4				12	0.0192591	0.00156929	P08603 [225-232]	1	1064.57		1.44475e+06		125555	163383	127966	317276							3		1	1	1	2							High	Not Found	Peak Found	Peak Found	Peak Found	Peak Found	Not Found	Not Found	Not Found	Not Found	Not Found	Not Found	0.002277	0.0004713	0.0003406	0.0008698	0.02475	0.00829	0.003073	0.0118	38	1.93	164.8	164.8	3.9	17.61	8	532.791	532.791	532.791	532.791	0.35	0.35	0.35	0.35	0.00018	0.00018	0.00018	0.00018	17.068	17.068	17.068	17.068	2	2	2	2
	IDVHLVPDR	P08603	Complement factor H OS=Homo sapiens OX=9606 GN=CFH PE=1 SV=4				38	0.0431996	0.00321732	P08603 [574-582]	0	1063.59		5.97125e+06	184727	1.0636e+06	1.27739e+06		1.77786e+06							4	3	4	4		4							High	Peak Found	Peak Found	High	Not Found	High	Not Found	Not Found	Not Found	Not Found	Not Found	Not Found	0.0003975	0.0003228	0.0006862	0.0004331	0.004696	0.005035	0.006381	0.005929	30	1	96.94	96.94	2.17	37.44	9	532.299	355.201	355.202	355.201	0.54	0.14	1.13	0.14	0.00029	5e-05	0.0004	5e-05	37.1771	37.3863	37.1475	37.3863	2	3	3	3
	GDAVCTESGWRPLPSCEEK	P08603	Complement factor H OS=Homo sapiens OX=9606 GN=CFH PE=1 SV=4	2xCarbamidomethyl [C5; C16]			12	0.0468932	0.00356285	P08603 [247-265]	0	2177.96		3.66992e+06			790099		893556							3			3		3							High	Not Found	Not Found	Peak Found	Not Found	Peak Found	Not Found	Not Found	Not Found	Not Found	Not Found	Not Found	0.0002039	0.0007087	0.001444	0.000839	0.002338	0.01065	0.01337	0.01141	7	0.83	96.76	96.76	3.01	38.65	19	726.658	726.658	726.658	726.658	0	0	0.32	0	0	0	0.00023	0	38.4711	38.4711	38.5336	38.4711	3	3	3	3
TRAP1	Q12931	Heat shock protein 75 kDa, mitochondrial OS=Homo sapiens OX=9606 GN=TRAP1 PE=1 SV=3	15	239	8	7	704	80.1	8.21	3224	21755.5	591	77.07	0	50.718		1.47483e+07	361183	608909		69530.6	513251	1.09252e+07	153795	1.16472e+06		65274.9	161004	7	1	2		1	2	7	3	3		1	2	High	High	High	High	High	High	High	High	High	High	High	High	MARELRALLLWGRRLRPLLRAPALAAVPGGKPILCPRRTTAQLGPRRNPAWSLQAGRLFSTQTAEDKEEPLHSIISSTESVQGSTSKHEFQAETKKLLDIVARSLYSEKEVFIRELISNASDALEKLRHKLVSDGQALPEMEIHLQTNAEKGTITIQDTGIGMTQEELVSNLGTIARSGSKAFLDALQNQAEASSKIIGQFGVGFYSAFMVADRVEVYSRSAAPGSLGYQWLSDGSGVFEIAEASGVRTGTKIIIHLKSDCKEFSSEARVRDVVTKYSNFVSFPLYLNGRRMNTLQAIWMMDPKDVREWQHEEFYRYVAQAHDKPRYTLHYKTDAPLNIRSIFYVPDMKPSMFDVSRELGSSVALYSRKVLIQTKATDILPKWLRFIRGVVDSEDIPLNLSRELLQESALIRKLRDVLQQRLIKFFIDQSKKDAEKYAKFFEDYGLFMREGIVTATEQEVKEDIAKLLRYESSALPSGQLTSLSEYASRMRAGTRNIYYLCAPNRHLAEHSPYYEAMKKKDTEVLFCFEQFDELTLLHLREFDKKKLISVETDIVVDHYKEEKFEDRSPAAECLSEKETEELMAWMRNVLGSRVTNVKVTLRLDTHPAMVTVLEMGAARHFLRMQQLAKTQEERAQLLQPTLEINPRHALIKKLNQLRASEPGLAQLLVDQIYENAMIAAGLVDDPRAMVGRLNELLVKALERH	metabolic process;regulation of biological process;response to stimulus	membrane;mitochondrion;organelle lumen	nucleotide binding;protein binding;RNA binding	Pf00183, Pf02518, Pf13589	10131	ENSG00000126602.10		TNF alpha Signaling Pathway; TGF-beta Signaling Pathway	16
	Sequence	Master Protein Accessions	Master Protein Descriptions	Modifications	Modifications in Master Proteins	Modifications in Master Proteins (all Sites)	# PSMs	Qvality PEP	Qvality q-value	Positions in Master Proteins	# Missed Cleavages	Theo. MH+ [Da]	Quan Info	Abundance: F4: Sample, 1, aEV-mBIO	Abundance: F5: Sample, 2, aEV-mBIO	Abundance: F6: Sample, 3, aEV-mBIO	Abundance: F10: Sample, 1, aEV-SEC	Abundance: F11: Sample, 2, aEV-SEC	Abundance: F12: Sample, 3, aEV-SEC	Abundance: F1: Sample, 1, sEV-mBIO	Abundance: F2: Sample, 2, sEV-mBIO	Abundance: F3: Sample, 3, sEV-mBIO	Abundance: F7: Sample, 1, sEV-SEC	Abundance: F8: Sample, 2, sEV-SEC	Abundance: F9: Sample, 3, sEV-SEC	Abundances Count: F4: Sample, 1, aEV-mBIO	Abundances Count: F5: Sample, 2, aEV-mBIO	Abundances Count: F6: Sample, 3, aEV-mBIO	Abundances Count: F10: Sample, 1, aEV-SEC	Abundances Count: F11: Sample, 2, aEV-SEC	Abundances Count: F12: Sample, 3, aEV-SEC	Abundances Count: F1: Sample, 1, sEV-mBIO	Abundances Count: F2: Sample, 2, sEV-mBIO	Abundances Count: F3: Sample, 3, sEV-mBIO	Abundances Count: F7: Sample, 1, sEV-SEC	Abundances Count: F8: Sample, 2, sEV-SEC	Abundances Count: F9: Sample, 3, sEV-SEC	Found in Sample: [S4] F4: Sample, 1, aEV-mBIO	Found in Sample: [S5] F5: Sample, 2, aEV-mBIO	Found in Sample: [S6] F6: Sample, 3, aEV-mBIO	Found in Sample: [S10] F10: Sample, 1, aEV-SEC	Found in Sample: [S11] F11: Sample, 2, aEV-SEC	Found in Sample: [S12] F12: Sample, 3, aEV-SEC	Found in Sample: [S1] F1: Sample, 1, sEV-mBIO	Found in Sample: [S2] F2: Sample, 2, sEV-mBIO	Found in Sample: [S3] F3: Sample, 3, sEV-mBIO	Found in Sample: [S7] F7: Sample, 1, sEV-SEC	Found in Sample: [S8] F8: Sample, 2, sEV-SEC	Found in Sample: [S9] F9: Sample, 3, sEV-SEC	Percolator q-Value (by Search Engine): Mascot	Percolator q-Value (by Search Engine): MS Amanda 2.0	Percolator q-Value (by Search Engine): MSFragger	Percolator q-Value (by Search Engine): Sequest HT	Percolator PEP (by Search Engine): Mascot	Percolator PEP (by Search Engine): MS Amanda 2.0	Percolator PEP (by Search Engine): MSFragger	Percolator PEP (by Search Engine): Sequest HT	Ions Score (by Search Engine): Mascot	XCorr (by Search Engine): Sequest HT	Amanda Score (by Search Engine): MS Amanda 2.0	CharmeRT Combined Score (by Search Engine): MS Amanda 2.0	MSFraggerScore (by Search Engine): MSFragger	Top Apex RT [min]	Sequence Length	m/z [Da] (by Search Engine): Mascot	m/z [Da] (by Search Engine): MS Amanda 2.0	m/z [Da] (by Search Engine): MSFragger	m/z [Da] (by Search Engine): Sequest HT	DeltaM [ppm] (by Search Engine): Mascot	DeltaM [ppm] (by Search Engine): MS Amanda 2.0	DeltaM [ppm] (by Search Engine): MSFragger	DeltaM [ppm] (by Search Engine): Sequest HT	Deltam/z [Da] (by Search Engine): Mascot	Deltam/z [Da] (by Search Engine): MS Amanda 2.0	Deltam/z [Da] (by Search Engine): MSFragger	Deltam/z [Da] (by Search Engine): Sequest HT	RT [min] (by Search Engine): Mascot	RT [min] (by Search Engine): MS Amanda 2.0	RT [min] (by Search Engine): MSFragger	RT [min] (by Search Engine): Sequest HT	Charge (by Search Engine): Mascot	Charge (by Search Engine): MS Amanda 2.0	Charge (by Search Engine): MSFragger	Charge (by Search Engine): Sequest HT
	AFLDALQNQAEASSK	Q12931	Heat shock protein 75 kDa, mitochondrial OS=Homo sapiens OX=9606 GN=TRAP1 PE=1 SV=3				12	6.14615e-13	9.77363e-05	Q12931 [182-196]	0	1592.79		4.13499e+06		390048				3.06443e+06	47861	152478				3		3				3	1	1				Peak Found	Not Found	Peak Found	Not Found	Not Found	Not Found	High	Peak Found	Peak Found	Not Found	Not Found	Not Found	1.715e-05	9.579e-06	8.676e-06	9.199e-06	2.893e-13	2.333e-13	9.142e-14	2.061e-13	94	2.86	407.52	407.52	12.66	50.31	15	796.899	796.899	796.899	796.899	-0.39	-0.39	-0.39	-0.39	-0.00031	-0.00031	-0.00031	-0.00031	49.9726	49.9726	49.9726	49.9726	2	2	2	2
	AQLLQPTLEINPR	Q12931	Heat shock protein 75 kDa, mitochondrial OS=Homo sapiens OX=9606 GN=TRAP1 PE=1 SV=3				4	4.76947e-08	9.77363e-05	Q12931 [635-647]	0	1492.85		1.38042e+06						1.1394e+06						1						1						High	Not Found	Not Found	Not Found	Not Found	Not Found	Peak Found	Not Found	Not Found	Not Found	Not Found	Not Found	1.715e-05	9.579e-06	8.676e-06	9.199e-06	1.707e-06	1.193e-08	7.632e-09	1.375e-08	42	2.7	310.73	310.73	7.34	54.09	13	746.927	746.927	746.927	746.927	-1.02	-1.02	-1.02	-1.02	-0.00076	-0.00076	-0.00076	-0.00076	53.6114	53.6114	53.6114	53.6114	2	2	2	2
	GVVDSEDIPLNLSR	P07900; P08238; Q12931	Heat shock protein HSP 90-alpha OS=Homo sapiens OX=9606 GN=HSP90AA1 PE=1 SV=5 Heat shock protein HSP 90-beta OS=Homo sapiens OX=9606 GN=HSP90AB1 PE=1 SV=4 Heat shock protein 75 kDa, mitochondrial OS=Homo sapiens OX=9606 GN=TRAP1 PE=1 SV=3				204	1.13947e-12	9.77363e-05	P07900 [387-400]; P08238 [379-392]; Q12931 [389-402]	0	1513.79	Shared	1.71394e+08	2.33807e+07	3.24628e+07	26929659	34591300	3.78883e+07	129980396	1.90579e+07	41824770	1.27519e+07	3.01158e+07	3.21008e+07	4	4	4	3	3	4	3	4	3	3	4	4	High	High	High	High	High	High	High	High	High	High	High	High	1.715e-05	9.579e-06	8.676e-06	9.199e-06	2.829e-10	5.144e-12	1.699e-13	5.528e-12	87	3.86	439.08	439.08	13.85	53.51	14	757.397	757.395	757.395	757.395	0.09	-1.46	-1.7	-1.46	7e-05	-0.00111	-0.00128	-0.00111	53.7357	53.346	53.4376	53.346	2	2	2	2
	TDAPLNIR	Q12931	Heat shock protein 75 kDa, mitochondrial OS=Homo sapiens OX=9606 GN=TRAP1 PE=1 SV=3				20	0.0013362	0.000259986	Q12931 [333-340]	0	899.495		5.60365e+06	361183			69530.6	396327	3.97772e+06	67742	743420		65274.9	108624	3	3			1	3	3	1	3		1	1	High	Peak Found	Not Found	Not Found	Peak Found	Peak Found	High	Peak Found	Peak Found	Not Found	Peak Found	Peak Found	0.0001506	6.213e-05	1.634e-05	8.359e-05	0.001924	0.001289	0.0002442	0.001687	51	1.77	239.8	239.8	5.1	29.25	8	450.251	450.251	450.251	450.251	-0.17	-0.17	-0.17	-0.23	-8e-05	-8e-05	-8e-05	-0.0001	28.9314	28.9314	28.9314	28.9567	2	2	2	2
	NIYYLCAPNR	Q12931	Heat shock protein 75 kDa, mitochondrial OS=Homo sapiens OX=9606 GN=TRAP1 PE=1 SV=3	1xCarbamidomethyl [C6]			8	0.00107148	0.000259986	Q12931 [496-505]	0	1283.62		826258						320090	38192.4				52380	2						2	1				1	High	Not Found	Not Found	Not Found	Not Found	Not Found	Peak Found	Peak Found	Not Found	Not Found	Not Found	Peak Found	2.727e-05	1.839e-05	1.634e-05	3.07e-05	0.0002279	0.0002965	0.0001946	0.000418	33	1.67	200.12	200.12	4.15	44.01	10	642.315	642.315	642.315	642.315	1.57	1.57	1.57	1.57	0.00101	0.00101	0.00101	0.00101	43.5465	43.5465	43.5465	43.5465	2	2	2	2
	ELISNASDALEK	Q12931	Heat shock protein 75 kDa, mitochondrial OS=Homo sapiens OX=9606 GN=TRAP1 PE=1 SV=3				4	0.0101883	0.000994848	Q12931 [115-126]	0	1289.66		1.82111e+06		218861			116923	1.3528e+06		268827				1		1			1	1		1				Peak Found	Not Found	Peak Found	Not Found	Not Found	Peak Found	High	Not Found	Peak Found	Not Found	Not Found	Not Found	4.902e-05	2.521e-05	0.0005488	9.199e-06	0.0005838	0.0003368	0.005206	8.307e-05	9	1.79	178.97	178.97	2.17	37.49	12	645.333	645.333	645.333	645.333	0.96	0.96	0.96	0.96	0.00062	0.00062	0.00062	0.00062	37.1653	37.1653	37.1653	37.1653	2	2	2	2
	LDTHPAMVTVLEMGAAR	Q12931	Heat shock protein 75 kDa, mitochondrial OS=Homo sapiens OX=9606 GN=TRAP1 PE=1 SV=3				4	0.0262141	0.00209263	Q12931 [603-619]	0	1811.91		363245						363211						1						1						Peak Found	Not Found	Not Found	Not Found	Not Found	Not Found	High	Not Found	Not Found	Not Found	Not Found	Not Found	6.158e-05	0.0001507	0.001398	6.32e-05	0.001028	0.002759	0.01291	0.001428	15	1.75	118.76	118.76	1.84	57.41	17	604.643	604.643	604.643	604.643	0.88	0.88	0.88	0.88	0.00053	0.00053	0.00053	0.00053	57.1976	57.1976	57.1976	57.1976	3	3	3	3
	SIFYVPDMKPSMFDVSR	Q12931	Heat shock protein 75 kDa, mitochondrial OS=Homo sapiens OX=9606 GN=TRAP1 PE=1 SV=3				19	0.0579034	0.00423721	Q12931 [341-357]	0	2018.97		618627						707566						3						3						High	Not Found	Not Found	Not Found	Not Found	Not Found	High	Not Found	Not Found	Not Found	Not Found	Not Found	0.0003315	0.001634	0.0009479	0.002096	0.00398	0.02153	0.008314	0.02335	1	0.69	68.17	68.17	3.9	66.87	17	673.661	673.663	673.662	673.663	-0.94	0.85	0.45	0.85	-0.00063	0.00057	0.0003	0.00057	66.3825	66.5137	66.3649	66.5137	3	3	3	3
SCAMP3	O14828	Secretory carrier-associated membrane protein 3 OS=Homo sapiens OX=9606 GN=SCAMP3 PE=1 SV=3	27	239	7	7	347	38.3	7.64	1807	16693.7	416	147.78	0	79.556		4.22656e+07	1.30445e+06	5.00723e+06	19885482	5.40672e+06	9.29345e+06	3.44065e+07	2.55112e+06	1.36478e+07	3.95062e+06	8.0132e+06	1.82612e+07	7	4	6	7	3	5	7	5	7	5	5	7	High	Peak Found	Peak Found	High	Peak Found	High	High	High	High	Peak Found	High	High	MAQSRDGGNPFAEPSELDNPFQDPAVIQHRPSRQYATLDVYNPFETREPPPAYEPPAPAPLPPPSAPSLQPSRKLSPTEPKNYGSYSTQASAAAATAELLKKQEELNRKAEELDRRERELQHAALGGTATRQNNWPPLPSFCPVQPCFFQDISMEIPQEFQKTVSTMYYLWMCSTLALLLNFLACLASFCVETNNGAGFGLSILWVLLFTPCSFVCWYRPMYKAFRSDSSFNFFVFFFIFFVQDVLFVLQAIGIPGWGFSGWISALVVPKGNTAVSVLMLLVALLFTGIAVLGIVMLKRIHSLYRRTGASFQKAQQEFAAGVFSNPAVRTAAANAAAGAAENAFRAP	transport	membrane	protein binding	Pf04144	10067	ENSG00000116521.10; ENSG00000263290.5			1; CHR_HSCHR1_2_CTG31
	Sequence	Master Protein Accessions	Master Protein Descriptions	Modifications	Modifications in Master Proteins	Modifications in Master Proteins (all Sites)	# PSMs	Qvality PEP	Qvality q-value	Positions in Master Proteins	# Missed Cleavages	Theo. MH+ [Da]	Quan Info	Abundance: F4: Sample, 1, aEV-mBIO	Abundance: F5: Sample, 2, aEV-mBIO	Abundance: F6: Sample, 3, aEV-mBIO	Abundance: F10: Sample, 1, aEV-SEC	Abundance: F11: Sample, 2, aEV-SEC	Abundance: F12: Sample, 3, aEV-SEC	Abundance: F1: Sample, 1, sEV-mBIO	Abundance: F2: Sample, 2, sEV-mBIO	Abundance: F3: Sample, 3, sEV-mBIO	Abundance: F7: Sample, 1, sEV-SEC	Abundance: F8: Sample, 2, sEV-SEC	Abundance: F9: Sample, 3, sEV-SEC	Abundances Count: F4: Sample, 1, aEV-mBIO	Abundances Count: F5: Sample, 2, aEV-mBIO	Abundances Count: F6: Sample, 3, aEV-mBIO	Abundances Count: F10: Sample, 1, aEV-SEC	Abundances Count: F11: Sample, 2, aEV-SEC	Abundances Count: F12: Sample, 3, aEV-SEC	Abundances Count: F1: Sample, 1, sEV-mBIO	Abundances Count: F2: Sample, 2, sEV-mBIO	Abundances Count: F3: Sample, 3, sEV-mBIO	Abundances Count: F7: Sample, 1, sEV-SEC	Abundances Count: F8: Sample, 2, sEV-SEC	Abundances Count: F9: Sample, 3, sEV-SEC	Found in Sample: [S4] F4: Sample, 1, aEV-mBIO	Found in Sample: [S5] F5: Sample, 2, aEV-mBIO	Found in Sample: [S6] F6: Sample, 3, aEV-mBIO	Found in Sample: [S10] F10: Sample, 1, aEV-SEC	Found in Sample: [S11] F11: Sample, 2, aEV-SEC	Found in Sample: [S12] F12: Sample, 3, aEV-SEC	Found in Sample: [S1] F1: Sample, 1, sEV-mBIO	Found in Sample: [S2] F2: Sample, 2, sEV-mBIO	Found in Sample: [S3] F3: Sample, 3, sEV-mBIO	Found in Sample: [S7] F7: Sample, 1, sEV-SEC	Found in Sample: [S8] F8: Sample, 2, sEV-SEC	Found in Sample: [S9] F9: Sample, 3, sEV-SEC	Percolator q-Value (by Search Engine): Mascot	Percolator q-Value (by Search Engine): MS Amanda 2.0	Percolator q-Value (by Search Engine): MSFragger	Percolator q-Value (by Search Engine): Sequest HT	Percolator PEP (by Search Engine): Mascot	Percolator PEP (by Search Engine): MS Amanda 2.0	Percolator PEP (by Search Engine): MSFragger	Percolator PEP (by Search Engine): Sequest HT	Ions Score (by Search Engine): Mascot	XCorr (by Search Engine): Sequest HT	Amanda Score (by Search Engine): MS Amanda 2.0	CharmeRT Combined Score (by Search Engine): MS Amanda 2.0	MSFraggerScore (by Search Engine): MSFragger	Top Apex RT [min]	Sequence Length	m/z [Da] (by Search Engine): Mascot	m/z [Da] (by Search Engine): MS Amanda 2.0	m/z [Da] (by Search Engine): MSFragger	m/z [Da] (by Search Engine): Sequest HT	DeltaM [ppm] (by Search Engine): Mascot	DeltaM [ppm] (by Search Engine): MS Amanda 2.0	DeltaM [ppm] (by Search Engine): MSFragger	DeltaM [ppm] (by Search Engine): Sequest HT	Deltam/z [Da] (by Search Engine): Mascot	Deltam/z [Da] (by Search Engine): MS Amanda 2.0	Deltam/z [Da] (by Search Engine): MSFragger	Deltam/z [Da] (by Search Engine): Sequest HT	RT [min] (by Search Engine): Mascot	RT [min] (by Search Engine): MS Amanda 2.0	RT [min] (by Search Engine): MSFragger	RT [min] (by Search Engine): Sequest HT	Charge (by Search Engine): Mascot	Charge (by Search Engine): MS Amanda 2.0	Charge (by Search Engine): MSFragger	Charge (by Search Engine): Sequest HT
	NYGSYSTQASAAAATAELLK	O14828	Secretory carrier-associated membrane protein 3 OS=Homo sapiens OX=9606 GN=SCAMP3 PE=1 SV=3				28	2.58485e-16	9.77363e-05	O14828 [82-101]	0	2016.99		2.42863e+06			1.51156e+06			3.23262e+06		1.21111e+06			1.4654e+06	3			3			3		3			3	High	Not Found	Not Found	High	Not Found	Not Found	High	Not Found	Peak Found	Not Found	Not Found	Peak Found	1.715e-05	9.579e-06	8.676e-06	9.199e-06	5.859e-15	3.677e-16	2.727e-16	1.097e-15	102	4.29	430.53	430.53	17	55.85	20	1009	1009	1009	1009	0.45	-0.33	-0.33	-0.33	0.00046	-0.00034	-0.00034	-0.00034	55.4839	55.4255	55.4255	55.4255	2	2	2	2
	TAAANAAAGAAENAFR	O14828	Secretory carrier-associated membrane protein 3 OS=Homo sapiens OX=9606 GN=SCAMP3 PE=1 SV=3				31	8.81441e-13	9.77363e-05	O14828 [330-345]	0	1476.72		9.77237e+06	669470	1.79747e+06	5.9837e+06	2.18674e+06	4.03296e+06	8.25686e+06	656635	4.49484e+06	1.12852e+06	2.57147e+06	6.50445e+06	5	4	5	6	5	6	5	3	4	3	5	6	Peak Found	Peak Found	Peak Found	High	Peak Found	High	Peak Found	Peak Found	Peak Found	Peak Found	Peak Found	High	1.715e-05	9.579e-06	8.676e-06	9.199e-06	1.933e-12	5.402e-14	1.314e-13	6.488e-14	83	3.95	425.09	425.09	11.79	37.19	16	738.863	738.863	738.863	738.863	0.17	0.17	0.17	0.17	0.00013	0.00013	0.00013	0.00013	36.8821	36.8821	36.8821	36.8821	2	2	2	2
	ELQHAALGGTATR	O14828	Secretory carrier-associated membrane protein 3 OS=Homo sapiens OX=9606 GN=SCAMP3 PE=1 SV=3				84	2.98146e-08	9.77363e-05	O14828 [119-131]	0	1324.7		1.33163e+07	215443	1.08544e+06	4.48586e+06	981391	1.41643e+06	8.01305e+06	665617	2.39518e+06	931661	2.06199e+06	3.71117e+06	5	2	4	5	2	4	5	4	5	4	4	5	High	Peak Found	Peak Found	High	Peak Found	Peak Found	High	Peak Found	High	Peak Found	High	High	1.715e-05	9.579e-06	8.676e-06	9.199e-06	3.824e-08	6.516e-08	4.776e-09	7.23e-08	40	2.94	308.18	308.18	8.95	19.96	13	662.851	662.851	662.851	662.851	-1.91	-1.91	-1.91	-1.91	-0.00126	-0.00126	-0.00126	-0.00126	19.6979	19.6979	19.6979	19.6979	2	2	2	2
	ERELQHAALGGTATR	O14828	Secretory carrier-associated membrane protein 3 OS=Homo sapiens OX=9606 GN=SCAMP3 PE=1 SV=3				24	2.37404e-05	9.77363e-05	O14828 [117-131]	1	1609.84		1.77643e+06		238994	829273		359610	1.47624e+06	111436	335023	127070	324695	395211	1		1	1		1	1	1	1	1	1	1	Peak Found	Not Found	Peak Found	High	Not Found	Peak Found	High	Peak Found	Peak Found	Peak Found	Peak Found	High	1.715e-05	9.579e-06		9.199e-06	3.655e-08	3.667e-08		9.969e-08	16	2.9	341.71	341.71		20.72	15	537.285	537.285		537.285	0.19	0.29		0.29	0.0001	0.00015		0.00015	20.2786	20.2322		20.2322	3	3		3
	AQQEFAAGVFSNPAVR	O14828	Secretory carrier-associated membrane protein 3 OS=Homo sapiens OX=9606 GN=SCAMP3 PE=1 SV=3				58	1.26745e-13	9.77363e-05	O14828 [314-329]	0	1691.85		1.27565e+07	377742	1.70622e+06	6.0448e+06	2.23859e+06	3.15135e+06	1.20011e+07	1.03797e+06	4.38667e+06	1.48724e+06	2.62716e+06	5.34992e+06	5	3	4	5	5	5	5	5	5	4	4	5	High	Peak Found	Peak Found	High	Peak Found	Peak Found	High	High	High	Peak Found	Peak Found	Peak Found	1.715e-05	9.579e-06	8.676e-06	9.199e-06	7.782e-13	1.409e-14	1.865e-14	4.539e-14	91	4.65	447.02	447.02	13.11	52.24	16	846.428	846.428	846.428	846.428	-0.7	-0.7	-0.7	-0.7	-0.00059	-0.00059	-0.00059	-0.00059	51.6662	51.6662	51.6662	51.6662	2	2	2	2
	NYGSYSTQASAAAATAELLKK	O14828	Secretory carrier-associated membrane protein 3 OS=Homo sapiens OX=9606 GN=SCAMP3 PE=1 SV=3				3	0.0730827	0.00524601	O14828 [82-102]	1	2145.08		1.09505e+06		118150	309362			571976	79460.6	179751			85909.5	1		1	1			1	1	1			1	High	Not Found	Peak Found	Peak Found	Not Found	Not Found	Peak Found	Peak Found	Peak Found	Not Found	Not Found	Peak Found	0.0003676		0.006239	0.003043	0.004417		0.08015	0.0323	8	1.34			3.24	49.95	21	715.698		715.698	715.698	-0.68		-0.68	-0.68	-0.00049		-0.00049	-0.00049	49.8333		49.8333	49.8333	3		3	3
	EPPPAYEPPAPAPLPPPSAPSLQPSR	O14828	Secretory carrier-associated membrane protein 3 OS=Homo sapiens OX=9606 GN=SCAMP3 PE=1 SV=3				11	0.0814819	0.00588869	O14828 [48-73]	0	2660.37		1.12034e+06	41795	60956.4	720918		333104	854608		645224	276130	427893	749167	3	1	1	3		3	3		3	3	3	3	Peak Found	Peak Found	Peak Found	Peak Found	Not Found	Peak Found	High	Not Found	High	Peak Found	Peak Found	High	0.0004655		0.001296	0.0003522	0.005735		0.01149	0.0052	14	0.98			3.26	59.79	26	887.462		887.462	887.462	0.3		0.3	0.3	0.00026		0.00026	0.00026	59.3006		59.3006	59.3006	3		3	3
RPS27	P42677	40S ribosomal protein S27 OS=Homo sapiens OX=9606 GN=RPS27 PE=1 SV=3	38	239	3	3	84	9.5	9.45	1084	11846.9	243	91.51	0	22.914		65800895	5.30376e+06	9.47068e+06	7607086	8.46526e+06	6.89851e+06	5.26341e+07	5.26199e+06	12514765	2.90715e+06	1.02239e+07	1.00884e+07	3	3	3	3	3	3	3	3	3	2	3	3	High	High	High	High	High	High	High	High	High	High	High	High	MPLAKDLLHPSPEEEKRKHKKKRLVQSPNSYFMDVKCPGCYKITTVFSHAQTVVLCVGCSTVLCQPTGGKARLTEGCSFRRKQH	cell organization and biogenesis;cell proliferation;metabolic process;transport	cytosol;nucleus;ribosome	DNA binding;metal ion binding;protein binding;RNA binding;structural molecule activity	Pf01667	6232	ENSG00000177954.11	Ribosome	Cytoplasmic Ribosomal Proteins	1
	Sequence	Master Protein Accessions	Master Protein Descriptions	Modifications	Modifications in Master Proteins	Modifications in Master Proteins (all Sites)	# PSMs	Qvality PEP	Qvality q-value	Positions in Master Proteins	# Missed Cleavages	Theo. MH+ [Da]	Quan Info	Abundance: F4: Sample, 1, aEV-mBIO	Abundance: F5: Sample, 2, aEV-mBIO	Abundance: F6: Sample, 3, aEV-mBIO	Abundance: F10: Sample, 1, aEV-SEC	Abundance: F11: Sample, 2, aEV-SEC	Abundance: F12: Sample, 3, aEV-SEC	Abundance: F1: Sample, 1, sEV-mBIO	Abundance: F2: Sample, 2, sEV-mBIO	Abundance: F3: Sample, 3, sEV-mBIO	Abundance: F7: Sample, 1, sEV-SEC	Abundance: F8: Sample, 2, sEV-SEC	Abundance: F9: Sample, 3, sEV-SEC	Abundances Count: F4: Sample, 1, aEV-mBIO	Abundances Count: F5: Sample, 2, aEV-mBIO	Abundances Count: F6: Sample, 3, aEV-mBIO	Abundances Count: F10: Sample, 1, aEV-SEC	Abundances Count: F11: Sample, 2, aEV-SEC	Abundances Count: F12: Sample, 3, aEV-SEC	Abundances Count: F1: Sample, 1, sEV-mBIO	Abundances Count: F2: Sample, 2, sEV-mBIO	Abundances Count: F3: Sample, 3, sEV-mBIO	Abundances Count: F7: Sample, 1, sEV-SEC	Abundances Count: F8: Sample, 2, sEV-SEC	Abundances Count: F9: Sample, 3, sEV-SEC	Found in Sample: [S4] F4: Sample, 1, aEV-mBIO	Found in Sample: [S5] F5: Sample, 2, aEV-mBIO	Found in Sample: [S6] F6: Sample, 3, aEV-mBIO	Found in Sample: [S10] F10: Sample, 1, aEV-SEC	Found in Sample: [S11] F11: Sample, 2, aEV-SEC	Found in Sample: [S12] F12: Sample, 3, aEV-SEC	Found in Sample: [S1] F1: Sample, 1, sEV-mBIO	Found in Sample: [S2] F2: Sample, 2, sEV-mBIO	Found in Sample: [S3] F3: Sample, 3, sEV-mBIO	Found in Sample: [S7] F7: Sample, 1, sEV-SEC	Found in Sample: [S8] F8: Sample, 2, sEV-SEC	Found in Sample: [S9] F9: Sample, 3, sEV-SEC	Percolator q-Value (by Search Engine): Mascot	Percolator q-Value (by Search Engine): MS Amanda 2.0	Percolator q-Value (by Search Engine): MSFragger	Percolator q-Value (by Search Engine): Sequest HT	Percolator PEP (by Search Engine): Mascot	Percolator PEP (by Search Engine): MS Amanda 2.0	Percolator PEP (by Search Engine): MSFragger	Percolator PEP (by Search Engine): Sequest HT	Ions Score (by Search Engine): Mascot	XCorr (by Search Engine): Sequest HT	Amanda Score (by Search Engine): MS Amanda 2.0	CharmeRT Combined Score (by Search Engine): MS Amanda 2.0	MSFraggerScore (by Search Engine): MSFragger	Top Apex RT [min]	Sequence Length	m/z [Da] (by Search Engine): Mascot	m/z [Da] (by Search Engine): MS Amanda 2.0	m/z [Da] (by Search Engine): MSFragger	m/z [Da] (by Search Engine): Sequest HT	DeltaM [ppm] (by Search Engine): Mascot	DeltaM [ppm] (by Search Engine): MS Amanda 2.0	DeltaM [ppm] (by Search Engine): MSFragger	DeltaM [ppm] (by Search Engine): Sequest HT	Deltam/z [Da] (by Search Engine): Mascot	Deltam/z [Da] (by Search Engine): MS Amanda 2.0	Deltam/z [Da] (by Search Engine): MSFragger	Deltam/z [Da] (by Search Engine): Sequest HT	RT [min] (by Search Engine): Mascot	RT [min] (by Search Engine): MS Amanda 2.0	RT [min] (by Search Engine): MSFragger	RT [min] (by Search Engine): Sequest HT	Charge (by Search Engine): Mascot	Charge (by Search Engine): MS Amanda 2.0	Charge (by Search Engine): MSFragger	Charge (by Search Engine): Sequest HT
	LVQSPNSYFMDVK	P42677	40S ribosomal protein S27 OS=Homo sapiens OX=9606 GN=RPS27 PE=1 SV=3				24	2.04514e-08	9.77363e-05	P42677 [24-36]	0	1527.75		1.05575e+07	820826	1.49869e+06	1.51569e+06	1.71185e+06	369201	1.13461e+07	760231	1.9365e+06		2.03823e+06	1.60669e+06	3	3	3	3	3	1	3	2	3		3	3	High	Peak Found	High	Peak Found	Peak Found	Peak Found	High	Peak Found	High	Not Found	Peak Found	High	1.715e-05	9.579e-06	8.676e-06	9.199e-06	1.229e-07	2.685e-08	3.269e-09	4.097e-08	70	2.99	340.79	340.79	9.15	51.75	13	764.381	764.381	764.381	764.381	1.81	1.81	1.81	1.81	0.00138	0.00138	0.00138	0.00138	51.4678	51.4678	51.4678	51.4678	2	2	2	2
	DLLHPSPEEEK	P42677	40S ribosomal protein S27 OS=Homo sapiens OX=9606 GN=RPS27 PE=1 SV=3				124	2.50342e-06	9.77363e-05	P42677 [6-16]	0	1293.63		2.64735e+07	2.95712e+06	4.66224e+06	3.29422e+06	3.41945e+06	4.09447e+06	26959663	2.628e+06	7.29728e+06	1.95266e+06	5.13135e+06	6.48108e+06	5	5	5	5	5	5	5	5	5	5	5	5	High	High	High	High	High	Peak Found	High	High	High	High	High	High	1.715e-05	9.579e-06	8.676e-06	9.199e-06	1.272e-06	2.435e-08	4.136e-07	3.177e-08	42	3.03	362.72	362.72	5.93	28.87	11	647.32	647.32	647.32	647.32	0.45	-0.02	-0.02	-0.02	0.00029	-1e-05	-1e-05	-1e-05	28.655	28.6602	28.6602	28.6602	2	2	2	2
	LTEGCSFR	P42677	40S ribosomal protein S27 OS=Homo sapiens OX=9606 GN=RPS27 PE=1 SV=3	1xCarbamidomethyl [C5]			91	0.00211432	0.000259986	P42677 [73-80]	0	969.446		28769881	1.52582e+06	3.30975e+06	2.79717e+06	3.33396e+06	2.43484e+06	1.43282e+07	1873761	3.28098e+06	954490	3.05432e+06	2.00058e+06	3	3	3	3	3	3	3	3	3	3	3	3	High	Peak Found	High	High	High	High	High	High	High	Peak Found	High	High	5.488e-05	2.521e-05	4.63e-05	3.07e-05	0.0007829	0.0005825	0.0003876	0.000571	52	2.22	204.79	204.79	5.47	21.53	8	485.226	485.226	485.227	485.226	-0.21	-0.21	0	-0.21	-0.0001	-0.0001	0	-0.0001	20.8968	20.8968	21.1457	20.8968	2	2	2	2
	A0A1B0GVU9	Glutaminyl-tRNA synthetase (Fragment) OS=Homo sapiens OX=9606 GN=QARS1 PE=1 SV=1	15	239	9	1	736	83.7	7.44	453	11556.7	222	84.17	0	41.466		4.70589e+06	1.17394e+06	4.99114e+06	88964085	1.54636e+07	3.8774e+07	5.96934e+06	1.08599e+06	8.8562e+06	6.71078e+07	60373736	6.35175e+07	1	1	1	1	1	1	1	1	1	1	1	1	High	Peak Found	High	High	Peak Found	High	Peak Found	Peak Found	High	High	High	High	YGLASRLRDTRRLSFLVSYIASKKIHTEPQLSAALEYVRSHPLDPIDTVDFERECGVGVIVTPEQIEEAVEAAINRHRPQLLVERYHFNMGLLMGEARAVLKWADGKMIKNEVDMQVLHLLGPKLEADLEKKFKVAKARLEETDRRTAKDVVENGETADQTLSLMEQLRGEALKFHKPGENYKTPGYVVTPHTMNLLKQHLEITGGQVRTRFPPEPNGILHIGHAKAINFNFGYAKANNGICFLRFDDTNPEKEEAKFFTAICDMVAWLGYTPYKVTYASDYFDQLYAWAVELIRRGLAYVCHQRGEELKGHNTLPSPWRDRPMEESLLLFEAMRKGKFSEGEATLRMKLVMEDGKMDPVAYRVKYTPHHRTGDKWCIYPTYDYTHCLCDSIEHITHSLCTKEFQARRSSYFWLCNALDVYCPVQWEYGRLNLHYAVVSKRKILQLVATGAVRDWDDPRLFTLTALRRRGFPPEAINNFCARVGVTVAQTTMEPHLLEACVRDVLNDTAPRAMAVLESLRVIITNFPAAKSLDIQVPNFPADETKGFHQVPFAPIVFIERTDFKEEPEPGFKRLAWGQPVGLRHTGYVIELQHVVKGPSGCVESLEVTCRRADAGEKPKAFIHWVSQPLMCEVRLYERLFQHKNPEDPTEVPGGFLSDLNLASLHVVDAALVDCSVALAKPFDKFQFERLGYFSVDPDSHQGKRRGLTLAQGGVKWCNHSSLWPQTTGLKLFSCLS	metabolic process	cytoplasm	catalytic activity;nucleotide binding	Pf00749, Pf03950, Pf04557, Pf04558, Pf13900		ENSG00000172053.17			3
	Sequence	Master Protein Accessions	Master Protein Descriptions	Modifications	Modifications in Master Proteins	Modifications in Master Proteins (all Sites)	# PSMs	Qvality PEP	Qvality q-value	Positions in Master Proteins	# Missed Cleavages	Theo. MH+ [Da]	Quan Info	Abundance: F4: Sample, 1, aEV-mBIO	Abundance: F5: Sample, 2, aEV-mBIO	Abundance: F6: Sample, 3, aEV-mBIO	Abundance: F10: Sample, 1, aEV-SEC	Abundance: F11: Sample, 2, aEV-SEC	Abundance: F12: Sample, 3, aEV-SEC	Abundance: F1: Sample, 1, sEV-mBIO	Abundance: F2: Sample, 2, sEV-mBIO	Abundance: F3: Sample, 3, sEV-mBIO	Abundance: F7: Sample, 1, sEV-SEC	Abundance: F8: Sample, 2, sEV-SEC	Abundance: F9: Sample, 3, sEV-SEC	Abundances Count: F4: Sample, 1, aEV-mBIO	Abundances Count: F5: Sample, 2, aEV-mBIO	Abundances Count: F6: Sample, 3, aEV-mBIO	Abundances Count: F10: Sample, 1, aEV-SEC	Abundances Count: F11: Sample, 2, aEV-SEC	Abundances Count: F12: Sample, 3, aEV-SEC	Abundances Count: F1: Sample, 1, sEV-mBIO	Abundances Count: F2: Sample, 2, sEV-mBIO	Abundances Count: F3: Sample, 3, sEV-mBIO	Abundances Count: F7: Sample, 1, sEV-SEC	Abundances Count: F8: Sample, 2, sEV-SEC	Abundances Count: F9: Sample, 3, sEV-SEC	Found in Sample: [S4] F4: Sample, 1, aEV-mBIO	Found in Sample: [S5] F5: Sample, 2, aEV-mBIO	Found in Sample: [S6] F6: Sample, 3, aEV-mBIO	Found in Sample: [S10] F10: Sample, 1, aEV-SEC	Found in Sample: [S11] F11: Sample, 2, aEV-SEC	Found in Sample: [S12] F12: Sample, 3, aEV-SEC	Found in Sample: [S1] F1: Sample, 1, sEV-mBIO	Found in Sample: [S2] F2: Sample, 2, sEV-mBIO	Found in Sample: [S3] F3: Sample, 3, sEV-mBIO	Found in Sample: [S7] F7: Sample, 1, sEV-SEC	Found in Sample: [S8] F8: Sample, 2, sEV-SEC	Found in Sample: [S9] F9: Sample, 3, sEV-SEC	Percolator q-Value (by Search Engine): Mascot	Percolator q-Value (by Search Engine): MS Amanda 2.0	Percolator q-Value (by Search Engine): MSFragger	Percolator q-Value (by Search Engine): Sequest HT	Percolator PEP (by Search Engine): Mascot	Percolator PEP (by Search Engine): MS Amanda 2.0	Percolator PEP (by Search Engine): MSFragger	Percolator PEP (by Search Engine): Sequest HT	Ions Score (by Search Engine): Mascot	XCorr (by Search Engine): Sequest HT	Amanda Score (by Search Engine): MS Amanda 2.0	CharmeRT Combined Score (by Search Engine): MS Amanda 2.0	MSFraggerScore (by Search Engine): MSFragger	Top Apex RT [min]	Sequence Length	m/z [Da] (by Search Engine): Mascot	m/z [Da] (by Search Engine): MS Amanda 2.0	m/z [Da] (by Search Engine): MSFragger	m/z [Da] (by Search Engine): Sequest HT	DeltaM [ppm] (by Search Engine): Mascot	DeltaM [ppm] (by Search Engine): MS Amanda 2.0	DeltaM [ppm] (by Search Engine): MSFragger	DeltaM [ppm] (by Search Engine): Sequest HT	Deltam/z [Da] (by Search Engine): Mascot	Deltam/z [Da] (by Search Engine): MS Amanda 2.0	Deltam/z [Da] (by Search Engine): MSFragger	Deltam/z [Da] (by Search Engine): Sequest HT	RT [min] (by Search Engine): Mascot	RT [min] (by Search Engine): MS Amanda 2.0	RT [min] (by Search Engine): MSFragger	RT [min] (by Search Engine): Sequest HT	Charge (by Search Engine): Mascot	Charge (by Search Engine): MS Amanda 2.0	Charge (by Search Engine): MSFragger	Charge (by Search Engine): Sequest HT
	LGYFSVDPDSHQGK	P47897; A0A1B0GVU9	Glutamine--tRNA ligase OS=Homo sapiens OX=9606 GN=QARS1 PE=1 SV=1 Glutaminyl-tRNA synthetase (Fragment) OS=Homo sapiens OX=9606 GN=QARS1 PE=1 SV=1				12	1.73598e-08	9.77363e-05	P47897 [746-759]; A0A1B0GVU9 [690-703]	0	1549.73	Shared	3.4605e+06	218190	619456	444304	365770	284995	2.68822e+06	201729	748301	196582	364591	369510	3	2	3	3	3	2	3	2	3	3	3	3	High	Peak Found	Peak Found	Peak Found	Peak Found	Peak Found	High	Peak Found	Peak Found	Peak Found	Peak Found	Peak Found	1.715e-05	9.579e-06	8.676e-06	9.199e-06	6.432e-08	3.671e-08	2.76e-09	4.776e-08	17	2.22	212.07	212.07	9.32	39.82	14	517.248	517.248	517.248	517.248	0.74	0.74	0.74	0.74	0.00038	0.00038	0.00038	0.00038	39.2121	39.2121	39.2121	39.2121	3	3	3	3
	VIITNFPAAK	P47897; A0A1B0GVU9	Glutamine--tRNA ligase OS=Homo sapiens OX=9606 GN=QARS1 PE=1 SV=1 Glutaminyl-tRNA synthetase (Fragment) OS=Homo sapiens OX=9606 GN=QARS1 PE=1 SV=1				32	7.17362e-05	9.77363e-05	P47897 [577-586]; A0A1B0GVU9 [521-530]	0	1073.64	Shared	6.95365e+06	501212	882309	930294	859130	861203	5.65795e+06	498761	1.09624e+06	207688	817045	657748	3	3	3	3	3	3	3	3	3	2	3	3	High	Peak Found	High	Peak Found	Peak Found	Peak Found	High	Peak Found	Peak Found	Peak Found	Peak Found	Peak Found	1.952e-05	9.579e-06	8.676e-06	9.199e-06	0.0001217	0.0001367	1.212e-05	6.94e-05	26	1.95	189.7	189.7	6.68	44.06	10	537.322	537.322	537.322	537.322	0.48	0.62	1	0.62	0.00026	0.00033	0.00054	0.00033	43.8504	43.909	43.6317	43.909	2	2	2	2
	SLDIQVPNFPADETK	P47897; A0A1B0GVU9	Glutamine--tRNA ligase OS=Homo sapiens OX=9606 GN=QARS1 PE=1 SV=1 Glutaminyl-tRNA synthetase (Fragment) OS=Homo sapiens OX=9606 GN=QARS1 PE=1 SV=1				24	2.74702e-06	9.77363e-05	P47897 [587-601]; A0A1B0GVU9 [531-545]	0	1673.84	Shared	2.87136e+06	449370	375441	513905	400292	361556	2.06443e+06	252426	561305	142726	415558	410296	3	3	3	3	3	3	3	3	3	3	3	3	High	Peak Found	Peak Found	Peak Found	Peak Found	Peak Found	High	Peak Found	Peak Found	Peak Found	Peak Found	Peak Found	1.952e-05	9.579e-06	8.676e-06	9.199e-06	4.874e-06	7.805e-07	4.525e-07	9.232e-07	40	2.42	242.85	242.85	7.02	58.97	15	837.423	837.423	837.424	837.423	0.86	0.86	1.12	0.86	0.00072	0.00072	0.00094	0.00072	58.4059	58.4059	58.4567	58.4059	2	2	2	2
	DRPMEESLLLFEAMR	P47897; A0A1B0GVU9	Glutamine--tRNA ligase OS=Homo sapiens OX=9606 GN=QARS1 PE=1 SV=1 Glutaminyl-tRNA synthetase (Fragment) OS=Homo sapiens OX=9606 GN=QARS1 PE=1 SV=1				22	0.000321569	9.77363e-05	P47897 [377-391]; A0A1B0GVU9 [321-335]	0	1836.9	Shared	688041	29072.4	51954.8	68391.5	46233.3		561764		127697		86290.3	57251.6	3	2	3	3	2		3		3		3	3	High	Peak Found	Peak Found	Peak Found	Peak Found	Not Found	High	Not Found	Peak Found	Not Found	Peak Found	Peak Found	1.952e-05	9.579e-06	8.676e-06	9.199e-06	3.525e-05	4.656e-06	5.588e-05	2.716e-06	22	1.45	155.28	155.28	3.58	70.83	15	612.971	612.971	612.971	612.971	0.13	0.13	0.13	0.13	8e-05	8e-05	8e-05	8e-05	70.2686	70.2686	70.2686	70.2686	3	3	3	3
	GFHQVPFAPIVFIER	P47897; A0A1B0GVU9	Glutamine--tRNA ligase OS=Homo sapiens OX=9606 GN=QARS1 PE=1 SV=1 Glutaminyl-tRNA synthetase (Fragment) OS=Homo sapiens OX=9606 GN=QARS1 PE=1 SV=1				31	0.000148351	9.77363e-05	P47897 [602-616]; A0A1B0GVU9 [546-560]	0	1756.95	Shared	1.41867e+06	138163	258543	272512	240585	186391	1.14483e+06	162792	366299	94088.3	173189	257481	3	3	3	3	3	3	3	3	3	3	3	3	High	Peak Found	Peak Found	Peak Found	Peak Found	Peak Found	High	Peak Found	High	Peak Found	Peak Found	Peak Found	1.952e-05	9.579e-06	8.676e-06	9.199e-06	0.0001133	5.799e-06	2.533e-05	6.735e-06	24	2.2	205.77	205.77	4.35	69.67	15	586.322	586.322	586.322	586.323	-0.6	-0.57	-0.57	0.38	-0.00035	-0.00033	-0.00033	0.00022	69.313	69.0855	69.0855	69.4079	3	3	3	3
	AINFNFGYAK	P47897; A0A1B0GVU9	Glutamine--tRNA ligase OS=Homo sapiens OX=9606 GN=QARS1 PE=1 SV=1 Glutaminyl-tRNA synthetase (Fragment) OS=Homo sapiens OX=9606 GN=QARS1 PE=1 SV=1				8	0.0026444	0.000259986	P47897 [283-292]; A0A1B0GVU9 [227-236]	0	1144.58	Shared	1.74916e+06	547802	592276	221236	324403		1.26368e+06	190668		312400		332399	2	2	2	1	1		2	1		1		1	High	Peak Found	Peak Found	Peak Found	Peak Found	Not Found	Peak Found	Peak Found	Not Found	Peak Found	Not Found	Peak Found	0.000305	4.741e-05	5.999e-05	4.996e-05	0.003259	0.001078	0.0004834	0.00119	14	1.72	165.86	165.86	4.98	52.61	10	572.793	572.793	572.793	572.793	-0.19	-0.19	-0.19	-0.19	-0.00011	-0.00011	-0.00011	-0.00011	52.1365	52.1365	52.1365	52.1365	2	2	2	2
	QHLEITGGQVR	P47897; A0A1B0GVU9	Glutamine--tRNA ligase OS=Homo sapiens OX=9606 GN=QARS1 PE=1 SV=1 Glutaminyl-tRNA synthetase (Fragment) OS=Homo sapiens OX=9606 GN=QARS1 PE=1 SV=1				8	0.0188318	0.00151187	P47897 [255-265]; A0A1B0GVU9 [199-209]	0	1237.66	Shared	2.20642e+06	170884		343043	326938	330291	1.62059e+06	114184	414577		313497	200419	2	2		2	2	1	2	2	2		2	1	High	Peak Found	Not Found	Peak Found	Peak Found	Peak Found	High	Peak Found	Peak Found	Not Found	Peak Found	Peak Found	0.0006023	0.001392	0.0003233	0.0007106	0.007396	0.01918	0.003005	0.01009	7	1.67	85.93	85.93	4.81	24.42	11	413.227	413.227	413.227	413.227	1.06	1.06	0.19	1.06	0.00044	0.00044	8e-05	0.00044	24.5769	24.5769	24.2001	24.5769	3	3	3	3
	LFTLTALR	P47897; A0A1B0GVU9	Glutamine--tRNA ligase OS=Homo sapiens OX=9606 GN=QARS1 PE=1 SV=1 Glutaminyl-tRNA synthetase (Fragment) OS=Homo sapiens OX=9606 GN=QARS1 PE=1 SV=1				23	0.0269577	0.00209263	P47897 [516-523]; A0A1B0GVU9 [460-467]	0	934.572	Shared	3.00626e+06	49179.9	229349	275370	153536	264127	1.82158e+06	181137	440627	44241.7	280432	216278	3	1	3	3	2	3	3	3	3	1	3	3	High	Peak Found	Peak Found	Peak Found	Peak Found	Peak Found	High	Peak Found	Peak Found	Peak Found	Peak Found	Peak Found	0.001657	0.0004276	0.0004581	0.0006362	0.01773	0.007158	0.00415	0.009082	47	1.82	163.83	163.83	3.32	56.42	8	467.79	467.79	467.79	467.79	0.1	0.14	0.14	0.14	5e-05	6e-05	6e-05	6e-05	55.8282	55.7505	55.7505	55.7505	2	2	2	2
	GLTLAQGGVK	A0A1B0GVU9	Glutaminyl-tRNA synthetase (Fragment) OS=Homo sapiens OX=9606 GN=QARS1 PE=1 SV=1				79	0.0476663	0.00356285	A0A1B0GVU9 [706-715]	0	943.557		4.70589e+06	1.17394e+06	4.99114e+06	88964085	1.54636e+07	3.8774e+07	5.96934e+06	1.08599e+06	8.8562e+06	6.71078e+07	60373736	6.35175e+07	6	6	6	6	6	6	6	4	6	6	6	6	High	Peak Found	High	High	Peak Found	High	Peak Found	Peak Found	High	High	High	High	0.0002095	0.00144	0.003674	0.002188	0.002381	0.01977	0.04247	0.02438	18	2	192.45	192.45	3.55	14.95	10	472.282	472.282	472.282	472.282	-0.47	-0.49	-0.36	0.09	-0.00022	-0.00023	-0.00017	4e-05	14.5392	14.5754	14.5501	14.588	2	2	2	2
PSMA2	P25787	Proteasome subunit alpha type-2 OS=Homo sapiens OX=9606 GN=PSMA2 PE=1 SV=2	46	238	8	8	234	25.9	7.43	1315	11369.7	451	123.48	0	67.012		4.09728e+07	1.17589e+07	1.70965e+07	8.53409e+06	1.2112e+07	1.65603e+07	3.47603e+07	1.37584e+07	1.93993e+07	5.05648e+06	9.39605e+06	1.38554e+07	8	7	8	7	7	7	8	8	8	7	7	8	High	High	High	Peak Found	High	High	High	High	High	Peak Found	High	High	MAERGYSFSLTTFSPSGKLVQIEYALAAVAGGAPSVGIKAANGVVLATEKKQKSILYDERSVHKVEPITKHIGLVYSGMGPDYRVLVHRARKLAQQYYLVYQEPIPTAQLVQRVASVMQEYTQSGGVRPFGVSLLICGWNEGRPYLFQSDPSGAYFAWKATAMGKNYVNGKTFLEKRYNEDLELEDAIHTAILTLKESFEGQMTEDNIEVGICNEAGFRRLTPTEVKDYLAAIA	metabolic process;regulation of biological process;response to stimulus;transport	cytoplasm;cytosol;extracellular;nucleus;organelle lumen;proteasome	catalytic activity;protein binding	Pf00227, Pf10584	5683	ENSG00000256646.7; ENSG00000106588.10	Proteasome	Proteasome Degradation	7
	Sequence	Master Protein Accessions	Master Protein Descriptions	Modifications	Modifications in Master Proteins	Modifications in Master Proteins (all Sites)	# PSMs	Qvality PEP	Qvality q-value	Positions in Master Proteins	# Missed Cleavages	Theo. MH+ [Da]	Quan Info	Abundance: F4: Sample, 1, aEV-mBIO	Abundance: F5: Sample, 2, aEV-mBIO	Abundance: F6: Sample, 3, aEV-mBIO	Abundance: F10: Sample, 1, aEV-SEC	Abundance: F11: Sample, 2, aEV-SEC	Abundance: F12: Sample, 3, aEV-SEC	Abundance: F1: Sample, 1, sEV-mBIO	Abundance: F2: Sample, 2, sEV-mBIO	Abundance: F3: Sample, 3, sEV-mBIO	Abundance: F7: Sample, 1, sEV-SEC	Abundance: F8: Sample, 2, sEV-SEC	Abundance: F9: Sample, 3, sEV-SEC	Abundances Count: F4: Sample, 1, aEV-mBIO	Abundances Count: F5: Sample, 2, aEV-mBIO	Abundances Count: F6: Sample, 3, aEV-mBIO	Abundances Count: F10: Sample, 1, aEV-SEC	Abundances Count: F11: Sample, 2, aEV-SEC	Abundances Count: F12: Sample, 3, aEV-SEC	Abundances Count: F1: Sample, 1, sEV-mBIO	Abundances Count: F2: Sample, 2, sEV-mBIO	Abundances Count: F3: Sample, 3, sEV-mBIO	Abundances Count: F7: Sample, 1, sEV-SEC	Abundances Count: F8: Sample, 2, sEV-SEC	Abundances Count: F9: Sample, 3, sEV-SEC	Found in Sample: [S4] F4: Sample, 1, aEV-mBIO	Found in Sample: [S5] F5: Sample, 2, aEV-mBIO	Found in Sample: [S6] F6: Sample, 3, aEV-mBIO	Found in Sample: [S10] F10: Sample, 1, aEV-SEC	Found in Sample: [S11] F11: Sample, 2, aEV-SEC	Found in Sample: [S12] F12: Sample, 3, aEV-SEC	Found in Sample: [S1] F1: Sample, 1, sEV-mBIO	Found in Sample: [S2] F2: Sample, 2, sEV-mBIO	Found in Sample: [S3] F3: Sample, 3, sEV-mBIO	Found in Sample: [S7] F7: Sample, 1, sEV-SEC	Found in Sample: [S8] F8: Sample, 2, sEV-SEC	Found in Sample: [S9] F9: Sample, 3, sEV-SEC	Percolator q-Value (by Search Engine): Mascot	Percolator q-Value (by Search Engine): MS Amanda 2.0	Percolator q-Value (by Search Engine): MSFragger	Percolator q-Value (by Search Engine): Sequest HT	Percolator PEP (by Search Engine): Mascot	Percolator PEP (by Search Engine): MS Amanda 2.0	Percolator PEP (by Search Engine): MSFragger	Percolator PEP (by Search Engine): Sequest HT	Ions Score (by Search Engine): Mascot	XCorr (by Search Engine): Sequest HT	Amanda Score (by Search Engine): MS Amanda 2.0	CharmeRT Combined Score (by Search Engine): MS Amanda 2.0	MSFraggerScore (by Search Engine): MSFragger	Top Apex RT [min]	Sequence Length	m/z [Da] (by Search Engine): Mascot	m/z [Da] (by Search Engine): MS Amanda 2.0	m/z [Da] (by Search Engine): MSFragger	m/z [Da] (by Search Engine): Sequest HT	DeltaM [ppm] (by Search Engine): Mascot	DeltaM [ppm] (by Search Engine): MS Amanda 2.0	DeltaM [ppm] (by Search Engine): MSFragger	DeltaM [ppm] (by Search Engine): Sequest HT	Deltam/z [Da] (by Search Engine): Mascot	Deltam/z [Da] (by Search Engine): MS Amanda 2.0	Deltam/z [Da] (by Search Engine): MSFragger	Deltam/z [Da] (by Search Engine): Sequest HT	RT [min] (by Search Engine): Mascot	RT [min] (by Search Engine): MS Amanda 2.0	RT [min] (by Search Engine): MSFragger	RT [min] (by Search Engine): Sequest HT	Charge (by Search Engine): Mascot	Charge (by Search Engine): MS Amanda 2.0	Charge (by Search Engine): MSFragger	Charge (by Search Engine): Sequest HT
	LAQQYYLVYQEPIPTAQLVQR	P25787	Proteasome subunit alpha type-2 OS=Homo sapiens OX=9606 GN=PSMA2 PE=1 SV=2				7	0.000211769	9.77363e-05	P25787 [93-113]	0	2521.34		586939		75062.9				761561	31354.4	240946			44837.8	3		1				3	1	3			1	High	Not Found	Peak Found	Not Found	Not Found	Not Found	High	Peak Found	Peak Found	Not Found	Not Found	Peak Found	4.902e-05		8.676e-06	9.199e-06	0.0004662		3.642e-05	1.848e-05	30	1.35			4.27	67.33	21	1261.17		1261.17	1261.17	-2.92		-2.92	-2.92	-0.00368		-0.00368	-0.00368	67.0186		67.0186	67.0186	2		2	2
	AANGVVLATEK	P25787	Proteasome subunit alpha type-2 OS=Homo sapiens OX=9606 GN=PSMA2 PE=1 SV=2				51	1.40598e-05	9.77363e-05	P25787 [40-50]	0	1072.6		6.97022e+06	2.62359e+06	3.47486e+06	2.24304e+06	2.75816e+06	4.29867e+06	4.90637e+06	2.93234e+06	5.15662e+06	1.95938e+06	1.85502e+06	4.20661e+06	3	3	3	3	3	3	3	3	3	3	3	3	High	High	High	Peak Found	Peak Found	High	High	Peak Found	High	Peak Found	High	Peak Found	1.952e-05	9.579e-06	8.676e-06	9.199e-06	4.013e-06	6.036e-06	2.349e-06	4.912e-06	29	2.65	201.88	201.88	6.67	24.11	11	536.803	536.803	536.803	536.803	-0.24	-0.24	-0.24	-0.24	-0.00013	-0.00013	-0.00013	-0.00013	23.3974	23.3974	23.3974	23.3974	2	2	2	2
	GYSFSLTTFSPSGK	P25787	Proteasome subunit alpha type-2 OS=Homo sapiens OX=9606 GN=PSMA2 PE=1 SV=2				24	4.39267e-12	9.77363e-05	P25787 [5-18]	0	1478.72		6.30203e+06	1.75237e+06	2.61181e+06	1.63539e+06	2.10138e+06	2.92193e+06	6.14309e+06	1.97358e+06	3.08996e+06	740214	1.6051e+06	2.39014e+06	3	3	3	3	3	3	3	3	3	3	3	3	High	Peak Found	Peak Found	Peak Found	Peak Found	Peak Found	High	Peak Found	Peak Found	Peak Found	Peak Found	Peak Found	1.715e-05	9.579e-06	8.676e-06	9.199e-06	1.107e-10	2.985e-10	6.613e-13	3.535e-10	91	3.51	352.27	352.27	14.27	58.58	14	739.863	739.863	739.863	739.862	1.46	1.13	1.13	0.41	0.00108	0.00083	0.00083	0.0003	58.1786	58.0786	58.0786	57.9714	2	2	2	2
	HIGLVYSGMGPDYR	P25787	Proteasome subunit alpha type-2 OS=Homo sapiens OX=9606 GN=PSMA2 PE=1 SV=2				72	6.26536e-12	9.77363e-05	P25787 [71-84]	0	1564.76		1.23928e+07	2.35085e+06	3.33357e+06	1.91387e+06	3.25836e+06	4.22006e+06	1.10912e+07	2.98771e+06	4.71255e+06	849542	2.74921e+06	3.62801e+06	6	6	6	6	6	6	6	6	6	3	6	6	High	Peak Found	High	Peak Found	High	High	High	High	High	Peak Found	Peak Found	Peak Found	1.715e-05	9.579e-06	8.676e-06	9.199e-06	1.933e-11	3.132e-11	9.458e-13	3.031e-11	64	2.93	382.51	382.51	17	47.93	14	782.882	782.882	522.258	782.882	-0.91	-0.91	1.47	-0.91	-0.00071	-0.00071	0.00077	-0.00071	47.6338	47.6338	47.9056	47.6338	2	2	3	2
	KLAQQYYLVYQEPIPTAQLVQR	P25787	Proteasome subunit alpha type-2 OS=Homo sapiens OX=9606 GN=PSMA2 PE=1 SV=2				9	4.52786e-09	9.77363e-05	P25787 [92-113]	1	2649.44		3.25772e+06	444104	912431	491633	860005	736400	2.31427e+06	757980	727349	172352	373812	199574	3	3	3	3	3	3	3	3	3	3	3	3	High	Peak Found	Peak Found	Peak Found	Peak Found	Peak Found	Peak Found	Peak Found	Peak Found	Peak Found	Peak Found	Peak Found	1.715e-05		8.676e-06	9.199e-06	3.742e-09		7.163e-10	5.035e-10	42	3.25			7.96	61.68	22	883.819		883.819	883.819	1.35		1.35	1.35	0.00119		0.00119	0.00119	61.1345		61.1345	61.1345	3		3	3
	YNEDLELEDAIHTAILTLK	P25787	Proteasome subunit alpha type-2 OS=Homo sapiens OX=9606 GN=PSMA2 PE=1 SV=2				15	0.00159982	0.000259986	P25787 [178-196]	0	2201.13		1.85342e+06	395433	532985	185143	247166	485732	1.38639e+06	338882	709537	81652.2	271536	138624	3	3	3	3	3	3	3	3	3	2	3	2	High	Peak Found	Peak Found	Peak Found	Peak Found	Peak Found	High	Peak Found	High	Peak Found	Peak Found	Peak Found	1.952e-05	9.579e-06	3.228e-05	1.768e-05	9.871e-05	0.0001812	0.000294	0.0001738	15	1.52	133.17	133.17	3.71	77.84	19	734.382	734.382	734.382	734.382	-1.21	-1.21	-1.21	-1.21	-0.00088	-0.00088	-0.00088	-0.00088	77.8028	77.8028	77.8028	77.8028	3	3	3	3
	LVQIEYALAAVAGGAPSVGIK	P25787	Proteasome subunit alpha type-2 OS=Homo sapiens OX=9606 GN=PSMA2 PE=1 SV=2				19	0.010132	0.000994848	P25787 [19-39]	0	2027.15		1.26238e+06	163541	293032	99342.1	131303	324981	894732	121501	317303	49764.6	92511.2	147930	6	3	6	3	3	5	6	3	5	2	3	3	High	Peak Found	Peak Found	Peak Found	Peak Found	Peak Found	High	Peak Found	Peak Found	Peak Found	Peak Found	Peak Found	3.599e-05		0.0003349	4.375e-05	0.0002682		0.00304	0.0009008	10	0.94			4.88	76.11	21	676.389		1014.08	676.389	0.08		0.14	0.08	5e-05		0.00015	5e-05	75.3308		75.4141	75.3308	3		2	3
	LTPTEVK	P25787	Proteasome subunit alpha type-2 OS=Homo sapiens OX=9606 GN=PSMA2 PE=1 SV=2				41	0.0479266	0.00363296	P25787 [221-227]	0	787.456		8.34725e+06	4.02904e+06	5.86271e+06	1.96568e+06	2.75561e+06	3.57248e+06	7262761	4.6151e+06	4.44509e+06	1.20357e+06	2.44885e+06	3.09967e+06	3	3	3	3	3	3	3	3	3	3	3	3	Peak Found	High	High	Peak Found	Peak Found	Peak Found	Peak Found	High	High	Peak Found	Peak Found	High	0.002455	0.000994	0.0007628	0.0006058	0.02638	0.01424	0.006982	0.008358	27	1.69	149.16	149.16	2.93	19.12	7	394.232	394.232	394.232	394.232	0.32	0.32	0.32	0.32	0.00012	0.00012	0.00012	0.00012	18.4738	18.4738	18.4738	18.4738	2	2	2	2
RGS19	P49795	Regulator of G-protein signaling 19 OS=Homo sapiens OX=9606 GN=RGS19 PE=1 SV=1	39	237	5	5	217	24.6	5.62	1234	10247.4	253	54.23	0	27.423		7.81739e+07	1.27123e+07	2.15003e+07	2.00507e+07	2.1909e+07	2.33931e+07	6.46849e+07	1.23116e+07	2.8911e+07	9.25938e+06	2.03319e+07	2.70304e+07	5	4	4	5	5	4	5	4	4	4	5	4	High	High	High	High	High	High	High	High	High	High	High	High	MPTPHEAEKQITGPEEADRPPSMSSHDTASPAAPSRNPCCLCWCCCCSCSWNQERRRAWQASRESKLQPLPSCEVCATPSPEEVQSWAQSFDKLMHSPAGRSVFRAFLRTEYSEENMLFWLACEELKAEANQHVVDEKARLIYEDYVSILSPKEVSLDSRVREGINKKMQEPSAHTFDDAQLQIYTLMHRDSYPRFLSSPTYRALLLQGPSQSSSEA	metabolic process;regulation of biological process;response to stimulus	cytoplasm;Golgi;membrane	enzyme regulator activity;protein binding	Pf00615	10287	ENSG00000171700.13		Myometrial Relaxation and Contraction Pathways; Calcium Regulation in the Cardiac Cell	20
	Sequence	Master Protein Accessions	Master Protein Descriptions	Modifications	Modifications in Master Proteins	Modifications in Master Proteins (all Sites)	# PSMs	Qvality PEP	Qvality q-value	Positions in Master Proteins	# Missed Cleavages	Theo. MH+ [Da]	Quan Info	Abundance: F4: Sample, 1, aEV-mBIO	Abundance: F5: Sample, 2, aEV-mBIO	Abundance: F6: Sample, 3, aEV-mBIO	Abundance: F10: Sample, 1, aEV-SEC	Abundance: F11: Sample, 2, aEV-SEC	Abundance: F12: Sample, 3, aEV-SEC	Abundance: F1: Sample, 1, sEV-mBIO	Abundance: F2: Sample, 2, sEV-mBIO	Abundance: F3: Sample, 3, sEV-mBIO	Abundance: F7: Sample, 1, sEV-SEC	Abundance: F8: Sample, 2, sEV-SEC	Abundance: F9: Sample, 3, sEV-SEC	Abundances Count: F4: Sample, 1, aEV-mBIO	Abundances Count: F5: Sample, 2, aEV-mBIO	Abundances Count: F6: Sample, 3, aEV-mBIO	Abundances Count: F10: Sample, 1, aEV-SEC	Abundances Count: F11: Sample, 2, aEV-SEC	Abundances Count: F12: Sample, 3, aEV-SEC	Abundances Count: F1: Sample, 1, sEV-mBIO	Abundances Count: F2: Sample, 2, sEV-mBIO	Abundances Count: F3: Sample, 3, sEV-mBIO	Abundances Count: F7: Sample, 1, sEV-SEC	Abundances Count: F8: Sample, 2, sEV-SEC	Abundances Count: F9: Sample, 3, sEV-SEC	Found in Sample: [S4] F4: Sample, 1, aEV-mBIO	Found in Sample: [S5] F5: Sample, 2, aEV-mBIO	Found in Sample: [S6] F6: Sample, 3, aEV-mBIO	Found in Sample: [S10] F10: Sample, 1, aEV-SEC	Found in Sample: [S11] F11: Sample, 2, aEV-SEC	Found in Sample: [S12] F12: Sample, 3, aEV-SEC	Found in Sample: [S1] F1: Sample, 1, sEV-mBIO	Found in Sample: [S2] F2: Sample, 2, sEV-mBIO	Found in Sample: [S3] F3: Sample, 3, sEV-mBIO	Found in Sample: [S7] F7: Sample, 1, sEV-SEC	Found in Sample: [S8] F8: Sample, 2, sEV-SEC	Found in Sample: [S9] F9: Sample, 3, sEV-SEC	Percolator q-Value (by Search Engine): Mascot	Percolator q-Value (by Search Engine): MS Amanda 2.0	Percolator q-Value (by Search Engine): MSFragger	Percolator q-Value (by Search Engine): Sequest HT	Percolator PEP (by Search Engine): Mascot	Percolator PEP (by Search Engine): MS Amanda 2.0	Percolator PEP (by Search Engine): MSFragger	Percolator PEP (by Search Engine): Sequest HT	Ions Score (by Search Engine): Mascot	XCorr (by Search Engine): Sequest HT	Amanda Score (by Search Engine): MS Amanda 2.0	CharmeRT Combined Score (by Search Engine): MS Amanda 2.0	MSFraggerScore (by Search Engine): MSFragger	Top Apex RT [min]	Sequence Length	m/z [Da] (by Search Engine): Mascot	m/z [Da] (by Search Engine): MS Amanda 2.0	m/z [Da] (by Search Engine): MSFragger	m/z [Da] (by Search Engine): Sequest HT	DeltaM [ppm] (by Search Engine): Mascot	DeltaM [ppm] (by Search Engine): MS Amanda 2.0	DeltaM [ppm] (by Search Engine): MSFragger	DeltaM [ppm] (by Search Engine): Sequest HT	Deltam/z [Da] (by Search Engine): Mascot	Deltam/z [Da] (by Search Engine): MS Amanda 2.0	Deltam/z [Da] (by Search Engine): MSFragger	Deltam/z [Da] (by Search Engine): Sequest HT	RT [min] (by Search Engine): Mascot	RT [min] (by Search Engine): MS Amanda 2.0	RT [min] (by Search Engine): MSFragger	RT [min] (by Search Engine): Sequest HT	Charge (by Search Engine): Mascot	Charge (by Search Engine): MS Amanda 2.0	Charge (by Search Engine): MSFragger	Charge (by Search Engine): Sequest HT
	LQPLPSCEVCATPSPEEVQSWAQSFDK	P49795	Regulator of G-protein signaling 19 OS=Homo sapiens OX=9606 GN=RGS19 PE=1 SV=1	2xCarbamidomethyl [C7; C10]			9	5.63459e-07	9.77363e-05	P49795 [67-93]	0	3090.42		1.22813e+06			195256	262686		45252.9				24280.5		3			3	3		1				1		High	Not Found	Not Found	Peak Found	Peak Found	Not Found	Peak Found	Not Found	Not Found	Not Found	Peak Found	Not Found	1.715e-05		8.676e-06	9.199e-06	8.374e-08		9.214e-08	1.473e-08	49	1.18			5.87	71.62	27	1030.81		1030.81	1030.81	-1.02		-1.02	-1.02	-0.00105		-0.00105	-0.00105	71.1882		71.1882	71.1882	3		3	3
	LIYEDYVSILSPK	P49795	Regulator of G-protein signaling 19 OS=Homo sapiens OX=9606 GN=RGS19 PE=1 SV=1				127	7.46484e-08	9.77363e-05	P49795 [141-153]	0	1539.83		6781651	1.02035e+06	1.50417e+06	1.19521e+06	1.68056e+06	1.71524e+06	5.57218e+06	779223	2.00106e+06	541589	1.4552e+06	1.94159e+06	3	3	3	3	3	3	3	3	3	3	3	3	High	High	High	High	High	High	High	High	High	High	High	High	1.715e-05	9.579e-06	8.676e-06	9.199e-06	6.86e-10	4.586e-10	1.201e-08	6.037e-10	91	2.67	320.6	320.6	6.17	67.26	13	770.42	770.42	770.42	770.419	0.91	0.91	0.91	-0.13	0.0007	0.0007	0.0007	-0.0001	66.6213	66.6213	66.6213	66.801	2	2	2	2
	MQEPSAHTFDDAQLQIYTLMHR	P49795	Regulator of G-protein signaling 19 OS=Homo sapiens OX=9606 GN=RGS19 PE=1 SV=1				17	0.00135753	0.000259986	P49795 [169-190]	0	2632.23		2.79348e+06	40604.1	1.0275e+06	807366	1.05288e+06	647737	2.66549e+06	426572	773085	246272	723013	848581	3	1	3	3	3	3	3	3	3	2	3	3	High	Peak Found	High	Peak Found	Peak Found	Peak Found	Peak Found	Peak Found	High	Peak Found	Peak Found	Peak Found	1.952e-05		1.634e-05	9.199e-06	1.523e-05		0.0002489	1.635e-05	25	1.2			4.18	61.34	22	658.813		658.813	658.813	0.66		0.55	0.66	0.00043		0.00036	0.00043	61.0826		60.7071	61.0826	4		4	4
	ALLLQGPSQSSSEA	P49795	Regulator of G-protein signaling 19 OS=Homo sapiens OX=9606 GN=RGS19 PE=1 SV=1				56	0.00665191	0.000512097	P49795 [204-217]	0	1387.71		20852222	4.29126e+06	6.17874e+06	6.25411e+06	7.75683e+06	7.73613e+06	1.96842e+07	3.93746e+06	9262847	3.07626e+06	7.0054e+06	8.89006e+06	3	3	3	3	3	3	3	3	3	3	3	3	High	High	Peak Found	High	High	Peak Found	High	High	High	Peak Found	High	High	0.0003676	3.296e-05	0.0001296	3.757e-05	0.00438	0.000714	0.001154	0.0007436	22	1.89	214.07	214.07	4.24	48.08	14	694.356	694.356	694.356	694.356	-0.69	-0.69	-0.69	-0.69	-0.00048	-0.00048	-0.00048	-0.00048	47.5629	47.5629	47.5629	47.5629	2	2	2	2
	FLSSPTYR	P49795	Regulator of G-protein signaling 19 OS=Homo sapiens OX=9606 GN=RGS19 PE=1 SV=1				28	0.0340703	0.00242436	P49795 [196-203]	0	970.499		46518422	7360059	1.27899e+07	1.15988e+07	1.1156e+07	1.3294e+07	36717719	7.16834e+06	1.6874e+07	5.39526e+06	1.1124e+07	1.53502e+07	3	3	3	3	3	3	3	3	3	3	3	3	Peak Found	High	Peak Found	Peak Found	High	High	High	Peak Found	High	Peak Found	High	High	0.0007574	0.002332	0.0005439	0.001507	0.009253	0.0278	0.005138	0.01827	17	1.81	136.82	136.82	3.57	31.04	8	485.753	485.753	485.753	485.753	-0.54	-0.54	-0.54	-0.54	-0.00026	-0.00026	-0.00026	-0.00026	30.698	30.698	30.698	30.698	2	2	2	2
RPS6	P62753	40S ribosomal protein S6 OS=Homo sapiens OX=9606 GN=RPS6 PE=1 SV=1	17	236	5	5	249	28.7	10.84	1872	15684.3	407	137.76	0	43.829		7.02665e+07	8.39668e+06	9.92074e+06	18420242	1.36842e+07	1.6562e+07	5.39926e+07	4.26909e+06	1.51942e+07	9715808	1.73633e+07	1.89255e+07	5	4	5	5	5	5	5	4	5	5	5	5	High	High	High	High	High	High	High	High	High	High	High	High	MKLNISFPATGCQKLIEVDDERKLRTFYEKRMATEVAADALGEEWKGYVVRISGGNDKQGFPMKQGVLTHGRVRLLLSKGHSCYRPRRTGERKRKSVRGCIVDANLSVLNLVIVKKGEKDIPGLTDTTVPRRLGPKRASRIRKLFNLSKEDDVRQYVVRKPLNKEGKKPRTKAPKIQRLVTPRVLQHKRRRIALKKQRTKKNKEEAAEYAKLLAKRMKEAKEKRQEQIAKRRRLSSLRASTSKSESSQK	cell death;cell differentiation;cell organization and biogenesis;cell proliferation;metabolic process;regulation of biological process;response to stimulus;transport	cytoplasm;cytosol;membrane;nucleus;ribosome	protein binding;RNA binding;structural molecule activity	Pf01092	6194	ENSG00000137154.12	PI3K-Akt signaling pathway; EGFR tyrosine kinase inhibitor resistance; Ribosome; mTOR signaling pathway; HIF-1 signaling pathway; Proteoglycans in cancer; Insulin signaling pathway	IL-5 Signaling Pathway; Human Thyroid Stimulating Hormone (TSH) signaling pathway; Leptin signaling pathway; Follicle Stimulating Hormone (FSH) signaling pathway; Prolactin Signaling Pathway; Interleukin-11 Signaling Pathway; Oncostatin M Signaling Pathway; Brain-Derived Neurotrophic Factor (BDNF) signaling pathway; Kit receptor signaling pathway; Mecp2 and Associated Rett Syndrome; VEGFA-VEGFR2 Signaling Pathway; Focal Adhesion-PI3K-Akt-mTOR-signaling pathway; Cytoplasmic Ribosomal Proteins; IL-2 Signaling Pathway; Interferon type I signaling pathways	9
	Sequence	Master Protein Accessions	Master Protein Descriptions	Modifications	Modifications in Master Proteins	Modifications in Master Proteins (all Sites)	# PSMs	Qvality PEP	Qvality q-value	Positions in Master Proteins	# Missed Cleavages	Theo. MH+ [Da]	Quan Info	Abundance: F4: Sample, 1, aEV-mBIO	Abundance: F5: Sample, 2, aEV-mBIO	Abundance: F6: Sample, 3, aEV-mBIO	Abundance: F10: Sample, 1, aEV-SEC	Abundance: F11: Sample, 2, aEV-SEC	Abundance: F12: Sample, 3, aEV-SEC	Abundance: F1: Sample, 1, sEV-mBIO	Abundance: F2: Sample, 2, sEV-mBIO	Abundance: F3: Sample, 3, sEV-mBIO	Abundance: F7: Sample, 1, sEV-SEC	Abundance: F8: Sample, 2, sEV-SEC	Abundance: F9: Sample, 3, sEV-SEC	Abundances Count: F4: Sample, 1, aEV-mBIO	Abundances Count: F5: Sample, 2, aEV-mBIO	Abundances Count: F6: Sample, 3, aEV-mBIO	Abundances Count: F10: Sample, 1, aEV-SEC	Abundances Count: F11: Sample, 2, aEV-SEC	Abundances Count: F12: Sample, 3, aEV-SEC	Abundances Count: F1: Sample, 1, sEV-mBIO	Abundances Count: F2: Sample, 2, sEV-mBIO	Abundances Count: F3: Sample, 3, sEV-mBIO	Abundances Count: F7: Sample, 1, sEV-SEC	Abundances Count: F8: Sample, 2, sEV-SEC	Abundances Count: F9: Sample, 3, sEV-SEC	Found in Sample: [S4] F4: Sample, 1, aEV-mBIO	Found in Sample: [S5] F5: Sample, 2, aEV-mBIO	Found in Sample: [S6] F6: Sample, 3, aEV-mBIO	Found in Sample: [S10] F10: Sample, 1, aEV-SEC	Found in Sample: [S11] F11: Sample, 2, aEV-SEC	Found in Sample: [S12] F12: Sample, 3, aEV-SEC	Found in Sample: [S1] F1: Sample, 1, sEV-mBIO	Found in Sample: [S2] F2: Sample, 2, sEV-mBIO	Found in Sample: [S3] F3: Sample, 3, sEV-mBIO	Found in Sample: [S7] F7: Sample, 1, sEV-SEC	Found in Sample: [S8] F8: Sample, 2, sEV-SEC	Found in Sample: [S9] F9: Sample, 3, sEV-SEC	Percolator q-Value (by Search Engine): Mascot	Percolator q-Value (by Search Engine): MS Amanda 2.0	Percolator q-Value (by Search Engine): MSFragger	Percolator q-Value (by Search Engine): Sequest HT	Percolator PEP (by Search Engine): Mascot	Percolator PEP (by Search Engine): MS Amanda 2.0	Percolator PEP (by Search Engine): MSFragger	Percolator PEP (by Search Engine): Sequest HT	Ions Score (by Search Engine): Mascot	XCorr (by Search Engine): Sequest HT	Amanda Score (by Search Engine): MS Amanda 2.0	CharmeRT Combined Score (by Search Engine): MS Amanda 2.0	MSFraggerScore (by Search Engine): MSFragger	Top Apex RT [min]	Sequence Length	m/z [Da] (by Search Engine): Mascot	m/z [Da] (by Search Engine): MS Amanda 2.0	m/z [Da] (by Search Engine): MSFragger	m/z [Da] (by Search Engine): Sequest HT	DeltaM [ppm] (by Search Engine): Mascot	DeltaM [ppm] (by Search Engine): MS Amanda 2.0	DeltaM [ppm] (by Search Engine): MSFragger	DeltaM [ppm] (by Search Engine): Sequest HT	Deltam/z [Da] (by Search Engine): Mascot	Deltam/z [Da] (by Search Engine): MS Amanda 2.0	Deltam/z [Da] (by Search Engine): MSFragger	Deltam/z [Da] (by Search Engine): Sequest HT	RT [min] (by Search Engine): Mascot	RT [min] (by Search Engine): MS Amanda 2.0	RT [min] (by Search Engine): MSFragger	RT [min] (by Search Engine): Sequest HT	Charge (by Search Engine): Mascot	Charge (by Search Engine): MS Amanda 2.0	Charge (by Search Engine): MSFragger	Charge (by Search Engine): Sequest HT
	MATEVAADALGEEWK	P62753	40S ribosomal protein S6 OS=Homo sapiens OX=9606 GN=RPS6 PE=1 SV=1	1xOxidation [M1]			76	2.48831e-14	9.77363e-05	P62753 [32-46]	0	1636.75		10201435	2.15086e+06	1.99144e+06	2.13272e+06	2.04015e+06	4.13444e+06	6.89984e+06	661356	3.50337e+06	2.2484e+06	1.99009e+06	3.45985e+06	4	3	3	3	3	4	4	2	4	3	3	4	High	Peak Found	Peak Found	High	High	High	High	High	High	Peak Found	Peak Found	High	1.715e-05	9.579e-06	8.676e-06	9.199e-06	1.419e-13	1.874e-12	6.131e-15	3.768e-12	68	3.34	426.54	426.54	16.95	49.91	15	818.881	818.879	818.881	818.881	1.27	-1.31	1.27	1.27	0.00104	-0.00107	0.00104	0.00104	49.6827	49.7608	49.6827	49.6827	2	2	2	2
	LNISFPATGCQK	P62753	40S ribosomal protein S6 OS=Homo sapiens OX=9606 GN=RPS6 PE=1 SV=1	1xCarbamidomethyl [C10]			16	2.19947e-05	9.77363e-05	P62753 [3-14]	0	1335.67		1.26377e+07	723795	1.98205e+06	2.43425e+06	2.50842e+06	1.99359e+06	8.40183e+06	977132	2.05245e+06	1.03657e+06	2.78627e+06	2.07757e+06	2	2	2	2	2	2	2	2	2	2	2	2	Peak Found	Peak Found	Peak Found	High	Peak Found	Peak Found	Peak Found	Peak Found	Peak Found	High	Peak Found	Peak Found	1.952e-05	9.579e-06	8.676e-06	9.199e-06	3.77e-06	3.567e-07	3.673e-06	4.083e-07	39	2.31	259.88	259.88	4.94	47.29	12	668.34	668.34	668.34	668.34	-0.25	-0.25	-0.25	-0.25	-0.00017	-0.00017	-0.00017	-0.00017	46.9508	46.9508	46.9508	46.9508	2	2	2	2
	DIPGLTDTTVPR	P62753	40S ribosomal protein S6 OS=Homo sapiens OX=9606 GN=RPS6 PE=1 SV=1				128	7.73513e-07	9.77363e-05	P62753 [120-131]	0	1284.68		38772627	5.30805e+06	4.59882e+06	1.09546e+07	7.36183e+06	9.03727e+06	34335262	2.42401e+06	8.79176e+06	5.70413e+06	11563058	12760588	3	3	3	3	3	3	3	3	3	3	3	3	High	High	High	High	Peak Found	High	High	High	High	High	High	High	1.715e-05	9.579e-06	8.676e-06	9.199e-06	2.264e-07	3.409e-07	1.268e-07	2.441e-07	68	2.41	260.84	260.84	8.07	49.86	12	642.844	642.844	642.843	642.844	0.74	0.8	0.13	0.8	0.00048	0.00051	8e-05	0.00051	49.753	49.7588	49.7983	49.7588	2	2	2	2
	KGEKDIPGLTDTTVPR	P62753	40S ribosomal protein S6 OS=Homo sapiens OX=9606 GN=RPS6 PE=1 SV=1				8	1.98288e-05	9.77363e-05	P62753 [116-131]	2	1726.93		6.23864e+06		973057	1.89536e+06	1.27943e+06	808643	2.43623e+06		217835	350304	445327	168006	2		2	2	2	1	2		1	1	1	1	High	Not Found	Peak Found	Peak Found	High	Peak Found	Peak Found	Not Found	Peak Found	Peak Found	Peak Found	Peak Found	2.727e-05	9.579e-06	8.676e-06	9.199e-06	0.0002306	5.187e-06	3.318e-06	6.798e-06	42	2.24	239.47	239.47	7.57	35.68	16	576.316	576.316	576.316	576.316	0.23	0.23	0.23	0.23	0.00013	0.00013	0.00013	0.00013	35.1157	35.1157	35.1157	35.1157	3	3	3	3
	GEKDIPGLTDTTVPR	P62753	40S ribosomal protein S6 OS=Homo sapiens OX=9606 GN=RPS6 PE=1 SV=1				8	0.000330249	9.77363e-05	P62753 [117-131]	1	1598.84		2.41614e+06	213974	375362	1.00334e+06	494341	588033	1.91939e+06	206595	628835	376407	578592	459496	1	1	1	1	1	1	1	1	1	1	1	1	High	Peak Found	Peak Found	Peak Found	Peak Found	Peak Found	Peak Found	Peak Found	Peak Found	High	Peak Found	Peak Found	1.952e-05	9.579e-06	8.676e-06	9.199e-06	3.058e-06	5.22e-05	5.75e-05	0.0001074	28	3.12	220.38	220.38	6.06	40.14	15	533.618	533.618	533.618	533.618	0.44	0.44	0.44	0.44	0.00023	0.00023	0.00023	0.00023	39.6601	39.6601	39.6601	39.6601	3	3	3	3
DOCK2	Q92608	Dedicator of cytokinesis protein 2 OS=Homo sapiens OX=9606 GN=DOCK2 PE=1 SV=2	11	236	17	17	1830	211.8	6.87	836	11818.7	268	77.66	0	80.208		3.16951e+07	3.86362e+06	4.43538e+06	5.93259e+06	4.71621e+06	4.90449e+06	2.88156e+07	2.21499e+06	6.57491e+06	1.37183e+06	4.09111e+06	3.52579e+06	14	11	13	13	14	13	15	11	12	10	11	11	High	High	Peak Found	High	Peak Found	Peak Found	High	Peak Found	High	Peak Found	Peak Found	Peak Found	MAPWRKADKERHGVAIYNFQGSGAPQLSLQIGDVVRIQETCGDWYRGYLIKHKMLQGIFPKSFIHIKEVTVEKRRNTENIIPAEIPLAQEVTTTLWEWGSIWKQLYVASKKERFLQVQSMMYDLMEWRSQLLSGTLPKDELKELKQKVTSKIDYGNKILELDLIVRDEDGNILDPDNTSVISLFHAHEEATDKITERIKEEMSKDQPDYAMYSRISSSPTHSLYVFVRNFVCRIGEDAELFMSLYDPNKQTVISENYLVRWGSRGFPKEIEMLNNLKVVFTDLGNKDLNRDKIYLICQIVRVGKMDLKDTGAKKCTQGLRRPFGVAVMDITDIIKGKAESDEEKQHFIPFHPVTAENDFLHSLLGKVIASKGDSGGQGLWVTMKMLVGDIIQIRKDYPHLVDRTTVVARKLGFPEIIMPGDVRNDIYITLLQGDFDKYNKTTQRNVEVIMCVCAEDGKTLPNAICVGAGDKPMNEYRSVVYYQVKQPRWMETVKVAVPIEDMQRIHLRFMFRHRSSLESKDKGEKNFAMSYVKLMKEDGTTLHDGFHDLVVLKGDSKKMEDASAYLTLPSYRHHVENKGATLSRSSSSVGGLSVSSRDVFSISTLVCSTKLTQNVGLLGLLKWRMKPQLLQENLEKLKIVDGEEVVKFLQDTLDALFNIMMEHSQSDEYDILVFDALIYIIGLIADRKFQHFNTVLEAYIQQHFSATLAYKKLMTVLKTYLDTSSRGEQCEPILRTLKALEYVFKFIVRSRTLFSQLYEGKEQMEFEESMRRLFESINNLMKSQYKTTILLQVAALKYIPSVLHDVEMVFDAKLLSQLLYEFYTCIPPVKLQKQKVQSMNEIVQSNLFKKQECRDILLPVITKELKELLEQKDDMQHQVLERKYCVELLNSILEVLSYQDAAFTYHHIQEIMVQLLRTVNRTVITMGRDHILISHFVACMTAILNQMGDQHYSFYIETFQTSSELVDFLMETFIMFKDLIGKNVYPGDWMAMSMVQNRVFLRAINKFAETMNQKFLEHTNFEFQLWNNYFHLAVAFITQDSLQLEQFSHAKYNKILNKYGDMRRLIGFSIRDMWYKLGQNKICFIPGMVGPILEMTLIPEAELRKATIPIFFDMMLCEYQRSGDFKKFENEIILKLDHEVEGGRGDEQYMQLLESILMECAAEHPTIAKSVENFVNLVKGLLEKLLDYRGVMTDESKDNRMSCTVNLLNFYKDNNREEMYIRYLYKLRDLHLDCDNYTEAAYTLLLHTWLLKWSDEQCASQVMQTGQQHPQTHRQLKETLYETIIGYFDKGKMWEEAISLCKELAEQYEMEIFDYELLSQNLIQQAKFYESIMKILRPKPDYFAVGYYGQGFPSFLRNKVFIYRGKEYERREDFQMQLMTQFPNAEKMNTTSAPGDDVKNAPGQYIQCFTVQPVLDEHPRFKNKPVPDQIINFYKSNYVQRFHYSRPVRRGTVDPENEFASMWIERTSFVTAYKLPGILRWFEVVHMSQTTISPLENAIETMSTANEKILMMINQYQSDETLPINPLSMLLNGIVDPAVMGGFAKYEKAFFTEEYVRDHPEDQDKLTHLKDLIAWQIPFLGAGIKIHEKRVSDNLRPFHDRMEECFKNLKMKVEKEYGVREMPDFDDRRVGRPRSMLRSYRQMSIISLASMNSDCSTPSKPTSESFDLELASPKTPRVEQEEPISPGSTLPEVKLRRSKKRTKRSSVVFADEKAAAESDLKRLSRKHEFMSDTNLSEHAAIPLKASVLSQMSFASQSMPTIPALALSVAGIPGLDEANTSPRLSQTFLQLSDGDKKTLTRKKVNQFFKTMLASKSAEEGKQIPDSLSTDL	cell organization and biogenesis;cell proliferation;regulation of biological process;response to stimulus;transport	cytoplasm;cytoskeleton;cytosol;extracellular;membrane;organelle lumen	enzyme regulator activity;protein binding	Pf00018, Pf06920, Pf07653, Pf14429, Pf14604	1794	ENSG00000134516.15	Fc gamma R-mediated phagocytosis; Chemokine signaling pathway	Chemokine signaling pathway	5
	Sequence	Master Protein Accessions	Master Protein Descriptions	Modifications	Modifications in Master Proteins	Modifications in Master Proteins (all Sites)	# PSMs	Qvality PEP	Qvality q-value	Positions in Master Proteins	# Missed Cleavages	Theo. MH+ [Da]	Quan Info	Abundance: F4: Sample, 1, aEV-mBIO	Abundance: F5: Sample, 2, aEV-mBIO	Abundance: F6: Sample, 3, aEV-mBIO	Abundance: F10: Sample, 1, aEV-SEC	Abundance: F11: Sample, 2, aEV-SEC	Abundance: F12: Sample, 3, aEV-SEC	Abundance: F1: Sample, 1, sEV-mBIO	Abundance: F2: Sample, 2, sEV-mBIO	Abundance: F3: Sample, 3, sEV-mBIO	Abundance: F7: Sample, 1, sEV-SEC	Abundance: F8: Sample, 2, sEV-SEC	Abundance: F9: Sample, 3, sEV-SEC	Abundances Count: F4: Sample, 1, aEV-mBIO	Abundances Count: F5: Sample, 2, aEV-mBIO	Abundances Count: F6: Sample, 3, aEV-mBIO	Abundances Count: F10: Sample, 1, aEV-SEC	Abundances Count: F11: Sample, 2, aEV-SEC	Abundances Count: F12: Sample, 3, aEV-SEC	Abundances Count: F1: Sample, 1, sEV-mBIO	Abundances Count: F2: Sample, 2, sEV-mBIO	Abundances Count: F3: Sample, 3, sEV-mBIO	Abundances Count: F7: Sample, 1, sEV-SEC	Abundances Count: F8: Sample, 2, sEV-SEC	Abundances Count: F9: Sample, 3, sEV-SEC	Found in Sample: [S4] F4: Sample, 1, aEV-mBIO	Found in Sample: [S5] F5: Sample, 2, aEV-mBIO	Found in Sample: [S6] F6: Sample, 3, aEV-mBIO	Found in Sample: [S10] F10: Sample, 1, aEV-SEC	Found in Sample: [S11] F11: Sample, 2, aEV-SEC	Found in Sample: [S12] F12: Sample, 3, aEV-SEC	Found in Sample: [S1] F1: Sample, 1, sEV-mBIO	Found in Sample: [S2] F2: Sample, 2, sEV-mBIO	Found in Sample: [S3] F3: Sample, 3, sEV-mBIO	Found in Sample: [S7] F7: Sample, 1, sEV-SEC	Found in Sample: [S8] F8: Sample, 2, sEV-SEC	Found in Sample: [S9] F9: Sample, 3, sEV-SEC	Percolator q-Value (by Search Engine): Mascot	Percolator q-Value (by Search Engine): MS Amanda 2.0	Percolator q-Value (by Search Engine): MSFragger	Percolator q-Value (by Search Engine): Sequest HT	Percolator PEP (by Search Engine): Mascot	Percolator PEP (by Search Engine): MS Amanda 2.0	Percolator PEP (by Search Engine): MSFragger	Percolator PEP (by Search Engine): Sequest HT	Ions Score (by Search Engine): Mascot	XCorr (by Search Engine): Sequest HT	Amanda Score (by Search Engine): MS Amanda 2.0	CharmeRT Combined Score (by Search Engine): MS Amanda 2.0	MSFraggerScore (by Search Engine): MSFragger	Top Apex RT [min]	Sequence Length	m/z [Da] (by Search Engine): Mascot	m/z [Da] (by Search Engine): MS Amanda 2.0	m/z [Da] (by Search Engine): MSFragger	m/z [Da] (by Search Engine): Sequest HT	DeltaM [ppm] (by Search Engine): Mascot	DeltaM [ppm] (by Search Engine): MS Amanda 2.0	DeltaM [ppm] (by Search Engine): MSFragger	DeltaM [ppm] (by Search Engine): Sequest HT	Deltam/z [Da] (by Search Engine): Mascot	Deltam/z [Da] (by Search Engine): MS Amanda 2.0	Deltam/z [Da] (by Search Engine): MSFragger	Deltam/z [Da] (by Search Engine): Sequest HT	RT [min] (by Search Engine): Mascot	RT [min] (by Search Engine): MS Amanda 2.0	RT [min] (by Search Engine): MSFragger	RT [min] (by Search Engine): Sequest HT	Charge (by Search Engine): Mascot	Charge (by Search Engine): MS Amanda 2.0	Charge (by Search Engine): MSFragger	Charge (by Search Engine): Sequest HT
	MNTTSAPGDDVK	Q92608	Dedicator of cytokinesis protein 2 OS=Homo sapiens OX=9606 GN=DOCK2 PE=1 SV=2				12	2.67671e-05	9.77363e-05	Q92608 [1388-1399]	0	1235.56		3.25976e+06	313876	458276	694985	517063	411250	2.34578e+06	114586	412011	53176.4	383607	356879	3	3	3	3	3	3	3	1	3	1	3	3	High	Peak Found	Peak Found	Peak Found	Peak Found	Peak Found	High	Peak Found	Peak Found	Peak Found	Peak Found	Peak Found	1.952e-05	9.579e-06	8.676e-06	9.199e-06	6.892e-06	3.987e-06	4.486e-06	4.396e-06	41	2.58	239.07	239.07	6	18.41	12	618.282	618.282	618.282	618.282	-0.06	-0.06	-0.06	-0.06	-4e-05	-4e-05	-4e-05	-4e-05	17.9327	17.9327	17.9327	17.9327	2	2	2	2
	NKPVPDQIINFYK	Q92608	Dedicator of cytokinesis protein 2 OS=Homo sapiens OX=9606 GN=DOCK2 PE=1 SV=2				25	4.09506e-05	9.77363e-05	Q92608 [1423-1435]	0	1575.85		3.40824e+06	415780	518889	769341	696122	818082	2.58733e+06	293911	584108	175030	594744	417453	3	3	3	3	3	3	3	3	3	1	3	2	High	Peak Found	Peak Found	Peak Found	Peak Found	Peak Found	High	Peak Found	High	Peak Found	Peak Found	Peak Found	1.952e-05	9.579e-06	8.676e-06	9.199e-06	6.403e-05	6.291e-06	6.904e-06	5.866e-06	22	3.15	250.98	250.98	5.68	50.63	13	525.957	525.956	525.956	525.957	1.71	0.97	0.97	1.71	0.0009	0.00051	0.00051	0.0009	50.3297	50.2527	50.2527	50.3297	3	3	3	3
	LGFPEIIMPGDVR	Q92608	Dedicator of cytokinesis protein 2 OS=Homo sapiens OX=9606 GN=DOCK2 PE=1 SV=2				25	4.44373e-05	9.77363e-05	Q92608 [411-423]	0	1443.77		1.27708e+06	129672	150102	270516	217037	161945	1.39674e+06	140741	271541	22421.5	219057	220537	3	3	3	3	3	3	3	3	3	1	3	3	High	Peak Found	Peak Found	Peak Found	Peak Found	Peak Found	High	Peak Found	High	Peak Found	Peak Found	Peak Found	1.952e-05	9.579e-06	8.676e-06	9.199e-06	2.523e-05	1.109e-06	7.465e-06	8.299e-07	37	1.88	197.95	197.95	5.27	69.96	13	722.387	722.387	722.387	722.387	0.4	0.4	0.32	0.4	0.00029	0.00029	0.00023	0.00029	69.4965	69.4965	69.5326	69.4965	2	2	2	2
	VEQEEPISPGSTLPEVK	Q92608	Dedicator of cytokinesis protein 2 OS=Homo sapiens OX=9606 GN=DOCK2 PE=1 SV=2				5	7.53329e-05	9.77363e-05	Q92608 [1678-1694]	0	1838.94	No Quan Values																									High	Not Found	Not Found	Not Found	Not Found	Not Found	High	Not Found	Not Found	Not Found	Not Found	Not Found	1.952e-05	9.579e-06	8.676e-06	9.199e-06	1.037e-05	7.007e-06	1.276e-05	1.251e-05	19	2.11	215.42	215.42	5.26		17	919.973	919.973	919.474	919.973	0.38	0.38	-542.84	0.38	0.00035	0.00035	-0.49913	0.00035	46.4615	46.4615	46.251	46.4615	2	2	2	2
	VVFTDLGNK	Q92608	Dedicator of cytokinesis protein 2 OS=Homo sapiens OX=9606 GN=DOCK2 PE=1 SV=2				20	4.11743e-05	9.77363e-05	Q92608 [278-286]	0	992.541		4.52206e+06	691552	627685	767247	218083	381145	4.29308e+06	146539	1.10217e+06		219041		3	3	3	2	1	1	3	1	3		1		High	Peak Found	Peak Found	Peak Found	Peak Found	Peak Found	High	Peak Found	Peak Found	Not Found	Peak Found	Not Found	1.952e-05	9.579e-06	8.676e-06	1.768e-05	8.898e-05	0.0002141	6.94e-06	0.0001827	65	1.98	192.1	192.1	7.42	37.01	9	496.774	496.774	496.774	496.774	-0.44	-0.16	-0.16	-0.16	-0.00022	-8e-05	-8e-05	-8e-05	36.7939	36.3921	36.3921	36.3921	2	2	2	2
	VQSMNEIVQSNLFK	Q92608	Dedicator of cytokinesis protein 2 OS=Homo sapiens OX=9606 GN=DOCK2 PE=1 SV=2				4	1.98476e-07	9.77363e-05	Q92608 [836-849]	0	1636.84				186309	162203	177578	159773	811325	50033.2	153309	59807.2	135315	110746			1	1	1	1	1	1	1	1	1	1	Not Found	Not Found	Peak Found	Peak Found	Peak Found	Peak Found	High	Peak Found	Peak Found	Peak Found	Peak Found	Peak Found	1.715e-05	9.579e-06	8.676e-06	9.199e-06	6.963e-07	1.018e-07	3.223e-08	1.324e-07	27	2.18	251.9	251.9	8.39	57.4	14	818.922	818.922	818.922	818.922	-0.13	-0.13	-0.13	-0.13	-0.0001	-0.0001	-0.0001	-0.0001	57.1146	57.1146	57.1146	57.1146	2	2	2	2
	DLIAWQIPFLGAGIK	Q92608	Dedicator of cytokinesis protein 2 OS=Homo sapiens OX=9606 GN=DOCK2 PE=1 SV=2				24	1.89819e-05	9.77363e-05	Q92608 [1571-1585]	0	1641.94		488818	34273	84705.4	38947.1	54461.2	56811.3	314950	13730.7	82371.2	10865.7	38217.5	11946.9	3	2	3	2	3	2	3	1	3	1	2	1	High	Peak Found	Peak Found	Peak Found	Peak Found	Peak Found	High	Peak Found	Peak Found	Peak Found	Peak Found	Peak Found	1.715e-05	9.579e-06	8.676e-06	9.199e-06	1.952e-06	1.562e-08	3.17e-06	3.698e-08	48	2.16	331.67	331.67	4.17	86.99	15	821.471	821.471	821.471	821.471	-0.54	-0.54	-0.54	-0.54	-0.00044	-0.00044	-0.00044	-0.00044	86.4353	86.4353	86.4353	86.4353	2	2	2	2
	GDSGGQGLWVTMK	Q92608	Dedicator of cytokinesis protein 2 OS=Homo sapiens OX=9606 GN=DOCK2 PE=1 SV=2				17	2.59053e-05	9.77363e-05	Q92608 [372-384]	0	1335.64	No Quan Values																									High	Not Found	Not Found	Not Found	Not Found	Not Found	High	Not Found	Not Found	Not Found	Not Found	Not Found	1.715e-05	9.579e-06	8.676e-06	9.199e-06	1.015e-06	1.473e-06	4.348e-06	1.073e-06	33	1.47	212.29	212.29	5.91		13	668.322	668.322	668.321	668.322	0.41	0.41	-0.41	0.41	0.00027	0.00027	-0.00028	0.00027	47.9094	47.9094	47.6781	47.9094	2	2	2	2
	DDMQHQVLER	Q92608	Dedicator of cytokinesis protein 2 OS=Homo sapiens OX=9606 GN=DOCK2 PE=1 SV=2				4	0.000727598	0.000194993	Q92608 [873-882]	0	1270.58		836942						894053						1						1						Peak Found	Not Found	Not Found	Not Found	Not Found	Not Found	High	Not Found	Not Found	Not Found	Not Found	Not Found	4.902e-05	9.579e-06	8.676e-06	1.768e-05	0.0004663	9.722e-05	0.0001301	0.0001684	35	2.04	242.08	242.08	4.4	22.76	10	635.797	635.797	635.797	635.797	1.22	1.22	1.22	1.22	0.00078	0.00078	0.00078	0.00078	22.4602	22.4602	22.4602	22.4602	2	2	2	2
	SSSSVGGLSVSSR	Q92608	Dedicator of cytokinesis protein 2 OS=Homo sapiens OX=9606 GN=DOCK2 PE=1 SV=2				3	0.000807768	0.000194993	Q92608 [585-597]	0	1209.61		2419133	239119	234126	433186	493245	368476	1.74506e+06	195007	401122	126441			1	1	1	1	1	1	1	1	1	1			Peak Found	Peak Found	Peak Found	High	Peak Found	Peak Found	Peak Found	Peak Found	Peak Found	Peak Found	Not Found	Not Found	2.727e-05	9.579e-06	8.676e-06		0.0002121	7.113e-05	0.0001449		28		190.81	190.81	4.4	24.54	13	605.307	605.307	605.307		-0.3	-0.3	-0.3		-0.00018	-0.00018	-0.00018		24.0725	24.0725	24.0725		2	2	2
	SQLLSGTLPK	Q92608	Dedicator of cytokinesis protein 2 OS=Homo sapiens OX=9606 GN=DOCK2 PE=1 SV=2				33	0.000491174	0.000194993	Q92608 [129-138]	0	1043.61		4.5645e+06	905458	663548	764018	600315	881814	5221733	546903	1.36136e+06	390837	937479	947590	3	3	3	3	3	3	3	3	3	3	3	3	High	High	Peak Found	Peak Found	Peak Found	Peak Found	High	Peak Found	High	Peak Found	Peak Found	Peak Found	7.618e-05	9.579e-06	8.676e-06	9.199e-06	0.001152	9.719e-05	8.664e-05	5.413e-05	28	2.26	213.53	213.53	5.11	39.62	10	522.308	522.308	522.308	522.308	0.15	0.15	0.15	0.15	8e-05	8e-05	8e-05	8e-05	38.9842	38.9842	38.9842	38.9842	2	2	2	2
	LTQNVGLLGLLK	Q92608	Dedicator of cytokinesis protein 2 OS=Homo sapiens OX=9606 GN=DOCK2 PE=1 SV=2				4	0.000587132	0.000194993	Q92608 [611-622]	0	1268.79		715262		87933.2	81385.2	70234.6	81121.7	581354					90304.2	1		1	1	1	1	1					1	High	Not Found	Peak Found	Peak Found	Peak Found	Peak Found	Peak Found	Not Found	Not Found	Not Found	Not Found	Peak Found	1.952e-05	9.579e-06	8.676e-06	9.199e-06	0.0001027	2.941e-05	0.0001042	3.52e-05	38	1.83	190.49	190.49	3.98	65.23	12	634.9	634.9	634.9	634.9	0	0	0	0	0	0	0	0	64.9883	64.9883	64.9883	64.9883	2	2	2	2
	TLPNAICVGAGDKPMNEYR	Q92608	Dedicator of cytokinesis protein 2 OS=Homo sapiens OX=9606 GN=DOCK2 PE=1 SV=2	1xCarbamidomethyl [C7]			4	0.00409941	0.000259986	Q92608 [459-477]	0	2106.01		615178				77250.5		309111						1				1		1						High	Not Found	Not Found	Not Found	Peak Found	Not Found	Peak Found	Not Found	Not Found	Not Found	Not Found	Not Found	4.902e-05	4.741e-05	8.7e-05	4.375e-05	0.0005274	0.001094	0.0007326	0.0008796	13	1.4	138.42	138.42	3.77	44.7	19	702.676	702.676	702.676	702.676	1.85	1.85	1.85	1.85	0.0013	0.0013	0.0013	0.0013	44.4729	44.4729	44.4729	44.4729	3	3	3	3
	DILLPVITK	Q92608	Dedicator of cytokinesis protein 2 OS=Homo sapiens OX=9606 GN=DOCK2 PE=1 SV=2				25	0.00157451	0.000259986	Q92608 [855-863]	0	1011.64		2.28121e+06	318146	410033	509196	464319	405160	2.19057e+06	335562	523730	171035	379725	452000	3	3	3	3	3	3	3	3	3	3	3	3	High	Peak Found	Peak Found	Peak Found	Peak Found	Peak Found	High	Peak Found	High	Peak Found	Peak Found	Peak Found	4.902e-05	2.521e-05	3.228e-05	3.07e-05	0.0004708	0.0003258	0.000288	0.0004136	33	1.74	195.62	195.62	4.02	61.49	9	506.326	506.326	506.326	506.326	0.41	0.41	0.41	0.41	0.00021	0.00021	0.00021	0.00021	60.8786	60.8786	60.8786	60.8786	2	2	2	2
	MLVGDIIQIR	Q92608	Dedicator of cytokinesis protein 2 OS=Homo sapiens OX=9606 GN=DOCK2 PE=1 SV=2				20	0.0063283	0.000512097	Q92608 [385-394]	0	1157.67		1.14983e+06	26984.6	99486.4	139685	117367	67841.1	814328		138739		73993.5	33041.3	3	1	2	2	3	2	3		3		2	1	High	Peak Found	Peak Found	Peak Found	Peak Found	Peak Found	High	Not Found	Peak Found	Not Found	Peak Found	Peak Found	3.599e-05	2.521e-05	0.0001236	3.07e-05	0.0002783	0.0005068	0.001099	0.0004843	39	1.59	166.51	166.51	3.42	61.21	10	579.339	579.339	579.339	579.339	0.54	0.54	0.54	0.54	0.00031	0.00031	0.00031	0.00031	61.0896	61.0896	61.0896	61.0896	2	2	2	2
	DYPHLVDR	Q92608	Dedicator of cytokinesis protein 2 OS=Homo sapiens OX=9606 GN=DOCK2 PE=1 SV=2				12	0.0644157	0.00484865	Q92608 [396-403]	0	1014.5		1.83394e+06	428181	380224	666995	391092	498543	1.70047e+06	192313	606647	230045	460427	485274	3	3	2	3	3	3	3	2	3	3	3	3	High	Peak Found	Peak Found	Peak Found	Peak Found	Peak Found	High	Peak Found	High	Peak Found	Peak Found	Peak Found	0.001661	0.00011		9.001e-05	0.0179	0.002155		0.001762	16	1.45	110.6	110.6		28.95	8	338.838	338.838		338.838	-0.48	-0.48		-0.48	-0.00016	-0.00016		-0.00016	28.7558	28.7558		28.7558	3	3		3
	MLQGIFPK	Q92608	Dedicator of cytokinesis protein 2 OS=Homo sapiens OX=9606 GN=DOCK2 PE=1 SV=2				9	0.0686289	0.00497824	Q92608 [54-61]	0	933.523		4.3231e+06	360574	534061	634881	622041	612529	3.6097e+06	185666	937800	132168	649502	400018	3	2	2	3	3	2	3	1	3	1	3	2	High	Peak Found	Peak Found	Peak Found	Peak Found	Peak Found	High	Peak Found	Peak Found	Peak Found	Peak Found	Peak Found	0.005465	0.004768	0.001122	0.003519	0.05543	0.05079	0.009781	0.03661	25	1.81	154.9	154.9	3.69	48.3	8	467.265	467.265	467.265	467.265	-0.48	-0.48	-0.48	-0.48	-0.00023	-0.00023	-0.00023	-0.00023	48.5928	48.5928	48.5928	48.5928	2	2	2	2
TNFAIP8	O95379-3	Isoform 3 of Tumor necrosis factor alpha-induced protein 8 OS=Homo sapiens OX=9606 GN=TNFAIP8	28	236	6	6	188	21.9	8.75	333	7961.69	201	40.94	0	30.228	Acetyl [N-Term]; Met-loss+Acetyl [N-Term]	3.46865e+07	7.89856e+06	1.03671e+07	1.38598e+07	1.192e+07	1.04812e+07	3.55186e+07	7.68195e+06	1.29915e+07	6.77948e+06	1.31193e+07	1.31712e+07	6	5	6	5	5	5	6	5	5	5	5	5	High	High	High	High	High	High	High	High	High	High	High	High	MATDVFNSKNLAVQAQKKILGKMVSKSIATTLIDDTSSEVLDELYRVTREYTQNKKEAEKIIKNLIKTVIKLAILYRNNQFNQDELALMEKFKKKVHQLAMTVVSFHQVDYTFDRNVLSRLLNECREMLHQIIQRHLTAKSHGRVNNVFDHFSDCEFLAALYNPFGNFKPHLQKLCDGINKMLDEENI	cell death;regulation of biological process	cytoplasm	enzyme regulator activity;protein binding	Pf05527	25816	ENSG00000145779.7			5
	Sequence	Master Protein Accessions	Master Protein Descriptions	Modifications	Modifications in Master Proteins	Modifications in Master Proteins (all Sites)	# PSMs	Qvality PEP	Qvality q-value	Positions in Master Proteins	# Missed Cleavages	Theo. MH+ [Da]	Quan Info	Abundance: F4: Sample, 1, aEV-mBIO	Abundance: F5: Sample, 2, aEV-mBIO	Abundance: F6: Sample, 3, aEV-mBIO	Abundance: F10: Sample, 1, aEV-SEC	Abundance: F11: Sample, 2, aEV-SEC	Abundance: F12: Sample, 3, aEV-SEC	Abundance: F1: Sample, 1, sEV-mBIO	Abundance: F2: Sample, 2, sEV-mBIO	Abundance: F3: Sample, 3, sEV-mBIO	Abundance: F7: Sample, 1, sEV-SEC	Abundance: F8: Sample, 2, sEV-SEC	Abundance: F9: Sample, 3, sEV-SEC	Abundances Count: F4: Sample, 1, aEV-mBIO	Abundances Count: F5: Sample, 2, aEV-mBIO	Abundances Count: F6: Sample, 3, aEV-mBIO	Abundances Count: F10: Sample, 1, aEV-SEC	Abundances Count: F11: Sample, 2, aEV-SEC	Abundances Count: F12: Sample, 3, aEV-SEC	Abundances Count: F1: Sample, 1, sEV-mBIO	Abundances Count: F2: Sample, 2, sEV-mBIO	Abundances Count: F3: Sample, 3, sEV-mBIO	Abundances Count: F7: Sample, 1, sEV-SEC	Abundances Count: F8: Sample, 2, sEV-SEC	Abundances Count: F9: Sample, 3, sEV-SEC	Found in Sample: [S4] F4: Sample, 1, aEV-mBIO	Found in Sample: [S5] F5: Sample, 2, aEV-mBIO	Found in Sample: [S6] F6: Sample, 3, aEV-mBIO	Found in Sample: [S10] F10: Sample, 1, aEV-SEC	Found in Sample: [S11] F11: Sample, 2, aEV-SEC	Found in Sample: [S12] F12: Sample, 3, aEV-SEC	Found in Sample: [S1] F1: Sample, 1, sEV-mBIO	Found in Sample: [S2] F2: Sample, 2, sEV-mBIO	Found in Sample: [S3] F3: Sample, 3, sEV-mBIO	Found in Sample: [S7] F7: Sample, 1, sEV-SEC	Found in Sample: [S8] F8: Sample, 2, sEV-SEC	Found in Sample: [S9] F9: Sample, 3, sEV-SEC	Percolator q-Value (by Search Engine): Mascot	Percolator q-Value (by Search Engine): MS Amanda 2.0	Percolator q-Value (by Search Engine): MSFragger	Percolator q-Value (by Search Engine): Sequest HT	Percolator PEP (by Search Engine): Mascot	Percolator PEP (by Search Engine): MS Amanda 2.0	Percolator PEP (by Search Engine): MSFragger	Percolator PEP (by Search Engine): Sequest HT	Ions Score (by Search Engine): Mascot	XCorr (by Search Engine): Sequest HT	Amanda Score (by Search Engine): MS Amanda 2.0	CharmeRT Combined Score (by Search Engine): MS Amanda 2.0	MSFraggerScore (by Search Engine): MSFragger	Top Apex RT [min]	Sequence Length	m/z [Da] (by Search Engine): Mascot	m/z [Da] (by Search Engine): MS Amanda 2.0	m/z [Da] (by Search Engine): MSFragger	m/z [Da] (by Search Engine): Sequest HT	DeltaM [ppm] (by Search Engine): Mascot	DeltaM [ppm] (by Search Engine): MS Amanda 2.0	DeltaM [ppm] (by Search Engine): MSFragger	DeltaM [ppm] (by Search Engine): Sequest HT	Deltam/z [Da] (by Search Engine): Mascot	Deltam/z [Da] (by Search Engine): MS Amanda 2.0	Deltam/z [Da] (by Search Engine): MSFragger	Deltam/z [Da] (by Search Engine): Sequest HT	RT [min] (by Search Engine): Mascot	RT [min] (by Search Engine): MS Amanda 2.0	RT [min] (by Search Engine): MSFragger	RT [min] (by Search Engine): Sequest HT	Charge (by Search Engine): Mascot	Charge (by Search Engine): MS Amanda 2.0	Charge (by Search Engine): MSFragger	Charge (by Search Engine): Sequest HT
	SIATTLIDDTSSEVLDELYR	O95379-3	Isoform 3 of Tumor necrosis factor alpha-induced protein 8 OS=Homo sapiens OX=9606 GN=TNFAIP8				28	6.80161e-06	9.77363e-05	O95379-3 [27-46]	0	2241.11		1.31387e+06		51102.8				650967						4		1				4						High	Not Found	Peak Found	Not Found	Not Found	High	High	Not Found	Not Found	Not Found	Not Found	Not Found	1.715e-05	9.579e-06	8.676e-06	9.199e-06	5.529e-08	2.923e-08	1.129e-06	2.399e-08	43	2.17	222.49	222.49	4.71	82.69	20	747.709	747.709	747.709	747.709	-0.07	-0.07	-0.07	-0.07	-5e-05	-5e-05	-5e-05	-5e-05	82.4833	82.4833	82.4833	82.4833	3	3	3	3
	EMLHQIIQR	O95379-3	Isoform 3 of Tumor necrosis factor alpha-induced protein 8 OS=Homo sapiens OX=9606 GN=TNFAIP8				77	0.00027544	9.77363e-05	O95379-3 [127-135]	0	1167.63		8.48623e+06	2.15722e+06	2.57714e+06	2.30345e+06	2.77513e+06	3.04752e+06	1.09432e+07	1.88604e+06	3.37185e+06	994955	3.9496e+06	3.14265e+06	6	6	6	6	6	6	6	6	6	6	6	6	High	High	High	High	High	High	High	Peak Found	High	Peak Found	High	High	4.902e-05	2.521e-05	8.676e-06	3.07e-05	0.0004714	0.0004499	4.768e-05	0.0005386	22	2.12	251.6	251.6	6.09	32.82	9	584.319	584.319	584.319	584.319	0.93	0.93	0.93	0.93	0.00054	0.00054	0.00054	0.00054	32.5071	32.5071	32.5071	32.5071	2	2	2	2
	ATDVFNSK	O95379-3	Isoform 3 of Tumor necrosis factor alpha-induced protein 8 OS=Homo sapiens OX=9606 GN=TNFAIP8	1xAcetyl [N-Term]	O95379-3 1xAcetyl [N-Term]	O95379-3 1xAcetyl [N-Term]	47	0.00139385	0.000259986	O95379-3 [2-9]	0	923.447		9644412	2.22944e+06	2.89054e+06	4.139e+06	3.39317e+06	2.28429e+06	8.25018e+06	2.19708e+06	3.739e+06	2183070	3.40979e+06	3.51194e+06	3	3	3	3	3	2	3	3	3	3	3	3	High	Peak Found	Peak Found	High	High	Peak Found	High	Peak Found	Peak Found	High	High	Peak Found	2.727e-05	8.33e-05	1.634e-05		0.0002008	0.001661	0.0002555		27		185.47	185.47	4.66	39.76	8	462.227	462.227	462.227		-0.01	-0.6	-0.01		0	-0.00028	0		39.3009	39.333	39.3009		2	2	2
	NLAVQAQK	O95379-3	Isoform 3 of Tumor necrosis factor alpha-induced protein 8 OS=Homo sapiens OX=9606 GN=TNFAIP8				59	0.00937556	0.000917036	O95379-3 [10-17]	0	871.5		2.61743e+06	520079	1.27971e+06	1.61602e+06	999262	1.10106e+06	2.60459e+06	818864	827457	583975	894569	928738	3	3	3	3	3	3	3	3	3	3	3	3	High	Peak Found	High	High	High	High	High	High	High	Peak Found	High	High	0.0001102	0.00011	0.000191	9.001e-05	0.001571	0.002234	0.001585	0.001751	35	1.82	174.51	174.51	3.55	18.12	8	436.253	436.253	436.253	436.253	-0.25	-0.47	-0.47	-0.47	-0.00011	-0.0002	-0.0002	-0.0002	17.4451	17.3534	17.3534	17.3534	2	2	2	2
	MATDVFNSK	O95379-3	Isoform 3 of Tumor necrosis factor alpha-induced protein 8 OS=Homo sapiens OX=9606 GN=TNFAIP8	1xMet-loss+Acetyl [N-Term]	O95379-3 1xMet-loss+Acetyl [N-Term]	O95379-3 1xMet-loss+Acetyl [N-Term]	16	0.0382727	0.00278663	O95379-3 [1-9]	0	923.447		9644412	2.22944e+06	2.89054e+06	4.139e+06	3.39317e+06	2.28429e+06	8.25018e+06	2.19708e+06	3.739e+06	2183070	3.40979e+06	3.51194e+06	3	3	3	3	3	2	3	3	3	3	3	3	High	Peak Found	Peak Found	High	High	Peak Found	High	Peak Found	Peak Found	High	High	Peak Found				3.757e-05				0.0007314		1.78				39.76	9				462.227				-0.01				0				39.3009				2
	LAILYR	O95379-3	Isoform 3 of Tumor necrosis factor alpha-induced protein 8 OS=Homo sapiens OX=9606 GN=TNFAIP8				9	0.0997524	0.00718067	O95379-3 [72-77]	0	748.472		2980112	762378	678098	1.66236e+06	1.35931e+06	1.76408e+06	4.81953e+06	582876	1.31421e+06	834408	1.45551e+06	2.07599e+06	3	3	3	3	3	3	3	3	3	3	3	3	Peak Found	Peak Found	Peak Found	High	High	High	Peak Found	Peak Found	Peak Found	High	Peak Found	High			0.001523				0.01406						2.41	39.86	6			374.739				-0.32				-0.00012				39.7999				2
	E7ENQ1	Mitogen-activated protein kinase kinase kinase kinase 4 OS=Homo sapiens OX=9606 GN=MAP4K4 PE=1 SV=1	6	235	6	2	1154	132.1	7.53	394	7676.33	196	19.63	0	27.848		1.43743e+06	320494	296627	2.65602e+06	288374	457119	554929		2.10488e+06	279797	289317	2.28205e+06	2	1	1	2	1	1	1		2	1	1	2	High	High	Peak Found	High	Peak Found	Peak Found	Peak Found	Not Found	High	Peak Found	High	High	MANDSPAKSLVDIDLSSLRDPAGIFELVEVVGNGTYGQVYKGRHVKTGQLAAIKVMDVTEDEEEEIKLEINMLKKYSHHRNIATYYGAFIKKSPPGHDDQLWLVMEFCGAGSITDLVKNTKGNTLKEDWIAYISREILRGLAHLHIHHVIHRDIKGQNVLLTENAEVKLVDFGVSAQLDRTVGRRNTFIGTPYWMAPEVIACDENPDATYDYRSDLWSCGITAIEMAEGAPPLCDMHPMRALFLIPRNPPPRLKSKKWSKKFFSFIEGCLVKNYMQRPSTEQLLKHPFIRDQPNERQVRIQLKDHIDRTRKKRGEKDETEYEYSGSEEEEEEVPEQEGEPSSIVNVPGESTLRRDFLRLQQENKERSEALRRQQLLQEQQLREQEEYKRQLLAERQKRIEQQKEQRRRLEEQQRREREARRQQEREQRRREQEEKRRLEELERRRKEEEERRRAEEEKRRVEREQEYIRRQLEEEQRHLEVLQQQLLQEQAMLLHDHRRPHPQHSQQPPPPQQERSKPSFHAPEPKAHYEPADRAREVPVRTTSRSPVLSRRDSPLQGSGQQNSQAGQRNSTSIEPRLLWERVEKLVPRPGSGSSSGSSNSGSQPGSHPGSQSGSGERFRVRSSSKSEGSPSQRLENAVKKPEDKKEVFRPLKPADLTALAKELRAVEDVRPPHKVTDYSSSSEESGTTDEEDDDVEQEGADESTSGPEDTRAASSLNLSNGETESVKTMIVHDDVESEPAMTPSKEGTLIVRQTQSASSTLQKHKSSSSFTPFIDPRLLQISPSSGTTVTSVVGFSCDGMRPEAIRQDPTRKGSVVNVNPTNTRPQSDTPEIRKYKKRFNSEILCAALWGVNLLVGTESGLMLLDRSGQGKVYPLINRRRFQQMDVLEGLNVLVTISGKKDKLRVYYLSWLRNKILHNDPEVEKKQGWTTVGDLEGCVHYKVVKYERIKFLVIALKSSVEVYAWAPKPYHKFMAFKSFGELVHKPLLVDLTVEEGQRLKVIYGSCAGFHAVDVDSGSVYDIYLPTHIQCSIKPHAIIILPNTDGMELLVCYEDEGVYVNTYGRITKDVVLQWGEMPTSVAYIRSNQTMGWGEKAIEIRSVETGHLDGVFMHKRAQRLKFLCERNDKVFFASVRSGGSSQVYFMTLGRTSLLSW	metabolic process		catalytic activity;nucleotide binding;protein binding	Pf00069, Pf00780, Pf07714		ENSG00000071054.16			2
	Sequence	Master Protein Accessions	Master Protein Descriptions	Modifications	Modifications in Master Proteins	Modifications in Master Proteins (all Sites)	# PSMs	Qvality PEP	Qvality q-value	Positions in Master Proteins	# Missed Cleavages	Theo. MH+ [Da]	Quan Info	Abundance: F4: Sample, 1, aEV-mBIO	Abundance: F5: Sample, 2, aEV-mBIO	Abundance: F6: Sample, 3, aEV-mBIO	Abundance: F10: Sample, 1, aEV-SEC	Abundance: F11: Sample, 2, aEV-SEC	Abundance: F12: Sample, 3, aEV-SEC	Abundance: F1: Sample, 1, sEV-mBIO	Abundance: F2: Sample, 2, sEV-mBIO	Abundance: F3: Sample, 3, sEV-mBIO	Abundance: F7: Sample, 1, sEV-SEC	Abundance: F8: Sample, 2, sEV-SEC	Abundance: F9: Sample, 3, sEV-SEC	Abundances Count: F4: Sample, 1, aEV-mBIO	Abundances Count: F5: Sample, 2, aEV-mBIO	Abundances Count: F6: Sample, 3, aEV-mBIO	Abundances Count: F10: Sample, 1, aEV-SEC	Abundances Count: F11: Sample, 2, aEV-SEC	Abundances Count: F12: Sample, 3, aEV-SEC	Abundances Count: F1: Sample, 1, sEV-mBIO	Abundances Count: F2: Sample, 2, sEV-mBIO	Abundances Count: F3: Sample, 3, sEV-mBIO	Abundances Count: F7: Sample, 1, sEV-SEC	Abundances Count: F8: Sample, 2, sEV-SEC	Abundances Count: F9: Sample, 3, sEV-SEC	Found in Sample: [S4] F4: Sample, 1, aEV-mBIO	Found in Sample: [S5] F5: Sample, 2, aEV-mBIO	Found in Sample: [S6] F6: Sample, 3, aEV-mBIO	Found in Sample: [S10] F10: Sample, 1, aEV-SEC	Found in Sample: [S11] F11: Sample, 2, aEV-SEC	Found in Sample: [S12] F12: Sample, 3, aEV-SEC	Found in Sample: [S1] F1: Sample, 1, sEV-mBIO	Found in Sample: [S2] F2: Sample, 2, sEV-mBIO	Found in Sample: [S3] F3: Sample, 3, sEV-mBIO	Found in Sample: [S7] F7: Sample, 1, sEV-SEC	Found in Sample: [S8] F8: Sample, 2, sEV-SEC	Found in Sample: [S9] F9: Sample, 3, sEV-SEC	Percolator q-Value (by Search Engine): Mascot	Percolator q-Value (by Search Engine): MS Amanda 2.0	Percolator q-Value (by Search Engine): MSFragger	Percolator q-Value (by Search Engine): Sequest HT	Percolator PEP (by Search Engine): Mascot	Percolator PEP (by Search Engine): MS Amanda 2.0	Percolator PEP (by Search Engine): MSFragger	Percolator PEP (by Search Engine): Sequest HT	Ions Score (by Search Engine): Mascot	XCorr (by Search Engine): Sequest HT	Amanda Score (by Search Engine): MS Amanda 2.0	CharmeRT Combined Score (by Search Engine): MS Amanda 2.0	MSFraggerScore (by Search Engine): MSFragger	Top Apex RT [min]	Sequence Length	m/z [Da] (by Search Engine): Mascot	m/z [Da] (by Search Engine): MS Amanda 2.0	m/z [Da] (by Search Engine): MSFragger	m/z [Da] (by Search Engine): Sequest HT	DeltaM [ppm] (by Search Engine): Mascot	DeltaM [ppm] (by Search Engine): MS Amanda 2.0	DeltaM [ppm] (by Search Engine): MSFragger	DeltaM [ppm] (by Search Engine): Sequest HT	Deltam/z [Da] (by Search Engine): Mascot	Deltam/z [Da] (by Search Engine): MS Amanda 2.0	Deltam/z [Da] (by Search Engine): MSFragger	Deltam/z [Da] (by Search Engine): Sequest HT	RT [min] (by Search Engine): Mascot	RT [min] (by Search Engine): MS Amanda 2.0	RT [min] (by Search Engine): MSFragger	RT [min] (by Search Engine): Sequest HT	Charge (by Search Engine): Mascot	Charge (by Search Engine): MS Amanda 2.0	Charge (by Search Engine): MSFragger	Charge (by Search Engine): Sequest HT
	GSVVNVNPTNTRPQSDTPEIR	E7ENQ1	Mitogen-activated protein kinase kinase kinase kinase 4 OS=Homo sapiens OX=9606 GN=MAP4K4 PE=1 SV=1				14	5.37671e-05	9.77363e-05	E7ENQ1 [814-834]	0	2281.15		729950	320494		2117244					1.86419e+06			1.96932e+06	1	1		1					1			1	Peak Found	High	Not Found	High	Not Found	Not Found	Not Found	Not Found	High	Not Found	High	High	1.715e-05		8.676e-06	9.199e-06	7.232e-07		9.068e-06	6.328e-07	14	2.24			3.67	36.67	21	761.058		761.057	761.057	2.13		1.45	1.45	0.00162		0.0011	0.0011	36.6165		36.6072	36.6072	3		3	3
	GQNVLLTENAEVK	E7ENQ1; Q8N4C8	Mitogen-activated protein kinase kinase kinase kinase 4 OS=Homo sapiens OX=9606 GN=MAP4K4 PE=1 SV=1 Misshapen-like kinase 1 OS=Homo sapiens OX=9606 GN=MINK1 PE=1 SV=2				57	6.19837e-10	9.77363e-05	E7ENQ1 [156-168]; Q8N4C8 [156-168]	0	1414.75	Shared	2.7827e+06	629005	948384	1.57744e+06	1.41667e+06	1.90622e+06	2.22575e+06	436343	953859	580420	1.12031e+06	937661	3	3	3	3	3	3	3	3	3	2	3	3	High	Peak Found	Peak Found	High	High	High	High	Peak Found	Peak Found	Peak Found	Peak Found	High	1.715e-05	9.579e-06	8.676e-06	9.199e-06	3.128e-08	1.517e-09	9.654e-11	1.262e-09	61	2.57	325.67	325.67	10.97	37.16	13	707.88	707.88	707.88	707.88	-1.25	-0.11	-0.11	-0.11	-0.00088	-8e-05	-8e-05	-8e-05	37.1929	37.2826	37.2826	37.2826	2	2	2	2
	ILHNDPEVEK	E7ENQ1; Q8N4C8	Mitogen-activated protein kinase kinase kinase kinase 4 OS=Homo sapiens OX=9606 GN=MAP4K4 PE=1 SV=1 Misshapen-like kinase 1 OS=Homo sapiens OX=9606 GN=MINK1 PE=1 SV=2				59	0.00315576	0.000259986	E7ENQ1 [916-925]; Q8N4C8 [1094-1103]	0	1193.62	Shared	1988430	372062	1.27855e+06	1.31525e+06	1.03565e+06	1.4409e+06	1.31602e+06	474234	575544	702489	1.09373e+06	791235	3	3	3	3	3	3	3	3	3	3	3	3	High	Peak Found	High	High	High	High	High	Peak Found	Peak Found	Peak Found	High	High	4.902e-05	1.839e-05	6.682e-05	2.46e-05	0.0004304	0.0003072	0.000571	0.0003466	18	1.85	188.22	188.22	3.71	18.92	10	597.312	597.312	597.312	597.312	-0.23	-0.23	-0.23	-0.23	-0.00013	-0.00013	-0.00013	-0.00013	18.4241	18.4241	18.4241	18.4241	2	2	2	2
	QQLLQEQQLR	E7ENQ1	Mitogen-activated protein kinase kinase kinase kinase 4 OS=Homo sapiens OX=9606 GN=MAP4K4 PE=1 SV=1				4	0.00385549	0.000259986	E7ENQ1 [373-382]	0	1283.71		707484		296627	538773	288374	457119	554929		240689	279797	289317	312732	1		1	1	1	1	1		1	1	1	1	High	Not Found	Peak Found	Peak Found	Peak Found	Peak Found	Peak Found	Not Found	Peak Found	Peak Found	Peak Found	Peak Found	9.639e-05	2.521e-05	8.7e-05	3.07e-05	0.001362	0.0004421	0.0006909	0.0004492	34	1.94	169.07	169.07	3.14	32.85	10	642.358	642.358	642.358	642.358	0.98	0.98	0.98	0.98	0.00063	0.00063	0.00063	0.00063	32.6776	32.6776	32.6776	32.6776	2	2	2	2
	VYYLSWLR	E7ENQ1; Q8N4C8	Mitogen-activated protein kinase kinase kinase kinase 4 OS=Homo sapiens OX=9606 GN=MAP4K4 PE=1 SV=1 Misshapen-like kinase 1 OS=Homo sapiens OX=9606 GN=MINK1 PE=1 SV=2				25	0.0283486	0.00223601	E7ENQ1 [906-913]; Q8N4C8 [1084-1091]	0	1099.59	Shared	991545	175012	289809	518285	612321	525115	976048	129110	360734	270170	368650	537861	4	3	4	4	4	3	4	3	4	3	4	4	High	Peak Found	Peak Found	Peak Found	High	High	High	Peak Found	Peak Found	Peak Found	Peak Found	High	0.0003152	0.0003349	0.0004731	0.0003466	0.003437	0.005258	0.004344	0.005041	29	1.38	141.99	141.99	2.78	64.19	8	550.301	550.301	550.302	550.301	0.26	0.26	3.73	0.26	0.00014	0.00014	0.00205	0.00014	64.2007	64.2007	64.0059	64.2007	2	2	2	2
	ALFLIPR	E7ENQ1; Q8N4C8	Mitogen-activated protein kinase kinase kinase kinase 4 OS=Homo sapiens OX=9606 GN=MAP4K4 PE=1 SV=1 Misshapen-like kinase 1 OS=Homo sapiens OX=9606 GN=MINK1 PE=1 SV=2				76	0.0434372	0.00328643	E7ENQ1 [241-247]; Q8N4C8 [241-247]	0	829.529	Shared	3104480	495952	880214	1.84904e+06	1.94317e+06	1.85777e+06	2.48273e+06	601157	910892	891058	1.2006e+06	1.2463e+06	3	3	3	3	3	3	3	3	3	3	3	3	High	Peak Found	High	High	High	High	High	High	High	High	High	High	0.0004146	0.0005015	0.0006862	0.0005256	0.004971	0.008705	0.006388	0.00721	30	1.08	146.13	146.13	2.9	56.61	7	415.268	415.268	415.268	415.268	0.11	0.11	0.11	0.11	4e-05	4e-05	4e-05	4e-05	56.0869	56.0869	56.0869	56.0869	2	2	2	2
CHMP2A	O43633	Charged multivesicular body protein 2a OS=Homo sapiens OX=9606 GN=CHMP2A PE=1 SV=1	23	235	7	7	222	25.1	5.97	556	9478.81	252	59.75	0	26.834	Acetyl [N-Term]	42013592	8.01115e+06	1.33007e+07	3.11221e+07	2.11605e+07	2.45454e+07	3.31183e+07	5.06005e+06	1.21789e+07	6.82904e+06	1.147e+07	1.53748e+07	7	6	7	7	7	6	6	6	6	5	7	6	High	High	High	High	High	High	High	High	High	High	High	High	MDLLFGRRKTPEELLRQNQRALNRAMRELDRERQKLETQEKKIIADIKKMAKQGQMDAVRIMAKDLVRTRRYVRKFVLMRANIQAVSLKIQTLKSNNSMAQAMKGVTKAMGTMNRQLKLPQIQKIMMEFERQAEIMDMKEEMMNDAIDDAMGDEEDEEESDAVVSQVLDELGLSLTDELSNLPSTGGSLSVAAGGKKAEAAASALADADADLEERLKNLRRD	cell communication;cell organization and biogenesis;metabolic process;regulation of biological process;response to stimulus;transport	chromosome;cytosol;endosome;membrane	protein binding	Pf03357	27243	ENSG00000130724.8	Endocytosis		19
	Sequence	Master Protein Accessions	Master Protein Descriptions	Modifications	Modifications in Master Proteins	Modifications in Master Proteins (all Sites)	# PSMs	Qvality PEP	Qvality q-value	Positions in Master Proteins	# Missed Cleavages	Theo. MH+ [Da]	Quan Info	Abundance: F4: Sample, 1, aEV-mBIO	Abundance: F5: Sample, 2, aEV-mBIO	Abundance: F6: Sample, 3, aEV-mBIO	Abundance: F10: Sample, 1, aEV-SEC	Abundance: F11: Sample, 2, aEV-SEC	Abundance: F12: Sample, 3, aEV-SEC	Abundance: F1: Sample, 1, sEV-mBIO	Abundance: F2: Sample, 2, sEV-mBIO	Abundance: F3: Sample, 3, sEV-mBIO	Abundance: F7: Sample, 1, sEV-SEC	Abundance: F8: Sample, 2, sEV-SEC	Abundance: F9: Sample, 3, sEV-SEC	Abundances Count: F4: Sample, 1, aEV-mBIO	Abundances Count: F5: Sample, 2, aEV-mBIO	Abundances Count: F6: Sample, 3, aEV-mBIO	Abundances Count: F10: Sample, 1, aEV-SEC	Abundances Count: F11: Sample, 2, aEV-SEC	Abundances Count: F12: Sample, 3, aEV-SEC	Abundances Count: F1: Sample, 1, sEV-mBIO	Abundances Count: F2: Sample, 2, sEV-mBIO	Abundances Count: F3: Sample, 3, sEV-mBIO	Abundances Count: F7: Sample, 1, sEV-SEC	Abundances Count: F8: Sample, 2, sEV-SEC	Abundances Count: F9: Sample, 3, sEV-SEC	Found in Sample: [S4] F4: Sample, 1, aEV-mBIO	Found in Sample: [S5] F5: Sample, 2, aEV-mBIO	Found in Sample: [S6] F6: Sample, 3, aEV-mBIO	Found in Sample: [S10] F10: Sample, 1, aEV-SEC	Found in Sample: [S11] F11: Sample, 2, aEV-SEC	Found in Sample: [S12] F12: Sample, 3, aEV-SEC	Found in Sample: [S1] F1: Sample, 1, sEV-mBIO	Found in Sample: [S2] F2: Sample, 2, sEV-mBIO	Found in Sample: [S3] F3: Sample, 3, sEV-mBIO	Found in Sample: [S7] F7: Sample, 1, sEV-SEC	Found in Sample: [S8] F8: Sample, 2, sEV-SEC	Found in Sample: [S9] F9: Sample, 3, sEV-SEC	Percolator q-Value (by Search Engine): Mascot	Percolator q-Value (by Search Engine): MS Amanda 2.0	Percolator q-Value (by Search Engine): MSFragger	Percolator q-Value (by Search Engine): Sequest HT	Percolator PEP (by Search Engine): Mascot	Percolator PEP (by Search Engine): MS Amanda 2.0	Percolator PEP (by Search Engine): MSFragger	Percolator PEP (by Search Engine): Sequest HT	Ions Score (by Search Engine): Mascot	XCorr (by Search Engine): Sequest HT	Amanda Score (by Search Engine): MS Amanda 2.0	CharmeRT Combined Score (by Search Engine): MS Amanda 2.0	MSFraggerScore (by Search Engine): MSFragger	Top Apex RT [min]	Sequence Length	m/z [Da] (by Search Engine): Mascot	m/z [Da] (by Search Engine): MS Amanda 2.0	m/z [Da] (by Search Engine): MSFragger	m/z [Da] (by Search Engine): Sequest HT	DeltaM [ppm] (by Search Engine): Mascot	DeltaM [ppm] (by Search Engine): MS Amanda 2.0	DeltaM [ppm] (by Search Engine): MSFragger	DeltaM [ppm] (by Search Engine): Sequest HT	Deltam/z [Da] (by Search Engine): Mascot	Deltam/z [Da] (by Search Engine): MS Amanda 2.0	Deltam/z [Da] (by Search Engine): MSFragger	Deltam/z [Da] (by Search Engine): Sequest HT	RT [min] (by Search Engine): Mascot	RT [min] (by Search Engine): MS Amanda 2.0	RT [min] (by Search Engine): MSFragger	RT [min] (by Search Engine): Sequest HT	Charge (by Search Engine): Mascot	Charge (by Search Engine): MS Amanda 2.0	Charge (by Search Engine): MSFragger	Charge (by Search Engine): Sequest HT
	AEAAASALADADADLEER	O43633	Charged multivesicular body protein 2a OS=Homo sapiens OX=9606 GN=CHMP2A PE=1 SV=1				16	6.67437e-07	9.77363e-05	O43633 [198-215]	0	1788.82		1.8037e+06	261396	666908	1.4885e+06	1.03528e+06	1.80813e+06	1.11259e+06	130342	363359	466297	347297	683071	3	3	3	3	3	3	3	1	2	3	2	3	Peak Found	Peak Found	Peak Found	High	Peak Found	High	Peak Found	Peak Found	Peak Found	Peak Found	Peak Found	Peak Found	1.715e-05	9.579e-06	8.676e-06	9.199e-06	3.352e-07	2.38e-09	1.087e-07	2.232e-09	50	2.46	298.7	298.7	5.69	48.67	18	894.916	894.916	894.916	894.916	-0.2	-0.2	-0.2	-0.2	-0.00018	-0.00018	-0.00018	-0.00018	48.5985	48.5985	48.5985	48.5985	2	2	2	2
	RKTPEELLR	O43633	Charged multivesicular body protein 2a OS=Homo sapiens OX=9606 GN=CHMP2A PE=1 SV=1				23	0.00364651	0.000259986	O43633 [8-16]	2	1141.67		1.56913e+06	220332	954198	8.07067e+06	4.39614e+06	4.54069e+06					502053		1	1	1	3	3	3					1		Peak Found	Peak Found	High	High	High	High	Not Found	Not Found	Not Found	Not Found	Peak Found	Not Found	2.727e-05	0.0001386	8.7e-05	0.000226	0.0002107	0.002417	0.0006554	0.003288	55	2.4	247.28	247.28	4.65	23.65	9	381.228	381.228	381.228	381.228	0.21	-0.71	-0.71	-0.71	8e-05	-0.00027	-0.00027	-0.00027	22.8481	22.9892	22.9892	22.9892	3	3	3	3
	TPEELLR	O43633	Charged multivesicular body protein 2a OS=Homo sapiens OX=9606 GN=CHMP2A PE=1 SV=1				113	0.00181846	0.000259986	O43633 [10-16]	0	857.473		21306937	5.3121e+06	6618870	8.94988e+06	6.98313e+06	9029663	1.63859e+07	2958381	7720345	4.08695e+06	5559704	8.5622e+06	3	3	3	3	3	3	3	3	3	3	3	3	High	High	High	High	High	High	Peak Found	High	High	High	High	High	0.0008664	0.00193	3.957e-05	0.001402	0.01064	0.02456	0.0003335	0.01713	20	1.77	152.12	152.12	5.59	28.87	7	429.24	429.24	429.24	429.24	0.54	0.54	0.87	0.54	0.00023	0.00023	0.00037	0.00023	28.5883	28.5883	28.3813	28.5883	2	2	2	2
	MDLLFGR	O43633	Charged multivesicular body protein 2a OS=Homo sapiens OX=9606 GN=CHMP2A PE=1 SV=1	1xAcetyl [N-Term]	O43633 1xAcetyl [N-Term]	O43633 1xAcetyl [N-Term]	25	0.00109419	0.000259986	O43633 [1-7]	0	893.455		3.0674e+06	512240	735272	1.32443e+06	1.23584e+06	1.31925e+06	2.13187e+06	267893	796486	261137	463517	860993	3	3	3	3	3	3	3	3	3	3	2	3	High	Peak Found	Peak Found	Peak Found	Peak Found	Peak Found	High	Peak Found	Peak Found	Peak Found	High	Peak Found	6.158e-05	9.013e-05	1.634e-05	3.07e-05	0.0009635	0.001809	0.0001992	0.0006727	34	2.11	188.14	188.14	4.21	79.36	7	447.231	447.231	447.231	447.231	-0.56	-0.56	-0.56	-0.56	-0.00025	-0.00025	-0.00025	-0.00025	78.8188	78.8188	78.8188	78.8188	2	2	2	2
	SNNSMAQAMK	O43633	Charged multivesicular body protein 2a OS=Homo sapiens OX=9606 GN=CHMP2A PE=1 SV=1				4	0.0144712	0.001357	O43633 [95-104]	0	1081.48		253318		117399	314030	184484		143231	55822.2	54349.4		81429.8	100198	1		1	1	1		1	1	1		1	1	Peak Found	Not Found	Peak Found	High	Peak Found	Not Found	Peak Found	Peak Found	Peak Found	Not Found	Peak Found	Peak Found	0.006452	0.0003491	0.0002745	0.0004719	0.06485	0.005933	0.002368	0.006301	20	0.91	141.18	141.18	4.04	18.55	10	541.242	541.242	541.242	541.242	-0.12	-0.12	-0.12	-0.12	-7e-05	-7e-05	-7e-05	-7e-05	17.941	17.941	17.941	17.941	2	2	2	2
	IMMEFER	O43633	Charged multivesicular body protein 2a OS=Homo sapiens OX=9606 GN=CHMP2A PE=1 SV=1				58	0.0136843	0.001357	O43633 [125-131]	0	955.438		1.02546e+07	970176	2.40865e+06	4.05868e+06	2.48792e+06	2.11648e+06	8.31141e+06	997739	2.02481e+06	678246	1.78505e+06	1.54903e+06	3	3	3	3	3	3	3	3	3	3	3	3	High	Peak Found	High	High	High	Peak Found	High	Peak Found	High	Peak Found	High	High	0.0004482	0.0001507	0.0002651	0.0001672	0.005519	0.002784	0.002252	0.002351	32	1.07	172.94	172.94	2.88	41.37	7	478.222	478.222	478.222	478.222	0.11	0.11	0.11	0.11	5e-05	5e-05	5e-05	5e-05	41.2999	41.2999	41.2999	41.2999	2	2	2	2
	KTPEELLR	O43633	Charged multivesicular body protein 2a OS=Homo sapiens OX=9606 GN=CHMP2A PE=1 SV=1				16	0.0160955	0.001357	O43633 [9-16]	1	985.568		3.75848e+06	734910	1.79941e+06	6.91595e+06	4837684	5.73123e+06	5033290	649872	1.21955e+06	1.33641e+06	2.73095e+06	3.61931e+06	2	2	2	3	3	3	2	2	2	3	3	3	Peak Found	Peak Found	Peak Found	High	High	High	Peak Found	Peak Found	Peak Found	Peak Found	Peak Found	Peak Found	0.003685	0.0004563	0.0002895	0.0002902	0.03826	0.007743	0.002604	0.004313	36	1.94	196.83	196.83	4.17	25.9	8	493.287	493.287	493.287	493.287	-0.23	0.03	-0.23	0.03	-0.00011	1e-05	-0.00011	1e-05	25.1708	25.1874	25.1708	25.1874	2	2	2	2
	A0A2R8Y849	40S ribosomal protein S24 OS=Homo sapiens OX=9606 GN=RPS24 PE=1 SV=1	36	235	5	5	131	15.2	10.9	933	10426.2	285	69.74	0	48.573	Acetyl [N-Term]	4.71545e+07	2.29659e+06	2.79134e+06	6.41975e+06	5.46603e+06	4.7228e+06	3.42998e+07	1.94665e+06	7.12709e+06	3.36226e+06	7.69529e+06	6.81135e+06	7	5	4	5	6	4	7	5	7	5	6	5	High	High	Peak Found	High	High	High	High	High	High	High	High	High	MNDTVTIRTRKFMTNRLLQRKQMVIDVLHPGKATVPKTEIREKLAKMYKTTPDVIFVFGFRTHFGGGKTTGFGMIYDSLDYAKKNEPKHRLARHGLYEKKKTSRKQRKERKNRMKKVRGTAKANVGAGKKK
	Sequence	Master Protein Accessions	Master Protein Descriptions	Modifications	Modifications in Master Proteins	Modifications in Master Proteins (all Sites)	# PSMs	Qvality PEP	Qvality q-value	Positions in Master Proteins	# Missed Cleavages	Theo. MH+ [Da]	Quan Info	Abundance: F4: Sample, 1, aEV-mBIO	Abundance: F5: Sample, 2, aEV-mBIO	Abundance: F6: Sample, 3, aEV-mBIO	Abundance: F10: Sample, 1, aEV-SEC	Abundance: F11: Sample, 2, aEV-SEC	Abundance: F12: Sample, 3, aEV-SEC	Abundance: F1: Sample, 1, sEV-mBIO	Abundance: F2: Sample, 2, sEV-mBIO	Abundance: F3: Sample, 3, sEV-mBIO	Abundance: F7: Sample, 1, sEV-SEC	Abundance: F8: Sample, 2, sEV-SEC	Abundance: F9: Sample, 3, sEV-SEC	Abundances Count: F4: Sample, 1, aEV-mBIO	Abundances Count: F5: Sample, 2, aEV-mBIO	Abundances Count: F6: Sample, 3, aEV-mBIO	Abundances Count: F10: Sample, 1, aEV-SEC	Abundances Count: F11: Sample, 2, aEV-SEC	Abundances Count: F12: Sample, 3, aEV-SEC	Abundances Count: F1: Sample, 1, sEV-mBIO	Abundances Count: F2: Sample, 2, sEV-mBIO	Abundances Count: F3: Sample, 3, sEV-mBIO	Abundances Count: F7: Sample, 1, sEV-SEC	Abundances Count: F8: Sample, 2, sEV-SEC	Abundances Count: F9: Sample, 3, sEV-SEC	Found in Sample: [S4] F4: Sample, 1, aEV-mBIO	Found in Sample: [S5] F5: Sample, 2, aEV-mBIO	Found in Sample: [S6] F6: Sample, 3, aEV-mBIO	Found in Sample: [S10] F10: Sample, 1, aEV-SEC	Found in Sample: [S11] F11: Sample, 2, aEV-SEC	Found in Sample: [S12] F12: Sample, 3, aEV-SEC	Found in Sample: [S1] F1: Sample, 1, sEV-mBIO	Found in Sample: [S2] F2: Sample, 2, sEV-mBIO	Found in Sample: [S3] F3: Sample, 3, sEV-mBIO	Found in Sample: [S7] F7: Sample, 1, sEV-SEC	Found in Sample: [S8] F8: Sample, 2, sEV-SEC	Found in Sample: [S9] F9: Sample, 3, sEV-SEC	Percolator q-Value (by Search Engine): Mascot	Percolator q-Value (by Search Engine): MS Amanda 2.0	Percolator q-Value (by Search Engine): MSFragger	Percolator q-Value (by Search Engine): Sequest HT	Percolator PEP (by Search Engine): Mascot	Percolator PEP (by Search Engine): MS Amanda 2.0	Percolator PEP (by Search Engine): MSFragger	Percolator PEP (by Search Engine): Sequest HT	Ions Score (by Search Engine): Mascot	XCorr (by Search Engine): Sequest HT	Amanda Score (by Search Engine): MS Amanda 2.0	CharmeRT Combined Score (by Search Engine): MS Amanda 2.0	MSFraggerScore (by Search Engine): MSFragger	Top Apex RT [min]	Sequence Length	m/z [Da] (by Search Engine): Mascot	m/z [Da] (by Search Engine): MS Amanda 2.0	m/z [Da] (by Search Engine): MSFragger	m/z [Da] (by Search Engine): Sequest HT	DeltaM [ppm] (by Search Engine): Mascot	DeltaM [ppm] (by Search Engine): MS Amanda 2.0	DeltaM [ppm] (by Search Engine): MSFragger	DeltaM [ppm] (by Search Engine): Sequest HT	Deltam/z [Da] (by Search Engine): Mascot	Deltam/z [Da] (by Search Engine): MS Amanda 2.0	Deltam/z [Da] (by Search Engine): MSFragger	Deltam/z [Da] (by Search Engine): Sequest HT	RT [min] (by Search Engine): Mascot	RT [min] (by Search Engine): MS Amanda 2.0	RT [min] (by Search Engine): MSFragger	RT [min] (by Search Engine): Sequest HT	Charge (by Search Engine): Mascot	Charge (by Search Engine): MS Amanda 2.0	Charge (by Search Engine): MSFragger	Charge (by Search Engine): Sequest HT
	QMVIDVLHPGK	A0A2R8Y849	40S ribosomal protein S24 OS=Homo sapiens OX=9606 GN=RPS24 PE=1 SV=1				82	0.00012477	9.77363e-05	A0A2R8Y849 [22-32]	0	1236.68		15199817	708475	1.16474e+06	1.89105e+06	1.70288e+06	582693	1.3456e+07	840088	2.59769e+06	855500	2.84498e+06	2.0446e+06	5	4	5	3	5	3	5	5	5	5	5	5	High	High	Peak Found	High	High	Peak Found	High	High	High	High	High	High	1.952e-05	9.579e-06	8.676e-06	9.199e-06	3.755e-06	9.996e-06	2.125e-05	1.849e-05	37	2.48	233.47	233.47	5.24	46.09	11	618.842	618.842	618.842	618.842	0.52	0.52	0.52	0.52	0.00032	0.00032	0.00032	0.00032	45.859	45.859	45.859	45.859	2	2	2	2
	KQMVIDVLHPGK	A0A2R8Y849	40S ribosomal protein S24 OS=Homo sapiens OX=9606 GN=RPS24 PE=1 SV=1				19	4.01575e-07	9.77363e-05	A0A2R8Y849 [21-32]	1	1364.77		3.70697e+06			455460	322694		2.68586e+06	104497	380988		222941		4			3	3		4	2	3		2		High	Not Found	Not Found	Peak Found	Peak Found	Not Found	High	Peak Found	Peak Found	Not Found	Peak Found	Not Found	0.0001442	9.579e-06	8.676e-06	9.199e-06	0.001814	1.588e-07	6.55e-08	3.903e-07	44	3.38	309.63	309.63	7.61	39.21	12	455.595	455.595	455.595	455.595	-1.12	-1.12	-1.12	-1.12	-0.00051	-0.00051	-0.00051	-0.00051	38.9269	38.9269	38.9269	38.9269	3	3	3	3
	TTGFGMIYDSLDYAK	A0A2R8Y849	40S ribosomal protein S24 OS=Homo sapiens OX=9606 GN=RPS24 PE=1 SV=1				60	1.61697e-08	9.77363e-05	A0A2R8Y849 [69-83]	0	1681.78		1.03134e+07	718908	922717	2.02227e+06	1.55771e+06	1.00027e+06	9107291	585218	1.65029e+06	888251	2.18054e+06	2.0137e+06	3	3	3	3	3	3	3	3	3	3	3	3	High	Peak Found	Peak Found	High	High	High	High	Peak Found	Peak Found	Peak Found	High	Peak Found	1.715e-05	9.579e-06	8.676e-06	9.199e-06	2.915e-10	3.776e-10	2.57e-09	8.07e-10	49	3.23	318.55	318.55	8.09	64.61	15	841.391	841.392	841.392	841.393	-1.55	-0.64	-0.64	0.36	-0.0013	-0.00054	-0.00054	0.00031	63.9158	64.1231	64.1231	64.1854	2	2	2	2
	TTGFGMIYDSLDYAK	A0A2R8Y849	40S ribosomal protein S24 OS=Homo sapiens OX=9606 GN=RPS24 PE=1 SV=1	1xOxidation [M6]			26	4.94222e-07	9.77363e-05	A0A2R8Y849 [69-83]	0	1697.77		2.72347e+06	583592	333258	665871	466170	1.36531e+06	1.01166e+06	128243	796223	603685	329262	923807	3	3	2	3	3	3	3	1	3	3	2	3	High	Peak Found	Peak Found	Peak Found	Peak Found	High	Peak Found	Peak Found	Peak Found	Peak Found	Peak Found	High	1.715e-05	9.579e-06	8.676e-06	9.199e-06	1.406e-09	1.874e-08	8.069e-08	1.485e-08	48	2.73	288.14	288.14	6.57	58.55	15	849.391	849.391	849.391	849.391	0.9	0.9	0.9	0.9	0.00076	0.00076	0.00076	0.00076	58.0167	58.0167	58.0167	58.0167	2	2	2	2
	MNDTVTIR	A0A2R8Y849	40S ribosomal protein S24 OS=Homo sapiens OX=9606 GN=RPS24 PE=1 SV=1	1xAcetyl [N-Term]	A0A2R8Y849 1xAcetyl [N-Term]	A0A2R8Y849 1xAcetyl [N-Term]	24	0.00125433	0.000259986	A0A2R8Y849 [1-8]	0	991.488		5.20069e+06	267166	370624		466291		4.57595e+06	288607	763292	30797.4	592552	111554	3	3	3		3		3	3	3	1	3	1	High	Peak Found	Peak Found	Not Found	Peak Found	Not Found	High	Peak Found	Peak Found	Peak Found	Peak Found	Peak Found	0.0002223	0.0002488	1.634e-05	0.0001672	0.00251	0.003757	0.000229	0.002493	43	2.32	177.39	177.39	5.38	44.07	8	496.248	496.248	496.248	496.248	0.93	0.21	0.21	0.76	0.00046	0.0001	0.0001	0.00038	43.8242	43.6913	43.6913	43.9455	2	2	2	2
	MNDTVTIR	A0A2R8Y849	40S ribosomal protein S24 OS=Homo sapiens OX=9606 GN=RPS24 PE=1 SV=1	1xAcetyl [N-Term]; 1xOxidation [M1]	A0A2R8Y849 1xAcetyl [N-Term]	A0A2R8Y849 1xAcetyl [N-Term]	16	0.00407661	0.000259986	A0A2R8Y849 [1-8]	0	1007.48		9.30393e+06			1.3851e+06	950281	1.77453e+06	3.08861e+06		857477	984023	1.52502e+06	1.71769e+06	4			3	3	3	4		2	3	4	3	High	Not Found	Not Found	Peak Found	Peak Found	Peak Found	High	Not Found	Peak Found	Peak Found	High	High	0.0004717	0.000602	8.7e-05		0.005785	0.009796	0.0007282		20		130.83	130.83	4.5	30.97	8	504.245	504.245	504.244		0.91	0.91	-1.64		0.00046	0.00046	-0.00082		30.3995	30.3995	30.3261		2	2	2
	TTPDVIFVFGFR	A0A2R8Y849	40S ribosomal protein S24 OS=Homo sapiens OX=9606 GN=RPS24 PE=1 SV=1				8	0.0399996	0.00285763	A0A2R8Y849 [50-61]	0	1398.74		706279	18451.3					374389		81126				2	1					2		2				Peak Found	Peak Found	Not Found	Not Found	Not Found	Not Found	High	Not Found	Peak Found	Not Found	Not Found	Not Found	0.0002928	0.0001507	0.0006365	9.657e-05	0.003123	0.002643	0.00594	0.001836	27	0.99	134.75	134.75	2.85	76.34	12	699.873	699.874	699.873	699.874	-2.06	0.06	-2.06	0.06	-0.00144	4e-05	-0.00144	4e-05	75.9697	75.8777	75.9697	75.8777	2	2	2	2
DDX5	J3KTA4	DEAD box protein 5 OS=Homo sapiens OX=9606 GN=DDX5 PE=1 SV=1	14	234	8	2	614	69	8.85	936	12454.3	341	117.62	0	41.755		667530	69698	114906				365003		127817			88402.8	1	1	1				1		1			1	High	Peak Found	Peak Found	Not Found	Not Found	Not Found	Peak Found	Not Found	Peak Found	Not Found	Not Found	Peak Found	MKAGRFEADEGTSVRFGAPRFGGSRAGPLSGKKFGNPGEKLVKKKWNLDELPKFEKNFYQEHPDLARRTAQEVETYRRSKEITVRGHNCPKPVLNFYEANFPANVMDVIARQNFTEPTAIQAQGWPVALSGLDMVGVAQTGSGKTLSYLLPAIVHINHQPFLERGDGPICLVLAPTRELAQQVQQVAAEYCRACRLKSTCIYGGAPKGPQIRDLERGVEICIATPGRLIDFLECGKTNLRRTTYLVLDEADRMLDMGFEPQIRKIVDQIRPDRQTLMWSATWPKEVRQLAEDFLKDYIHINIGALELSANHNILQIVDVCHDVEKDEKLIRLMEEIMSEKENKTIVFVETKRRCDELTRKMRRDGWPAMGIHGDKSQQERDWVLNEFKHGKAPILIATDVASRGLDVEDVKFVINYDYPNSSEDYIHRIGRTARSTKTGTAYTFFTPNNIKQVSDLISVLREANQAINPKLLQLVEDRGSGRSRGRGGMKDDRRDRYSAGKRGGFNTFRDRENYDRGYSSLLKRDFGAKTQNGVYSAANYTNGSFGSNFVSAGIQTSFRTGNPTGTYQNGYDSTQQYGSNVPNMHNGMNQQAYAYPATAAAPMIGYPMPTGYSQ	cell differentiation;cell growth;cell organization and biogenesis;metabolic process;regulation of biological process;response to stimulus	cytoplasm;membrane;nucleus;spliceosomal complex	catalytic activity;nucleotide binding;protein binding;RNA binding	Pf00270, Pf00271, Pf08061	1655	ENSG00000108654.13			17
	Sequence	Master Protein Accessions	Master Protein Descriptions	Modifications	Modifications in Master Proteins	Modifications in Master Proteins (all Sites)	# PSMs	Qvality PEP	Qvality q-value	Positions in Master Proteins	# Missed Cleavages	Theo. MH+ [Da]	Quan Info	Abundance: F4: Sample, 1, aEV-mBIO	Abundance: F5: Sample, 2, aEV-mBIO	Abundance: F6: Sample, 3, aEV-mBIO	Abundance: F10: Sample, 1, aEV-SEC	Abundance: F11: Sample, 2, aEV-SEC	Abundance: F12: Sample, 3, aEV-SEC	Abundance: F1: Sample, 1, sEV-mBIO	Abundance: F2: Sample, 2, sEV-mBIO	Abundance: F3: Sample, 3, sEV-mBIO	Abundance: F7: Sample, 1, sEV-SEC	Abundance: F8: Sample, 2, sEV-SEC	Abundance: F9: Sample, 3, sEV-SEC	Abundances Count: F4: Sample, 1, aEV-mBIO	Abundances Count: F5: Sample, 2, aEV-mBIO	Abundances Count: F6: Sample, 3, aEV-mBIO	Abundances Count: F10: Sample, 1, aEV-SEC	Abundances Count: F11: Sample, 2, aEV-SEC	Abundances Count: F12: Sample, 3, aEV-SEC	Abundances Count: F1: Sample, 1, sEV-mBIO	Abundances Count: F2: Sample, 2, sEV-mBIO	Abundances Count: F3: Sample, 3, sEV-mBIO	Abundances Count: F7: Sample, 1, sEV-SEC	Abundances Count: F8: Sample, 2, sEV-SEC	Abundances Count: F9: Sample, 3, sEV-SEC	Found in Sample: [S4] F4: Sample, 1, aEV-mBIO	Found in Sample: [S5] F5: Sample, 2, aEV-mBIO	Found in Sample: [S6] F6: Sample, 3, aEV-mBIO	Found in Sample: [S10] F10: Sample, 1, aEV-SEC	Found in Sample: [S11] F11: Sample, 2, aEV-SEC	Found in Sample: [S12] F12: Sample, 3, aEV-SEC	Found in Sample: [S1] F1: Sample, 1, sEV-mBIO	Found in Sample: [S2] F2: Sample, 2, sEV-mBIO	Found in Sample: [S3] F3: Sample, 3, sEV-mBIO	Found in Sample: [S7] F7: Sample, 1, sEV-SEC	Found in Sample: [S8] F8: Sample, 2, sEV-SEC	Found in Sample: [S9] F9: Sample, 3, sEV-SEC	Percolator q-Value (by Search Engine): Mascot	Percolator q-Value (by Search Engine): MS Amanda 2.0	Percolator q-Value (by Search Engine): MSFragger	Percolator q-Value (by Search Engine): Sequest HT	Percolator PEP (by Search Engine): Mascot	Percolator PEP (by Search Engine): MS Amanda 2.0	Percolator PEP (by Search Engine): MSFragger	Percolator PEP (by Search Engine): Sequest HT	Ions Score (by Search Engine): Mascot	XCorr (by Search Engine): Sequest HT	Amanda Score (by Search Engine): MS Amanda 2.0	CharmeRT Combined Score (by Search Engine): MS Amanda 2.0	MSFraggerScore (by Search Engine): MSFragger	Top Apex RT [min]	Sequence Length	m/z [Da] (by Search Engine): Mascot	m/z [Da] (by Search Engine): MS Amanda 2.0	m/z [Da] (by Search Engine): MSFragger	m/z [Da] (by Search Engine): Sequest HT	DeltaM [ppm] (by Search Engine): Mascot	DeltaM [ppm] (by Search Engine): MS Amanda 2.0	DeltaM [ppm] (by Search Engine): MSFragger	DeltaM [ppm] (by Search Engine): Sequest HT	Deltam/z [Da] (by Search Engine): Mascot	Deltam/z [Da] (by Search Engine): MS Amanda 2.0	Deltam/z [Da] (by Search Engine): MSFragger	Deltam/z [Da] (by Search Engine): Sequest HT	RT [min] (by Search Engine): Mascot	RT [min] (by Search Engine): MS Amanda 2.0	RT [min] (by Search Engine): MSFragger	RT [min] (by Search Engine): Sequest HT	Charge (by Search Engine): Mascot	Charge (by Search Engine): MS Amanda 2.0	Charge (by Search Engine): MSFragger	Charge (by Search Engine): Sequest HT
	MLDMGFEPQIR	O00571; A0A5H1ZRQ2; J3KTA4	ATP-dependent RNA helicase DDX3X OS=Homo sapiens OX=9606 GN=DDX3X PE=1 SV=3 RNA helicase OS=Homo sapiens OX=9606 GN=DDX17 PE=1 SV=2 DEAD box protein 5 OS=Homo sapiens OX=9606 GN=DDX5 PE=1 SV=1				36	1.08533e-06	9.77363e-05	O00571 [352-362]; A0A5H1ZRQ2 [330-340]; J3KTA4 [253-263]	0	1336.64	Shared	7.83064e+06	582406	802059	816485	750701	535569	7.67376e+06	686616	1.23283e+06	283465	1.04667e+06	813926	3	3	3	3	3	3	3	3	3	3	3	3	High	Peak Found	Peak Found	Peak Found	Peak Found	Peak Found	High	High	Peak Found	Peak Found	High	Peak Found	1.715e-05	9.579e-06	8.676e-06	9.199e-06	1.617e-06	2.511e-06	1.774e-07	2.233e-06	54	2.44	252.76	252.76	8.08	57.09	11	668.823	668.823	668.823	668.823	-0.22	0.22	0.22	0.22	-0.00015	0.00015	0.00015	0.00015	56.9637	57.1429	57.1429	57.1429	2	2	2	2
	NFYQEHPDLAR	J3KTA4	DEAD box protein 5 OS=Homo sapiens OX=9606 GN=DDX5 PE=1 SV=1				4	0.000385263	9.77363e-05	J3KTA4 [57-67]	0	1389.65	No Quan Values																									High	Not Found	Not Found	Not Found	Not Found	Not Found	Not Found	Not Found	Not Found	Not Found	Not Found	Not Found	1.952e-05	9.579e-06	8.676e-06	9.199e-06	0.0001178	3.076e-05	6.709e-05	3.519e-05	48	1.85	235.91	235.91	4.09		11	695.331	695.331	695.331	695.331	0.69	0.69	0.69	0.69	0.00048	0.00048	0.00048	0.00048	30.4645	30.4645	30.4645	30.4645	2	2	2	2
	QTLMWSATWPK	A0A5H1ZRQ2; J3KTA4	RNA helicase OS=Homo sapiens OX=9606 GN=DDX17 PE=1 SV=2 DEAD box protein 5 OS=Homo sapiens OX=9606 GN=DDX5 PE=1 SV=1				16	4.32434e-05	9.77363e-05	A0A5H1ZRQ2 [351-361]; J3KTA4 [274-284]	0	1348.67	Shared	2.05502e+06	27885.6	257812	48651.7	125503	41997.4	1.73768e+06	132166	360068	29395.5	130324	172902	3	1	3	1	2	1	3	3	3	1	3	3	High	Peak Found	Peak Found	Peak Found	Peak Found	Peak Found	High	Peak Found	Peak Found	Peak Found	Peak Found	Peak Found	1.952e-05	9.579e-06	8.676e-06	9.199e-06	2.359e-05	3.141e-05	7.258e-06	2.191e-05	26	2.42	182.74	182.74	5.84	59.59	11	674.84	674.84	674.84	674.84	0.44	0.44	0.44	0.44	0.0003	0.0003	0.0003	0.0003	59.5772	59.5772	59.5772	59.5772	2	2	2	2
	APILIATDVASR	A0A5H1ZRQ2; J3KTA4	RNA helicase OS=Homo sapiens OX=9606 GN=DDX17 PE=1 SV=2 DEAD box protein 5 OS=Homo sapiens OX=9606 GN=DDX5 PE=1 SV=1				120	4.38255e-07	9.77363e-05	A0A5H1ZRQ2 [469-480]; J3KTA4 [392-403]	0	1226.71	Shared	1.74717e+07	1.94748e+06	2.26671e+06	1.61996e+06	2.02527e+06	2.49739e+06	15455610	1.36696e+06	4.15562e+06	1.08569e+06	2.69136e+06	2.62309e+06	3	3	3	3	3	3	3	3	3	3	3	3	High	High	High	High	High	High	High	High	High	High	High	High	1.715e-05	9.579e-06	8.676e-06	9.199e-06	5.82e-08	4.393e-07	7.144e-08	5.848e-07	49	3.26	288.86	288.86	9.1	47.79	12	613.859	613.859	613.858	613.859	0.34	0.34	-1.22	0.34	0.00021	0.00021	-0.00075	0.00021	47.4856	47.4856	47.7051	47.4856	2	2	2	2
	GDGPICLVLAPTR	A0A5H1ZRQ2; J3KTA4	RNA helicase OS=Homo sapiens OX=9606 GN=DDX17 PE=1 SV=2 DEAD box protein 5 OS=Homo sapiens OX=9606 GN=DDX5 PE=1 SV=1	1xCarbamidomethyl [C6]			20	8.39447e-09	9.77363e-05	A0A5H1ZRQ2 [242-254]; J3KTA4 [165-177]	0	1368.73	Shared	3.25123e+06		341592	258781	401515	309343	1519749	221939	319411	79981.3	258307	211748	3		3	3	3	3	3	3	3	2	3	3	High	Not Found	Peak Found	Peak Found	Peak Found	Peak Found	High	Peak Found	Peak Found	Peak Found	Peak Found	Peak Found	1.952e-05	9.579e-06	8.676e-06	9.199e-06	5.223e-05	3.048e-07	1.334e-09	3.194e-07	38	2.55	291.28	291.28	11.86	57.46	13	684.869	684.869	684.869	684.869	0.86	0.86	0.86	0.86	0.00059	0.00059	0.00059	0.00059	57.2348	57.2348	57.2348	57.2348	2	2	2	2
	MLDMGFEPQIR	O00571; A0A5H1ZRQ2; J3KTA4	ATP-dependent RNA helicase DDX3X OS=Homo sapiens OX=9606 GN=DDX3X PE=1 SV=3 RNA helicase OS=Homo sapiens OX=9606 GN=DDX17 PE=1 SV=2 DEAD box protein 5 OS=Homo sapiens OX=9606 GN=DDX5 PE=1 SV=1	2xOxidation [M1; M4]			4	0.019586	0.00156929	O00571 [352-362]; A0A5H1ZRQ2 [330-340]; J3KTA4 [253-263]	0	1368.63	Shared	673775	106404	78481.4			219550	478442	80125.7	155669	73918.7		199258	1	1	1			1	1	1	1	1		1	High	Peak Found	Peak Found	Not Found	Not Found	Peak Found	Peak Found	Peak Found	Peak Found	Peak Found	Not Found	Peak Found	0.0001442	4.038e-05	0.0003454	0.0001978	0.001842	0.0009634	0.003123	0.00282	25	1.45	217.09	217.09	3.11	43.56	11	684.819	684.819	684.819	684.819	1.07	1.07	1.07	1.07	0.00073	0.00073	0.00073	0.00073	43.3383	43.3383	43.3383	43.3383	2	2	2	2
	GLDVEDVK	A0A5H1ZRQ2; J3KTA4	RNA helicase OS=Homo sapiens OX=9606 GN=DDX17 PE=1 SV=2 DEAD box protein 5 OS=Homo sapiens OX=9606 GN=DDX5 PE=1 SV=1				23	0.0313432	0.00237251	A0A5H1ZRQ2 [481-488]; J3KTA4 [404-411]	0	874.452	Shared	1.39132e+07	1.43535e+06	1.97605e+06	1.75244e+06	1.76573e+06	2.42856e+06	1.0711e+07	1.16728e+06	2885834	784425	1902647	2.31189e+06	3	3	3	3	3	3	3	3	3	3	3	3	High	Peak Found	Peak Found	Peak Found	Peak Found	Peak Found	High	Peak Found	Peak Found	Peak Found	Peak Found	Peak Found	0.001869	0.0005491	0.0005202	0.00107	0.02069	0.009213	0.004759	0.01451	32	1.87	194.45	194.45	4.1	27.55	8	437.729	437.729	437.729	437.729	0.03	-0.17	-0.17	-0.17	1e-05	-7e-05	-7e-05	-7e-05	27.3034	27.3217	27.3217	27.3217	2	2	2	2
	TIVFVETK	J3KTA4	DEAD box protein 5 OS=Homo sapiens OX=9606 GN=DDX5 PE=1 SV=1				4	0.0754026	0.00543988	J3KTA4 [344-351]	0	936.54		667530	69698	114906				365003		127817			88402.8	1	1	1				1		1			1	High	Peak Found	Peak Found	Not Found	Not Found	Not Found	Peak Found	Not Found	Peak Found	Not Found	Not Found	Peak Found	0.002518	0.004753	0.001206	0.003622	0.02717	0.05069	0.01065	0.03745	12	1.61	139.1	139.1	3.52	38.5	8	468.774	468.774	468.774	468.774	-0.35	-0.35	-0.35	-0.35	-0.00016	-0.00016	-0.00016	-0.00016	37.8955	37.8955	37.8955	37.8955	2	2	2	2
	IVDQIRPDR	A0A5H1ZRQ2; J3KTA4	RNA helicase OS=Homo sapiens OX=9606 GN=DDX17 PE=1 SV=2 DEAD box protein 5 OS=Homo sapiens OX=9606 GN=DDX5 PE=1 SV=1				7	0.0831721	0.00600022	A0A5H1ZRQ2 [342-350]; J3KTA4 [265-273]	0	1111.62	Shared	5262540	720925	1.22981e+06	789196	912807	966958	3.98763e+06	600284	1.57831e+06	445218	1.21267e+06	997959	2	2	2	2	2	2	2	2	2	2	2	2	High	Peak Found	Peak Found	Peak Found	Peak Found	Peak Found	High	Peak Found	Peak Found	Peak Found	Peak Found	Peak Found	0.004682	0.00833	0.001316	0.006364	0.04849	0.08347	0.01171	0.06678	10	1.74	120.83	120.83	3.5	20.75	9	371.212	371.212	371.212	371.212	-0.86	-0.86	-0.86	-0.86	-0.00032	-0.00032	-0.00032	-0.00032	20.6344	20.6344	20.6344	20.6344	3	3	3	3
LMAN1	P49257	Protein ERGIC-53 OS=Homo sapiens OX=9606 GN=LMAN1 PE=1 SV=2	34	234	10	10	510	57.5	6.77	1140	10203.1	420	91.48	0	86.659		8.8324e+07	7.31007e+06	1.28848e+07	2.33211e+07	9.48702e+06	1.91366e+07	6.8745e+07	3.44588e+06	1.5028e+07	4.82182e+06	9.50626e+06	1.20656e+07	10	5	8	7	7	9	10	8	8	7	7	7	High	Peak Found	Peak Found	High	Peak Found	High	High	Peak Found	High	Peak Found	High	High	MAGSRQRGLRARVRPLFCALLLSLGRFVRGDGVGGDPAVALPHRRFEYKYSFKGPHLVQSDGTVPFWAHAGNAIPSSDQIRVAPSLKSQRGSVWTKTKAAFENWEVEVTFRVTGRGRIGADGLAIWYAENQGLEGPVFGSADLWNGVGIFFDSFDNDGKKNNPAIVIIGNNGQIHYDHQNDGASQALASCQRDFRNKPYPVRAKITYYQNTLTVMINNGFTPDKNDYEFCAKVENMIIPAQGHFGISAATGGLADDHDVLSFLTFQLTEPGKEPPTPDKEISEKEKEKYQEEFEHFQQELDKKKEEFQKGHPDLQGQPAEEIFESVGDRELRQVFEGQNRIHLEIKQLNRQLDMILDEQRRYVSSLTEEISKRGAGMPGQHGQITQQELDTVVKTQHEILRQVNEMKNSMSETVRLVSGMQHPGSAGGVYETTQHFIDIKEHLHIVKRDIDNLVQRNMPSNEKPKCPELPPFPSCLSTVHFIIFVVVQTVLFIGYIMYRSQQEAAAKKFF	cell organization and biogenesis;coagulation;metabolic process;regulation of biological process;transport	endoplasmic reticulum;Golgi;membrane	metal ion binding;protein binding	Pf03388	3998	ENSG00000074695.5	Protein processing in endoplasmic reticulum	Complement and Coagulation Cascades	18
	Sequence	Master Protein Accessions	Master Protein Descriptions	Modifications	Modifications in Master Proteins	Modifications in Master Proteins (all Sites)	# PSMs	Qvality PEP	Qvality q-value	Positions in Master Proteins	# Missed Cleavages	Theo. MH+ [Da]	Quan Info	Abundance: F4: Sample, 1, aEV-mBIO	Abundance: F5: Sample, 2, aEV-mBIO	Abundance: F6: Sample, 3, aEV-mBIO	Abundance: F10: Sample, 1, aEV-SEC	Abundance: F11: Sample, 2, aEV-SEC	Abundance: F12: Sample, 3, aEV-SEC	Abundance: F1: Sample, 1, sEV-mBIO	Abundance: F2: Sample, 2, sEV-mBIO	Abundance: F3: Sample, 3, sEV-mBIO	Abundance: F7: Sample, 1, sEV-SEC	Abundance: F8: Sample, 2, sEV-SEC	Abundance: F9: Sample, 3, sEV-SEC	Abundances Count: F4: Sample, 1, aEV-mBIO	Abundances Count: F5: Sample, 2, aEV-mBIO	Abundances Count: F6: Sample, 3, aEV-mBIO	Abundances Count: F10: Sample, 1, aEV-SEC	Abundances Count: F11: Sample, 2, aEV-SEC	Abundances Count: F12: Sample, 3, aEV-SEC	Abundances Count: F1: Sample, 1, sEV-mBIO	Abundances Count: F2: Sample, 2, sEV-mBIO	Abundances Count: F3: Sample, 3, sEV-mBIO	Abundances Count: F7: Sample, 1, sEV-SEC	Abundances Count: F8: Sample, 2, sEV-SEC	Abundances Count: F9: Sample, 3, sEV-SEC	Found in Sample: [S4] F4: Sample, 1, aEV-mBIO	Found in Sample: [S5] F5: Sample, 2, aEV-mBIO	Found in Sample: [S6] F6: Sample, 3, aEV-mBIO	Found in Sample: [S10] F10: Sample, 1, aEV-SEC	Found in Sample: [S11] F11: Sample, 2, aEV-SEC	Found in Sample: [S12] F12: Sample, 3, aEV-SEC	Found in Sample: [S1] F1: Sample, 1, sEV-mBIO	Found in Sample: [S2] F2: Sample, 2, sEV-mBIO	Found in Sample: [S3] F3: Sample, 3, sEV-mBIO	Found in Sample: [S7] F7: Sample, 1, sEV-SEC	Found in Sample: [S8] F8: Sample, 2, sEV-SEC	Found in Sample: [S9] F9: Sample, 3, sEV-SEC	Percolator q-Value (by Search Engine): Mascot	Percolator q-Value (by Search Engine): MS Amanda 2.0	Percolator q-Value (by Search Engine): MSFragger	Percolator q-Value (by Search Engine): Sequest HT	Percolator PEP (by Search Engine): Mascot	Percolator PEP (by Search Engine): MS Amanda 2.0	Percolator PEP (by Search Engine): MSFragger	Percolator PEP (by Search Engine): Sequest HT	Ions Score (by Search Engine): Mascot	XCorr (by Search Engine): Sequest HT	Amanda Score (by Search Engine): MS Amanda 2.0	CharmeRT Combined Score (by Search Engine): MS Amanda 2.0	MSFraggerScore (by Search Engine): MSFragger	Top Apex RT [min]	Sequence Length	m/z [Da] (by Search Engine): Mascot	m/z [Da] (by Search Engine): MS Amanda 2.0	m/z [Da] (by Search Engine): MSFragger	m/z [Da] (by Search Engine): Sequest HT	DeltaM [ppm] (by Search Engine): Mascot	DeltaM [ppm] (by Search Engine): MS Amanda 2.0	DeltaM [ppm] (by Search Engine): MSFragger	DeltaM [ppm] (by Search Engine): Sequest HT	Deltam/z [Da] (by Search Engine): Mascot	Deltam/z [Da] (by Search Engine): MS Amanda 2.0	Deltam/z [Da] (by Search Engine): MSFragger	Deltam/z [Da] (by Search Engine): Sequest HT	RT [min] (by Search Engine): Mascot	RT [min] (by Search Engine): MS Amanda 2.0	RT [min] (by Search Engine): MSFragger	RT [min] (by Search Engine): Sequest HT	Charge (by Search Engine): Mascot	Charge (by Search Engine): MS Amanda 2.0	Charge (by Search Engine): MSFragger	Charge (by Search Engine): Sequest HT
	YVSSLTEEISK	P49257	Protein ERGIC-53 OS=Homo sapiens OX=9606 GN=LMAN1 PE=1 SV=2				45	5.12051e-08	9.77363e-05	P49257 [362-372]	0	1255.64		23074715	2.82525e+06	4.03105e+06	1.06942e+07	2.721e+06	7.73912e+06	1.08786e+07	320684	2.66906e+06	580450	1.56092e+06	2.25763e+06	3	3	3	3	3	3	3	2	3	3	3	3	High	Peak Found	Peak Found	Peak Found	Peak Found	Peak Found	High	Peak Found	High	Peak Found	High	High	1.715e-05	9.579e-06	8.676e-06	9.199e-06	3.73e-09	4.602e-08	8.229e-09	3.064e-08	68	2.35	286.54	286.54	9.34	37.84	11	628.324	628.324	628.324	628.324	0.04	0.04	-0.59	0.04	2e-05	2e-05	-0.00037	2e-05	38.1303	38.1303	37.8296	38.1303	2	2	2	2
	YQEEFEHFQQELDKK	P49257	Protein ERGIC-53 OS=Homo sapiens OX=9606 GN=LMAN1 PE=1 SV=2				34	0.00011318	9.77363e-05	P49257 [289-303]	1	1997.92		7.59903e+06		1.10109e+06	1.40116e+06	1.03685e+06	2.02282e+06	8.44487e+06	66791.2	1.52944e+06	233890	1.05774e+06	1.0485e+06	6		6	5	6	5	6	1	6	2	5	4	High	Not Found	Peak Found	Peak Found	Peak Found	Peak Found	High	Peak Found	Peak Found	Peak Found	Peak Found	Peak Found	1.715e-05	9.579e-06	8.676e-06	9.199e-06	2.101e-06	1.407e-05	1.922e-05	2.321e-05	44	2.2	212.45	212.45	5.33	42.79	15	666.646	666.646	666.646	666.646	-0.92	-0.92	-0.92	-0.92	-0.00061	-0.00061	-0.00061	-0.00061	42.6183	42.6183	42.6183	42.6183	3	3	3	3
	YQEEFEHFQQELDK	P49257	Protein ERGIC-53 OS=Homo sapiens OX=9606 GN=LMAN1 PE=1 SV=2				24	7.46484e-08	9.77363e-05	P49257 [289-302]	0	1869.83		7.92957e+06		533641	931505	541176	1.08503e+06	4.73841e+06	138143	1.46972e+06	499044	731539	1.20881e+06	4		3	3	3	3	4	1	3	3	3	3	High	Not Found	Peak Found	Peak Found	Peak Found	Peak Found	High	Peak Found	Peak Found	Peak Found	Peak Found	Peak Found	1.715e-05	9.579e-06	8.676e-06	9.199e-06	1.283e-08	6.722e-09	1.2e-08	8.013e-09	45	1.91	328.93	328.93	9.09	46.54	14	623.947	935.417	623.947	935.417	-0.56	-1.4	-0.56	-1.4	-0.00035	-0.00131	-0.00035	-0.00131	46.3362	46.3579	46.3362	46.3579	3	2	3	2
	RDIDNLVQR	P49257	Protein ERGIC-53 OS=Homo sapiens OX=9606 GN=LMAN1 PE=1 SV=2				9	3.05098e-05	9.77363e-05	P49257 [448-456]	1	1128.61		7.78876e+06	390157	1.10368e+06	2.28237e+06	1.25634e+06	1.91295e+06	7.28291e+06	321402	1.39734e+06	128357	948656	1.44446e+06	3	3	3	3	3	3	3	3	3	1	3	3	High	Peak Found	Peak Found	Peak Found	Peak Found	Peak Found	High	Peak Found	Peak Found	Peak Found	Peak Found	Peak Found	0.005447	9.579e-06	8.676e-06	9.199e-06	0.0552	5.721e-05	5.118e-06	5.861e-05	15	2.27	288.91	288.91	6.86	25.5	9	564.81	564.81	564.81	564.81	0.39	0.39	0.39	0.39	0.00022	0.00022	0.00022	0.00022	25.2832	25.2832	25.2832	25.2832	2	2	2	2
	GAGMPGQHGQITQQELDTVVK	P49257	Protein ERGIC-53 OS=Homo sapiens OX=9606 GN=LMAN1 PE=1 SV=2	1xOxidation [M4]			16	1.42227e-07	9.77363e-05	P49257 [374-394]	0	2210.09		6.94316e+06	3.38961e+06	2.79612e+06	2.45898e+06	1.36934e+06	1.94424e+06	6.05832e+06	1.81599e+06	3.30433e+06	2.18861e+06	2.75499e+06	2.90573e+06	3	3	3	3	2	3	3	3	3	3	3	3	High	Peak Found	Peak Found	Peak Found	Peak Found	Peak Found	High	Peak Found	Peak Found	Peak Found	Peak Found	Peak Found	1.715e-05		8.676e-06	9.199e-06	1.145e-08		2.303e-08	2.258e-08	23	1.61			7.89	41.45	21	737.367		737.367	737.367	-0.45		-0.45	-0.45	-0.00033		-0.00033	-0.00033	40.7993		40.7993	40.7993	3		3	3
	GHPDLQGQPAEEIFESVGDR	P49257	Protein ERGIC-53 OS=Homo sapiens OX=9606 GN=LMAN1 PE=1 SV=2				44	4.18192e-12	9.77363e-05	P49257 [310-329]	0	2181.02		1.18258e+07	482914	1.43198e+06	2.53675e+06	1.49133e+06	2.31781e+06	1.02114e+07	325688	2.17769e+06	448960	1.24996e+06	1.77128e+06	3	3	3	3	3	3	3	2	3	3	3	3	High	Peak Found	Peak Found	High	Peak Found	High	High	Peak Found	Peak Found	Peak Found	Peak Found	High	1.715e-05	9.579e-06	8.676e-06	9.199e-06	6.637e-11	6.594e-14	6.311e-13	2.064e-13	65	3.48	448.23	448.23	15.01	54.68	20	727.678	727.678	727.678	727.678	-0.14	-0.14	-0.01	-0.14	-0.0001	-0.0001	-1e-05	-0.0001	54.0963	54.0963	54.1765	54.0963	3	3	3	3
	GPHLVQSDGTVPFWAHAGNAIPSSDQIR	P49257	Protein ERGIC-53 OS=Homo sapiens OX=9606 GN=LMAN1 PE=1 SV=2				45	2.20769e-08	9.77363e-05	P49257 [54-81]	0	2957.47		1.44002e+07		1.71892e+06	3.01611e+06	1.07098e+06	1.42703e+06	1.30394e+07	319561	1.76847e+06	742501	1202460	1.42915e+06	5		3	5	3	4	5	2	3	3	3	4	High	Not Found	Peak Found	High	Peak Found	Peak Found	High	Peak Found	High	Peak Found	Peak Found	High	1.715e-05		8.676e-06	9.199e-06	9.216e-09		3.519e-09	1.651e-08	51	2.69			9.97	56.96	28	986.492		740.122	986.492	-1.1		0.15	-1.1	-0.00108		0.00011	-0.00108	56.5804		56.5952	56.5804	3		4	3
	QLDMILDEQR	P49257	Protein ERGIC-53 OS=Homo sapiens OX=9606 GN=LMAN1 PE=1 SV=2				8	0.000581012	0.000194993	P49257 [351-360]	0	1260.63		633549						653707						1						1						High	Not Found	Not Found	Not Found	Not Found	Not Found	Peak Found	Not Found	Not Found	Not Found	Not Found	Not Found	1.952e-05	9.579e-06	8.676e-06	1.768e-05	6.955e-05	0.0001541	0.0001033	0.0001633	39	2.13	205.57	205.57	4.36	47.31	10	630.817	630.817	630.817	630.817	1.75	1.75	1.75	1.75	0.0011	0.0011	0.0011	0.0011	47.1881	47.1881	47.1881	47.1881	2	2	2	2
	LVSGMQHPGSAGGVYETTQHFIDIK	P49257	Protein ERGIC-53 OS=Homo sapiens OX=9606 GN=LMAN1 PE=1 SV=2				8	0.00156616	0.000259986	P49257 [416-440]	0	2672.31		7.10167e+06	222141	168307			556785	6750136	137620	711991				3	3	2			1	3	2	3				Peak Found	Peak Found	Peak Found	Not Found	Not Found	Peak Found	High	Peak Found	Peak Found	Not Found	Not Found	Not Found	1.952e-05		2.449e-05	2.46e-05	4.695e-05		0.0002878	0.0003478	12	1.52			5.63	51.73	25	668.834		668.834	668.834	-0.22		-0.22	-0.22	-0.00014		-0.00014	-0.00014	51.3484		51.3484	51.3484	4		4	4
	NNPAIVIIGNNGQIHYDHQNDGASQALASCQR	P49257	Protein ERGIC-53 OS=Homo sapiens OX=9606 GN=LMAN1 PE=1 SV=2	1xCarbamidomethyl [C30]			1	0.0116411	0.00123742	P49257 [161-192]	0	3475.65		1.02758e+06					130848	687224						1					1	1						High	Not Found	Not Found	Not Found	Not Found	Peak Found	Peak Found	Not Found	Not Found	Not Found	Not Found	Not Found			0.0002374				0.001943						3.5	50.03	32			869.919				288.75				0.2509				49.606				4
PAK2	Q13177	Serine/threonine-protein kinase PAK 2 OS=Homo sapiens OX=9606 GN=PAK2 PE=1 SV=3	25	233	10	7	524	58	5.96	323	9570.59	274	59.39	0	49.579	Met-loss+Acetyl [N-Term]	1.91342e+07	2.73789e+06	2.9035e+06	2.52393e+06	3.57303e+06	2.54923e+06	1.52214e+07	2.47271e+06	4.40479e+06	467131	3.18608e+06	3.17986e+06	7	5	5	5	7	5	7	7	7	2	5	7	High	High	High	Peak Found	Peak Found	Peak Found	High	Peak Found	High	Peak Found	High	Peak Found	MSDNGELEDKPPAPPVRMSSTIFSTGGKDPLSANHSLKPLPSVPEEKKPRHKIISIFSGTEKGSKKKEKERPEISPPSDFEHTIHVGFDAVTGEFTGMPEQWARLLQTSNITKLEQKKNPQAVLDVLKFYDSNTVKQKYLSFTPPEKDGFPSGTPALNAKGTEAPAVVTEEEDDDEETAPPVIAPRPDHTKSIYTRSVIDPVPAPVGDSHVDGAAKSLDKQKKKTKMTDEEIMEKLRTIVSIGDPKKKYTRYEKIGQGASGTVFTATDVALGQEVAIKQINLQKQPKKELIINEILVMKELKNPNIVNFLDSYLVGDELFVVMEYLAGGSLTDVVTETCMDEAQIAAVCRECLQALEFLHANQVIHRDIKSDNVLLGMEGSVKLTDFGFCAQITPEQSKRSTMVGTPYWMAPEVVTRKAYGPKVDIWSLGIMAIEMVEGEPPYLNENPLRALYLIATNGTPELQNPEKLSPIFRDFLNRCLEMDVEKRGSAKELLQHPFLKLAKPLSSLTPLIMAAKEAMKSNR	cell death;cell organization and biogenesis;cellular component movement;metabolic process;regulation of biological process;response to stimulus	cytoplasm;cytosol;membrane;nucleus	catalytic activity;enzyme regulator activity;nucleotide binding;protein binding	Pf00069, Pf00786, Pf07714, Pf14531	5062	ENSG00000180370.10	ErbB signaling pathway; Regulation of actin cytoskeleton; T cell receptor signaling pathway; Axon guidance; Renal cell carcinoma; MAPK signaling pathway; Ras signaling pathway; Focal adhesion	Integrin-mediated Cell Adhesion; Apoptosis-related network due to altered Notch3 in ovarian cancer; Focal Adhesion; Fas Ligand (FasL) pathway and Stress induction of Heat Shock Proteins (HSP) regulation; TGF-beta Signaling Pathway; MAPK Signaling Pathway; VEGFA-VEGFR2 Signaling Pathway; Regulation of Actin Cytoskeleton	3
	Sequence	Master Protein Accessions	Master Protein Descriptions	Modifications	Modifications in Master Proteins	Modifications in Master Proteins (all Sites)	# PSMs	Qvality PEP	Qvality q-value	Positions in Master Proteins	# Missed Cleavages	Theo. MH+ [Da]	Quan Info	Abundance: F4: Sample, 1, aEV-mBIO	Abundance: F5: Sample, 2, aEV-mBIO	Abundance: F6: Sample, 3, aEV-mBIO	Abundance: F10: Sample, 1, aEV-SEC	Abundance: F11: Sample, 2, aEV-SEC	Abundance: F12: Sample, 3, aEV-SEC	Abundance: F1: Sample, 1, sEV-mBIO	Abundance: F2: Sample, 2, sEV-mBIO	Abundance: F3: Sample, 3, sEV-mBIO	Abundance: F7: Sample, 1, sEV-SEC	Abundance: F8: Sample, 2, sEV-SEC	Abundance: F9: Sample, 3, sEV-SEC	Abundances Count: F4: Sample, 1, aEV-mBIO	Abundances Count: F5: Sample, 2, aEV-mBIO	Abundances Count: F6: Sample, 3, aEV-mBIO	Abundances Count: F10: Sample, 1, aEV-SEC	Abundances Count: F11: Sample, 2, aEV-SEC	Abundances Count: F12: Sample, 3, aEV-SEC	Abundances Count: F1: Sample, 1, sEV-mBIO	Abundances Count: F2: Sample, 2, sEV-mBIO	Abundances Count: F3: Sample, 3, sEV-mBIO	Abundances Count: F7: Sample, 1, sEV-SEC	Abundances Count: F8: Sample, 2, sEV-SEC	Abundances Count: F9: Sample, 3, sEV-SEC	Found in Sample: [S4] F4: Sample, 1, aEV-mBIO	Found in Sample: [S5] F5: Sample, 2, aEV-mBIO	Found in Sample: [S6] F6: Sample, 3, aEV-mBIO	Found in Sample: [S10] F10: Sample, 1, aEV-SEC	Found in Sample: [S11] F11: Sample, 2, aEV-SEC	Found in Sample: [S12] F12: Sample, 3, aEV-SEC	Found in Sample: [S1] F1: Sample, 1, sEV-mBIO	Found in Sample: [S2] F2: Sample, 2, sEV-mBIO	Found in Sample: [S3] F3: Sample, 3, sEV-mBIO	Found in Sample: [S7] F7: Sample, 1, sEV-SEC	Found in Sample: [S8] F8: Sample, 2, sEV-SEC	Found in Sample: [S9] F9: Sample, 3, sEV-SEC	Percolator q-Value (by Search Engine): Mascot	Percolator q-Value (by Search Engine): MS Amanda 2.0	Percolator q-Value (by Search Engine): MSFragger	Percolator q-Value (by Search Engine): Sequest HT	Percolator PEP (by Search Engine): Mascot	Percolator PEP (by Search Engine): MS Amanda 2.0	Percolator PEP (by Search Engine): MSFragger	Percolator PEP (by Search Engine): Sequest HT	Ions Score (by Search Engine): Mascot	XCorr (by Search Engine): Sequest HT	Amanda Score (by Search Engine): MS Amanda 2.0	CharmeRT Combined Score (by Search Engine): MS Amanda 2.0	MSFraggerScore (by Search Engine): MSFragger	Top Apex RT [min]	Sequence Length	m/z [Da] (by Search Engine): Mascot	m/z [Da] (by Search Engine): MS Amanda 2.0	m/z [Da] (by Search Engine): MSFragger	m/z [Da] (by Search Engine): Sequest HT	DeltaM [ppm] (by Search Engine): Mascot	DeltaM [ppm] (by Search Engine): MS Amanda 2.0	DeltaM [ppm] (by Search Engine): MSFragger	DeltaM [ppm] (by Search Engine): Sequest HT	Deltam/z [Da] (by Search Engine): Mascot	Deltam/z [Da] (by Search Engine): MS Amanda 2.0	Deltam/z [Da] (by Search Engine): MSFragger	Deltam/z [Da] (by Search Engine): Sequest HT	RT [min] (by Search Engine): Mascot	RT [min] (by Search Engine): MS Amanda 2.0	RT [min] (by Search Engine): MSFragger	RT [min] (by Search Engine): Sequest HT	Charge (by Search Engine): Mascot	Charge (by Search Engine): MS Amanda 2.0	Charge (by Search Engine): MSFragger	Charge (by Search Engine): Sequest HT
	LTDFGFCAQITPEQSK	B3KNX7; Q13177	Non-specific serine/threonine protein kinase OS=Homo sapiens OX=9606 GN=PAK1 PE=1 SV=1 Serine/threonine-protein kinase PAK 2 OS=Homo sapiens OX=9606 GN=PAK2 PE=1 SV=3	1xCarbamidomethyl [C7]			8	6.61173e-05	9.77363e-05	B3KNX7 [405-420]; Q13177 [384-399]	0	1841.87	Shared	1.23782e+06						578553						2						2						High	Not Found	Not Found	Not Found	Not Found	Not Found	Peak Found	Not Found	Not Found	Not Found	Not Found	Not Found	1.952e-05	9.579e-06	8.676e-06	9.199e-06	5.22e-05	3.001e-06	1.115e-05	2.937e-06	42	1.4	212.26	212.26	4.51	56.05	16	921.44	921.44	921.44	921.44	-0.73	-0.73	-0.73	-0.73	-0.00068	-0.00068	-0.00068	-0.00068	55.5407	55.5407	55.5407	55.5407	2	2	2	2
	KNPQAVLDVLK	Q13177	Serine/threonine-protein kinase PAK 2 OS=Homo sapiens OX=9606 GN=PAK2 PE=1 SV=3				8	0.000333784	9.77363e-05	Q13177 [118-128]	1	1224.73		1.54971e+06	229643	360415	333303	277825	344664	1408704	324509	442673	134756	357355	395133	2	2	2	2	2	2	2	2	2	2	2	2	High	Peak Found	Peak Found	Peak Found	Peak Found	Peak Found	Peak Found	Peak Found	Peak Found	Peak Found	Peak Found	Peak Found	0.0001102	9.579e-06	8.676e-06	9.199e-06	0.001547	1.677e-05	5.799e-05	1.942e-05	26	1.82	226.59	226.59	4.64	43	11	612.869	612.869	612.869	612.869	-0.67	-0.67	-0.67	-0.67	-0.00041	-0.00041	-0.00041	-0.00041	42.7272	42.7272	42.7272	42.7272	2	2	2	2
	SDNVLLGMEGSVK	Q13177	Serine/threonine-protein kinase PAK 2 OS=Homo sapiens OX=9606 GN=PAK2 PE=1 SV=3				32	2.22566e-09	9.77363e-05	Q13177 [371-383]	0	1348.68		5.11571e+06	605741	605619	674345	1.03852e+06	531168	4.64277e+06	378359	911561		967392	600186	3	3	3	3	3	3	3	3	3		3	3	High	Peak Found	Peak Found	Peak Found	Peak Found	Peak Found	High	Peak Found	High	Not Found	High	Peak Found	1.715e-05	9.579e-06	8.676e-06	9.199e-06	7.533e-11	8.71e-10	3.499e-10	6.52e-10	47	3.06	324.29	324.29	11.75	49.3	13	674.843	674.843	674.843	674.843	0.1	0.1	1.4	0.1	7e-05	7e-05	0.00094	7e-05	49.0419	49.0419	49.3107	49.0419	2	2	2	2
	SVIDPVPAPVGDSHVDGAAK	Q13177	Serine/threonine-protein kinase PAK 2 OS=Homo sapiens OX=9606 GN=PAK2 PE=1 SV=3				8	7.99731e-05	9.77363e-05	Q13177 [197-216]	0	1930.99		2.42351e+06	431287	321497	271800	355380	214864	829214	347420	322908		187543	228238	2	2	2	1	1	1	1	2	1		1	1	High	Peak Found	Peak Found	Peak Found	Peak Found	Peak Found	High	Peak Found	Peak Found	Not Found	Peak Found	Peak Found	1.952e-05	9.579e-06	8.676e-06	9.199e-06	6.027e-06	1.368e-06	1.355e-05	1.295e-06	14	2.29	200.3	200.3	4.62	43.17	20	644.334	644.334	644.334	644.334	-0.05	-0.05	-0.05	-0.05	-3e-05	-3e-05	-3e-05	-3e-05	42.8873	42.8873	42.8873	42.8873	3	3	3	3
	ALYLIATNGTPELQNPEK	B3KNX7; Q13177	Non-specific serine/threonine protein kinase OS=Homo sapiens OX=9606 GN=PAK1 PE=1 SV=1 Serine/threonine-protein kinase PAK 2 OS=Homo sapiens OX=9606 GN=PAK2 PE=1 SV=3				13	2.81137e-05	9.77363e-05	B3KNX7 [472-489]; Q13177 [451-468]	0	1972.04	Shared	2.36299e+06	103762	380552	251355	486906	351887	2.13023e+06	199703	393232		383689	323555	3	2	3	3	3	3	3	3	3		3	3	High	Peak Found	Peak Found	Peak Found	Peak Found	Peak Found	High	Peak Found	Peak Found	Not Found	Peak Found	Peak Found	1.952e-05	9.579e-06	8.676e-06	9.199e-06	7.555e-05	9.702e-06	4.72e-06	1.03e-05	31	2.26	250.3	250.3	4.44	59.12	18	986.518	986.518	986.518	986.518	-4.81	-4.81	-4.81	-4.81	-0.00474	-0.00474	-0.00474	-0.00474	56.8648	56.8648	56.8648	56.8648	2	2	2	2
	LLQTSNITK	B3KNX7; Q13177	Non-specific serine/threonine protein kinase OS=Homo sapiens OX=9606 GN=PAK1 PE=1 SV=1 Serine/threonine-protein kinase PAK 2 OS=Homo sapiens OX=9606 GN=PAK2 PE=1 SV=3				92	0.000506916	0.000194993	B3KNX7 [106-114]; Q13177 [105-113]	0	1017.59	Shared	1.60407e+07	2.26953e+06	3.32844e+06	2608789	3.60792e+06	3.231e+06	11742913	2.43035e+06	3.45381e+06	1.25802e+06	2.59537e+06	2.60964e+06	3	3	3	3	3	3	3	3	3	3	3	3	High	High	High	High	High	High	Peak Found	Peak Found	High	Peak Found	High	High	1.952e-05	9.579e-06	8.676e-06	1.768e-05	8.442e-05	0.0001621	8.948e-05	0.0001631	38	1.89	195.81	195.81	5.07	24.44	9	509.301	509.301	509.3	509.301	0.56	-0.02	-0.47	-0.02	0.00029	-1e-05	-0.00024	-1e-05	24.1645	24.2467	24.1122	24.2467	2	2	2	2
	SDNGELEDKPPAPPVR	Q13177	Serine/threonine-protein kinase PAK 2 OS=Homo sapiens OX=9606 GN=PAK2 PE=1 SV=3	1xAcetyl [N-Term]	Q13177 1xAcetyl [N-Term]	Q13177 1xAcetyl [N-Term]	3	0.00235703	0.000259986	Q13177 [2-17]	0	1762.86		368613				81269.1		276798	73012.8	116752			112167	1				1		1	1	1			1	High	Not Found	Not Found	Not Found	Peak Found	Not Found	Peak Found	Peak Found	Peak Found	Not Found	Not Found	Peak Found	0.0004146	9.579e-06	4.63e-05		0.004914	7.134e-05	0.0004322		22		188.41	188.41	3.78	37.89	16	881.933	881.933	881.933		-1	-1	-1		-0.00088	-0.00088	-0.00088		37.8567	37.8567	37.8567		2	2	2
	TIVSIGDPK	Q13177	Serine/threonine-protein kinase PAK 2 OS=Homo sapiens OX=9606 GN=PAK2 PE=1 SV=3				56	0.00768169	0.000757631	Q13177 [238-246]	0	929.53		7.86102e+06	1.42853e+06	1.41512e+06	1.10027e+06	1.47441e+06	1.37434e+06	6.47114e+06	1.09763e+06	2.23583e+06	332375	1.48494e+06	1.57132e+06	3	3	3	3	3	3	3	3	3	2	3	3	High	High	High	Peak Found	Peak Found	Peak Found	High	Peak Found	High	Peak Found	High	Peak Found	0.0005562	0.0004386	0.0001597	0.0004719	0.006922	0.007405	0.001316	0.006317	14	1.33	151.89	151.89	4.56	31.41	9	465.268	465.269	465.269	465.269	-0.69	0.39	0.39	0.39	-0.00032	0.00018	0.00018	0.00018	30.8733	30.9534	30.9534	30.9534	2	2	2	2
	MSDNGELEDKPPAPPVR	Q13177	Serine/threonine-protein kinase PAK 2 OS=Homo sapiens OX=9606 GN=PAK2 PE=1 SV=3	1xMet-loss+Acetyl [N-Term]	Q13177 1xMet-loss+Acetyl [N-Term]	Q13177 1xMet-loss+Acetyl [N-Term]	1	0.0139157	0.001357	Q13177 [1-17]	0	1762.86		368613				81269.1		276798	73012.8	116752			112167	1				1		1	1	1			1	High	Not Found	Not Found	Not Found	Peak Found	Not Found	Peak Found	Peak Found	Peak Found	Not Found	Not Found	Peak Found				9.199e-06				0.0001384		1.46				37.89	17				881.933				-1				-0.00088				37.8567				2
	LAKPLSSLTPLIMAAK	Q13177	Serine/threonine-protein kinase PAK 2 OS=Homo sapiens OX=9606 GN=PAK2 PE=1 SV=3				12	0.03426	0.00242436	Q13177 [502-517]	0	1654		1.44698e+06	42696.5	200850	144212	264348	84193	1.31597e+06	178762	258315		188853	160648	2	1	2	2	2	2	2	2	2		2	2	High	Peak Found	Peak Found	Peak Found	Peak Found	Peak Found	High	Peak Found	Peak Found	Not Found	Peak Found	Peak Found	0.0004655	4.741e-05	0.0005488	7.712e-05	0.005747	0.00106	0.005171	0.001613	13	0.98	108.93	108.93	2.64	62.27	16	552.004	552.004	552.004	552.004	-0.08	-0.08	-0.08	-0.08	-4e-05	-4e-05	-4e-05	-4e-05	62.0847	62.0847	62.0847	62.0847	3	3	3	3
NPTN	Q9Y639	Neuroplastin OS=Homo sapiens OX=9606 GN=NPTN PE=1 SV=2	22	233	7	7	398	44.4	7.99	680	9963.95	297	60.74	0	54.86		4.06695e+07	6.07961e+06	7.74996e+06	9.52412e+06	1.36036e+07	1.73163e+07	3.78262e+07	5.88883e+06	1.0862e+07	4.82855e+06	9.47919e+06	1.6808e+07	8	8	7	8	8	7	8	7	8	7	7	8	High	Peak Found	High	Peak Found	High	High	High	Peak Found	Peak Found	Peak Found	Peak Found	High	MSGSSLPSALALSLLLVSGSLLPGPGAAQNAGFVKSPMSETKLTGDAFELYCDVVGSPTPEIQWWYAEVNRAESFRQLWDGARKRRVTVNTAYGSNGVSVLRITRLTLEDSGTYECRASNDPKRNDLRQNPSITWIRAQATISVLQKPRIVTSEEVIIRDSPVLPVTLQCNLTSSSHTLTYSYWTKNGVELSATRKNASNMEYRINKPRAEDSGEYHCVYHFVSAPKANATIEVKAAPDITGHKRSENKNEGQDATMYCKSVGYPHPDWIWRKKENGMPMDIVNTSGRFFIINKENYTELNIVNLQITEDPGEYECNATNAIGSASVVTVLRVRSHLAPLWPFLGILAEIIILVVIIVVYEKRKRPDEVPDDDEPAGPMKTNSTNNHKDKNLRQRNTN	cell organization and biogenesis;cellular homeostasis;regulation of biological process;response to stimulus	cell surface;membrane	protein binding	Pf00047, Pf07679, Pf07686, Pf13895, Pf13927	27020	ENSG00000156642.16			15
	Sequence	Master Protein Accessions	Master Protein Descriptions	Modifications	Modifications in Master Proteins	Modifications in Master Proteins (all Sites)	# PSMs	Qvality PEP	Qvality q-value	Positions in Master Proteins	# Missed Cleavages	Theo. MH+ [Da]	Quan Info	Abundance: F4: Sample, 1, aEV-mBIO	Abundance: F5: Sample, 2, aEV-mBIO	Abundance: F6: Sample, 3, aEV-mBIO	Abundance: F10: Sample, 1, aEV-SEC	Abundance: F11: Sample, 2, aEV-SEC	Abundance: F12: Sample, 3, aEV-SEC	Abundance: F1: Sample, 1, sEV-mBIO	Abundance: F2: Sample, 2, sEV-mBIO	Abundance: F3: Sample, 3, sEV-mBIO	Abundance: F7: Sample, 1, sEV-SEC	Abundance: F8: Sample, 2, sEV-SEC	Abundance: F9: Sample, 3, sEV-SEC	Abundances Count: F4: Sample, 1, aEV-mBIO	Abundances Count: F5: Sample, 2, aEV-mBIO	Abundances Count: F6: Sample, 3, aEV-mBIO	Abundances Count: F10: Sample, 1, aEV-SEC	Abundances Count: F11: Sample, 2, aEV-SEC	Abundances Count: F12: Sample, 3, aEV-SEC	Abundances Count: F1: Sample, 1, sEV-mBIO	Abundances Count: F2: Sample, 2, sEV-mBIO	Abundances Count: F3: Sample, 3, sEV-mBIO	Abundances Count: F7: Sample, 1, sEV-SEC	Abundances Count: F8: Sample, 2, sEV-SEC	Abundances Count: F9: Sample, 3, sEV-SEC	Found in Sample: [S4] F4: Sample, 1, aEV-mBIO	Found in Sample: [S5] F5: Sample, 2, aEV-mBIO	Found in Sample: [S6] F6: Sample, 3, aEV-mBIO	Found in Sample: [S10] F10: Sample, 1, aEV-SEC	Found in Sample: [S11] F11: Sample, 2, aEV-SEC	Found in Sample: [S12] F12: Sample, 3, aEV-SEC	Found in Sample: [S1] F1: Sample, 1, sEV-mBIO	Found in Sample: [S2] F2: Sample, 2, sEV-mBIO	Found in Sample: [S3] F3: Sample, 3, sEV-mBIO	Found in Sample: [S7] F7: Sample, 1, sEV-SEC	Found in Sample: [S8] F8: Sample, 2, sEV-SEC	Found in Sample: [S9] F9: Sample, 3, sEV-SEC	Percolator q-Value (by Search Engine): Mascot	Percolator q-Value (by Search Engine): MS Amanda 2.0	Percolator q-Value (by Search Engine): MSFragger	Percolator q-Value (by Search Engine): Sequest HT	Percolator PEP (by Search Engine): Mascot	Percolator PEP (by Search Engine): MS Amanda 2.0	Percolator PEP (by Search Engine): MSFragger	Percolator PEP (by Search Engine): Sequest HT	Ions Score (by Search Engine): Mascot	XCorr (by Search Engine): Sequest HT	Amanda Score (by Search Engine): MS Amanda 2.0	CharmeRT Combined Score (by Search Engine): MS Amanda 2.0	MSFraggerScore (by Search Engine): MSFragger	Top Apex RT [min]	Sequence Length	m/z [Da] (by Search Engine): Mascot	m/z [Da] (by Search Engine): MS Amanda 2.0	m/z [Da] (by Search Engine): MSFragger	m/z [Da] (by Search Engine): Sequest HT	DeltaM [ppm] (by Search Engine): Mascot	DeltaM [ppm] (by Search Engine): MS Amanda 2.0	DeltaM [ppm] (by Search Engine): MSFragger	DeltaM [ppm] (by Search Engine): Sequest HT	Deltam/z [Da] (by Search Engine): Mascot	Deltam/z [Da] (by Search Engine): MS Amanda 2.0	Deltam/z [Da] (by Search Engine): MSFragger	Deltam/z [Da] (by Search Engine): Sequest HT	RT [min] (by Search Engine): Mascot	RT [min] (by Search Engine): MS Amanda 2.0	RT [min] (by Search Engine): MSFragger	RT [min] (by Search Engine): Sequest HT	Charge (by Search Engine): Mascot	Charge (by Search Engine): MS Amanda 2.0	Charge (by Search Engine): MSFragger	Charge (by Search Engine): Sequest HT
	IVTSEEVIIR	Q9Y639	Neuroplastin OS=Homo sapiens OX=9606 GN=NPTN PE=1 SV=2				16	0.000230785	9.77363e-05	Q9Y639 [150-159]	0	1158.67		8.89457e+06	1.62584e+06	1.6512e+06	1.60771e+06	2135261	3.81412e+06	8.0414e+06	1.25534e+06	2.8159e+06	802459	2.19652e+06	3497319	2	2	2	2	2	2	2	2	2	2	2	2	Peak Found	Peak Found	Peak Found	Peak Found	Peak Found	Peak Found	High	Peak Found	Peak Found	Peak Found	Peak Found	High	1.952e-05	9.579e-06	8.676e-06	9.199e-06	1.791e-05	1.95e-05	3.967e-05	2.031e-05	52	2.39	265.37	265.37	4.83	41.05	10	579.84	579.841	579.841	579.841	0.17	0.94	0.94	0.94	0.0001	0.00054	0.00054	0.00054	40.8882	40.9427	40.9427	40.9427	2	2	2	2
	NGVELSATR	Q9Y639	Neuroplastin OS=Homo sapiens OX=9606 GN=NPTN PE=1 SV=2				26	3.61268e-05	9.77363e-05	Q9Y639 [187-195]	0	946.495		1.07001e+07	2.07937e+06	3.17547e+06	3.64426e+06	5.54893e+06	6.02191e+06	1.06523e+07	1.32882e+06	3.21618e+06	2.10379e+06	3.54188e+06	6740223	5	5	5	5	5	5	5	4	5	5	5	5	High	Peak Found	Peak Found	Peak Found	High	High	Peak Found	Peak Found	Peak Found	Peak Found	Peak Found	High	1.952e-05	9.579e-06	8.676e-06	1.768e-05	4.571e-05	0.0001665	6.061e-06	0.000212	45	2.45	230.28	230.28	7.35	26.46	9	473.751	473.751	473.751	473.751	-0.23	-0.23	-0.23	-0.23	-0.00011	-0.00011	-0.00011	-0.00011	20.9405	20.9405	20.9405	20.9405	2	2	2	2
	NEGQDATMYCK	Q9Y639	Neuroplastin OS=Homo sapiens OX=9606 GN=NPTN PE=1 SV=2	1xCarbamidomethyl [C10]			26	3.81233e-06	9.77363e-05	Q9Y639 [250-260]	0	1316.52		3.00306e+06	149426	272018	486391	485727	622993	1.91998e+06	288061	384907	141491	267433	625064	3	2	2	3	3	3	3	2	3	2	3	3	High	Peak Found	Peak Found	Peak Found	High	Peak Found	High	Peak Found	Peak Found	Peak Found	Peak Found	High	1.715e-05	9.579e-06	8.676e-06	9.199e-06	7.674e-07	1.106e-07	6.305e-07	2.178e-07	62	2.32	278.04	278.04	5.67	19.13	11	658.766	658.766	658.766	658.766	0.22	0.22	0.22	0.22	0.00015	0.00015	0.00015	0.00015	19.0061	19.0061	19.0061	19.0061	2	2	2	2
	KRPDEVPDDDEPAGPMK	Q9Y639	Neuroplastin OS=Homo sapiens OX=9606 GN=NPTN PE=1 SV=2				24	8.32523e-10	9.77363e-05	Q9Y639 [364-380]	1	1895.88		4.33662e+06	460673	148282	286951	176894		4.59522e+06	393021	617242			216949	3	3	1	1	1		3	2	3			1	High	Peak Found	Peak Found	Peak Found	Peak Found	Not Found	High	Peak Found	Peak Found	Not Found	Not Found	Peak Found	1.715e-05	9.579e-06	8.676e-06	9.199e-06	7.199e-10	1.289e-09	1.299e-10	1.873e-09	29	3.34	306.94	306.94	11.02	24.1	17	632.632	632.632	632.632	632.632	0.06	0.06	0.06	0.06	4e-05	4e-05	4e-05	4e-05	23.7473	23.7473	23.7473	23.7473	3	3	3	3
	SVGYPHPDWIWR	Q9Y639	Neuroplastin OS=Homo sapiens OX=9606 GN=NPTN PE=1 SV=2				36	2.3355e-05	9.77363e-05	Q9Y639 [261-272]	0	1512.74		3.75823e+06	931673	1.03893e+06	1.04471e+06	2.27538e+06	1.80937e+06	6.06684e+06	935304	1.98936e+06	562831	1.37703e+06	2.90234e+06	4	4	4	5	5	5	5	4	5	4	5	5	High	Peak Found	Peak Found	Peak Found	High	Peak Found	High	Peak Found	Peak Found	Peak Found	Peak Found	High	1.715e-05	9.579e-06	8.676e-06	9.199e-06	1.628e-06	1.427e-06	3.906e-06	1.536e-06	14	2.2	248.8	248.8	5.59	56.64	12	756.873	756.873	756.873	756.873	-0.15	-0.15	-0.15	-0.15	-0.00012	-0.00012	-0.00012	-0.00012	56.6178	56.6178	56.6178	56.6178	2	2	2	2
	AEDSGEYHCVYHFVSAPK	Q9Y639	Neuroplastin OS=Homo sapiens OX=9606 GN=NPTN PE=1 SV=2	1xCarbamidomethyl [C9]			72	1.20013e-05	9.77363e-05	Q9Y639 [210-227]	0	2095.92		8.04375e+06	262030	1.02029e+06	2.05802e+06	2.52392e+06	3.18619e+06	4.3598e+06	1.56693e+06	1.39887e+06	915004	1.52116e+06	1.46829e+06	6	2	6	6	6	6	6	6	6	6	6	6	High	Peak Found	Peak Found	Peak Found	High	High	High	Peak Found	Peak Found	Peak Found	Peak Found	Peak Found	1.715e-05	9.579e-06	8.676e-06	9.199e-06	2.111e-07	4.038e-07	1.996e-06	4.045e-07	32	1.34	195.95	195.95	4.83	39.71	18	699.311	699.311	699.309	699.311	0	0	-2.01	0	0	0	-0.0014	0	39.1906	39.1906	39.2876	39.1906	3	3	3	3
	KRPDEVPDDDEPAGPMK	Q9Y639	Neuroplastin OS=Homo sapiens OX=9606 GN=NPTN PE=1 SV=2	1xOxidation [M16]			16	0.00170544	0.000259986	Q9Y639 [364-380]	1	1911.88		1.05357e+06	384032		197417	360021	1.62814e+06	1.0113e+06		215561	143701	349099	827585	3	3		1	2	3	3		2	2	2	3	Peak Found	Peak Found	Not Found	Peak Found	Peak Found	High	High	Not Found	Peak Found	Peak Found	Peak Found	High	1.952e-05	9.579e-06	3.228e-05	9.199e-06	7.523e-05	1.88e-05	0.0003136	5.482e-05	29	1.64	206.59	206.59	3.79	19.83	17	637.963	637.963	637.963	637.963	-0.29	-0.29	-0.29	-0.29	-0.00018	-0.00018	-0.00018	-0.00018	19.0688	19.0688	19.0688	19.0688	3	3	3	3
	AAPDITGHK	Q9Y639	Neuroplastin OS=Homo sapiens OX=9606 GN=NPTN PE=1 SV=2				17	0.105848	0.00762154	Q9Y639 [236-244]	0	909.479		879589	186566	443772	198669	97449.1	233622	1.17946e+06	121350	223925	159279	226070	530197	3	3	3	2	2	3	3	1	3	3	3	3	High	Peak Found	High	Peak Found	Peak Found	Peak Found	High	Peak Found	Peak Found	Peak Found	Peak Found	Peak Found	0.003011	0.003247	0.001605	0.002715	0.03204	0.03606	0.01492	0.02943	23	1.34	133.48	133.48	3.07	16.47	9	455.243	455.243	455.243	455.243	-0.84	-0.84	-0.99	-0.84	-0.00038	-0.00038	-0.00045	-0.00038	16.1029	16.1029	15.9182	16.1029	2	2	2	2
EIF3A	Q14152	Eukaryotic translation initiation factor 3 subunit A OS=Homo sapiens OX=9606 GN=EIF3A PE=1 SV=1	10	231	13	13	1382	166.5	6.79	785	10336	285	80.83	0	65.851	Met-loss [N-Term]	4.32507e+07	3.05838e+06	7.08888e+06	4252939	4.48815e+06	4.84011e+06	4.1799e+07	3.3231e+06	1.0787e+07	1.29252e+06	5.17015e+06	7.03763e+06	13	9	10	8	10	11	12	10	11	7	10	11	High	Peak Found	High	High	High	Peak Found	High	Peak Found	High	Peak Found	High	High	MPAYFQRPENALKRANEFLEVGKKQPALDVLYDVMKSKKHRTWQKIHEPIMLKYLELCVDLRKSHLAKEGLYQYKNICQQVNIKSLEDVVRAYLKMAEEKTEAAKEESQQMVLDIEDLDNIQTPESVLLSAVSGEDTQDRTDRLLLTPWVKFLWESYRQCLDLLRNNSRVERLYHDIAQQAFKFCLQYTRKAEFRKLCDNLRMHLSQIQRHHNQSTAINLNNPESQSMHLETRLVQLDSAISMELWQEAFKAVEDIHGLFSLSKKPPKPQLMANYYNKVSTVFWKSGNALFHASTLHRLYHLSREMRKNLTQDEMQRMSTRVLLATLSIPITPERTDIARLLDMDGIIVEKQRRLATLLGLQAPPTRIGLINDMVRFNVLQYVVPEVKDLYNWLEVEFNPLKLCERVTKVLNWVREQPEKEPELQQYVPQLQNNTILRLLQQVSQIYQSIEFSRLTSLVPFVDAFQLERAIVDAARHCDLQVRIDHTSRTLSFGSDLNYATREDAPIGPHLQSMPSEQIRNQLTAMSSVLAKALEVIKPAHILQEKEEQHQLAVTAYLKNSRKEHQRILARRQTIEERKERLESLNIQREKEELEQREAELQKVRKAEEERLRQEAKEREKERILQEHEQIKKKTVRERLEQIKKTELGAKAFKDIDIEDLEELDPDFIMAKQVEQLEKEKKELQERLKNQEKKIDYFERAKRLEEIPLIKSAYEEQRIKDMDLWEQQEEERITTMQLEREKALEHKNRMSRMLEDRDLFVMRLKAARQSVYEEKLKQFEERLAEERHNRLEERKRQRKEERRITYYREKEEEEQRRAEEQMLKEREERERAERAKREEELREYQERVKKLEEVERKKRQRELEIEERERRREEERRLGDSSLSRKDSRWGDRDSEGTWRKGPEADSEWRRGPPEKEWRRGEGRDEDRSHRRDEERPRRLGDDEDREPSLRPDDDRVPRRGMDDDRGPRRGPEEDRFSRRGADDDRPSWRNTDDDRPPRRIADEDRGNWRHADDDRPPRRGLDEDRGSWRTADEDRGPRRGMDDDRGPRRGGADDERSSWRNADDDRGPRRGLDDDRGPRRGMDDDRGPRRGMDDDRGPRRGMDDDRGPRRGLDDDRGPWRNADDDRIPRRGAEDDRGPWRNMDDDRLSRRADDDRFPRRGDDSRPGPWRPLVKPGGWREKEKAREESWGPPRESRPSEEREWDREKERDRDNQDREENDKDPERERDRERDVDREDRFRRPRDEGGWRRGPAEESSSWRDSSRRDDRDRDDRRRERDDRRDLRERRDLRDDRDRRGPPLRSEREEVSSWRRADDRKDDRVEERDPPRRVPPPALSRDRERDRDREREGEKEKASWRAEKDRESLRRTKNETDEDGWTTVRR	cell organization and biogenesis;metabolic process;regulation of biological process	cytoplasm;cytosol;membrane;nucleus	protein binding;RNA binding;structural molecule activity	Pf01399	8661	ENSG00000107581.12	RNA transport	Translation Factors	10
	Sequence	Master Protein Accessions	Master Protein Descriptions	Modifications	Modifications in Master Proteins	Modifications in Master Proteins (all Sites)	# PSMs	Qvality PEP	Qvality q-value	Positions in Master Proteins	# Missed Cleavages	Theo. MH+ [Da]	Quan Info	Abundance: F4: Sample, 1, aEV-mBIO	Abundance: F5: Sample, 2, aEV-mBIO	Abundance: F6: Sample, 3, aEV-mBIO	Abundance: F10: Sample, 1, aEV-SEC	Abundance: F11: Sample, 2, aEV-SEC	Abundance: F12: Sample, 3, aEV-SEC	Abundance: F1: Sample, 1, sEV-mBIO	Abundance: F2: Sample, 2, sEV-mBIO	Abundance: F3: Sample, 3, sEV-mBIO	Abundance: F7: Sample, 1, sEV-SEC	Abundance: F8: Sample, 2, sEV-SEC	Abundance: F9: Sample, 3, sEV-SEC	Abundances Count: F4: Sample, 1, aEV-mBIO	Abundances Count: F5: Sample, 2, aEV-mBIO	Abundances Count: F6: Sample, 3, aEV-mBIO	Abundances Count: F10: Sample, 1, aEV-SEC	Abundances Count: F11: Sample, 2, aEV-SEC	Abundances Count: F12: Sample, 3, aEV-SEC	Abundances Count: F1: Sample, 1, sEV-mBIO	Abundances Count: F2: Sample, 2, sEV-mBIO	Abundances Count: F3: Sample, 3, sEV-mBIO	Abundances Count: F7: Sample, 1, sEV-SEC	Abundances Count: F8: Sample, 2, sEV-SEC	Abundances Count: F9: Sample, 3, sEV-SEC	Found in Sample: [S4] F4: Sample, 1, aEV-mBIO	Found in Sample: [S5] F5: Sample, 2, aEV-mBIO	Found in Sample: [S6] F6: Sample, 3, aEV-mBIO	Found in Sample: [S10] F10: Sample, 1, aEV-SEC	Found in Sample: [S11] F11: Sample, 2, aEV-SEC	Found in Sample: [S12] F12: Sample, 3, aEV-SEC	Found in Sample: [S1] F1: Sample, 1, sEV-mBIO	Found in Sample: [S2] F2: Sample, 2, sEV-mBIO	Found in Sample: [S3] F3: Sample, 3, sEV-mBIO	Found in Sample: [S7] F7: Sample, 1, sEV-SEC	Found in Sample: [S8] F8: Sample, 2, sEV-SEC	Found in Sample: [S9] F9: Sample, 3, sEV-SEC	Percolator q-Value (by Search Engine): Mascot	Percolator q-Value (by Search Engine): MS Amanda 2.0	Percolator q-Value (by Search Engine): MSFragger	Percolator q-Value (by Search Engine): Sequest HT	Percolator PEP (by Search Engine): Mascot	Percolator PEP (by Search Engine): MS Amanda 2.0	Percolator PEP (by Search Engine): MSFragger	Percolator PEP (by Search Engine): Sequest HT	Ions Score (by Search Engine): Mascot	XCorr (by Search Engine): Sequest HT	Amanda Score (by Search Engine): MS Amanda 2.0	CharmeRT Combined Score (by Search Engine): MS Amanda 2.0	MSFraggerScore (by Search Engine): MSFragger	Top Apex RT [min]	Sequence Length	m/z [Da] (by Search Engine): Mascot	m/z [Da] (by Search Engine): MS Amanda 2.0	m/z [Da] (by Search Engine): MSFragger	m/z [Da] (by Search Engine): Sequest HT	DeltaM [ppm] (by Search Engine): Mascot	DeltaM [ppm] (by Search Engine): MS Amanda 2.0	DeltaM [ppm] (by Search Engine): MSFragger	DeltaM [ppm] (by Search Engine): Sequest HT	Deltam/z [Da] (by Search Engine): Mascot	Deltam/z [Da] (by Search Engine): MS Amanda 2.0	Deltam/z [Da] (by Search Engine): MSFragger	Deltam/z [Da] (by Search Engine): Sequest HT	RT [min] (by Search Engine): Mascot	RT [min] (by Search Engine): MS Amanda 2.0	RT [min] (by Search Engine): MSFragger	RT [min] (by Search Engine): Sequest HT	Charge (by Search Engine): Mascot	Charge (by Search Engine): MS Amanda 2.0	Charge (by Search Engine): MSFragger	Charge (by Search Engine): Sequest HT
	LTSLVPFVDAFQLER	Q14152	Eukaryotic translation initiation factor 3 subunit A OS=Homo sapiens OX=9606 GN=EIF3A PE=1 SV=1				8	2.07135e-05	9.77363e-05	Q14152 [455-469]	0	1734.94		1.56068e+06	115426	255546	154447	204723	283037	1.57774e+06	99538.8	369306	52257.9	183523	223789	2	2	2	2	2	2	2	2	2	2	2	2	High	Peak Found	Peak Found	Peak Found	Peak Found	Peak Found	Peak Found	Peak Found	Peak Found	Peak Found	Peak Found	Peak Found	1.715e-05	9.579e-06	8.676e-06	9.199e-06	1.233e-07	3.946e-07	3.459e-06	5.998e-07	50	1.7	276.58	276.58	5.46	79.18	15	867.975	867.975	867.975	867.975	0.09	0.09	0.09	0.09	8e-05	8e-05	8e-05	8e-05	78.6294	78.6294	78.6294	78.6294	2	2	2	2
	PAYFQRPENALK	Q14152	Eukaryotic translation initiation factor 3 subunit A OS=Homo sapiens OX=9606 GN=EIF3A PE=1 SV=1				5	7.96871e-06	9.77363e-05	Q14152 [2-13]	0	1433.75		1.98908e+06	396650	701929		345390	549803	2.45397e+06	234007	928907	114801	556924	686955	2	2	2		2	2	2	1	2	1	2	2	High	Peak Found	Peak Found	Not Found	Peak Found	Peak Found	Peak Found	Peak Found	Peak Found	Peak Found	Peak Found	Peak Found	1.952e-05	9.579e-06	8.676e-06		4.288e-06	3.937e-05	1.323e-06		9		228.68	228.68	6.87	33.42	12	478.589	478.589	478.589		-0.23	-0.23	-0.23		-0.00011	-0.00011	-0.00011		33.1822	33.1822	33.1822		3	3	3
	IGLINDMVR	Q14152	Eukaryotic translation initiation factor 3 subunit A OS=Homo sapiens OX=9606 GN=EIF3A PE=1 SV=1				24	0.000276917	9.77363e-05	Q14152 [368-376]	0	1030.57		8.89573e+06	548180	1.4653e+06	935478	312688	312072	7.6131e+06	527404	2.05203e+06		246121	865465	3	3	3	3	1	1	3	3	3		1	3	High	Peak Found	Peak Found	Peak Found	Peak Found	Peak Found	High	Peak Found	Peak Found	Not Found	Peak Found	Peak Found	1.952e-05	1.839e-05	8.676e-06	2.46e-05	0.0001256	0.0002444	4.799e-05	0.0002373	55	2.15	228.94	228.94	5.78	50.31	9	515.79	515.789	515.79	515.789	0.86	0.26	0.86	0.26	0.00044	0.00013	0.00044	0.00013	49.9313	49.7183	49.9313	49.7183	2	2	2	2
	LATLLGLQAPPTR	Q14152	Eukaryotic translation initiation factor 3 subunit A OS=Homo sapiens OX=9606 GN=EIF3A PE=1 SV=1				25	4.3463e-06	9.77363e-05	Q14152 [355-367]	0	1350.81		2.92577e+06	171693	441909	290595	418083	460662	2.53244e+06	148441	622109	142470	330104	525976	3	2	3	3	3	3	3	2	3	3	3	3	High	Peak Found	Peak Found	Peak Found	Peak Found	Peak Found	High	Peak Found	High	Peak Found	Peak Found	Peak Found	1.715e-05	9.579e-06	8.676e-06	9.199e-06	3.177e-07	9.496e-08	7.169e-07	1.554e-07	73	2.19	288.34	288.34	5.86	56.7	13	675.909	675.909	675.909	675.909	0.67	0.49	0.49	0.49	0.00045	0.00033	0.00033	0.00033	56.1113	56.0345	56.0345	56.0345	2	2	2	2
	EDAPIGPHLQSMPSEQIR	Q14152	Eukaryotic translation initiation factor 3 subunit A OS=Homo sapiens OX=9606 GN=EIF3A PE=1 SV=1				61	7.42287e-10	9.77363e-05	Q14152 [503-520]	0	2004.98		8526993	669733	1.32352e+06	998544	1.05523e+06	667469	7.9959e+06	781188	2.01904e+06	378076	1.3323e+06	1.31013e+06	3	3	3	3	3	3	3	3	3	3	3	3	High	Peak Found	Peak Found	High	High	Peak Found	High	Peak Found	High	Peak Found	High	High	1.715e-05	9.579e-06	8.676e-06	9.199e-06	5.625e-10	9.954e-11	1.161e-10	1.754e-10	32	3	285.65	285.65	11.95	45.34	18	668.999	668.999	668.999	668.999	0.56	0.56	0.7	0.56	0.00037	0.00037	0.00047	0.00037	45.3255	45.3255	45.0507	45.3255	3	3	3	3
	FNVLQYVVPEVK	Q14152	Eukaryotic translation initiation factor 3 subunit A OS=Homo sapiens OX=9606 GN=EIF3A PE=1 SV=1				40	1.00245e-09	9.77363e-05	Q14152 [377-388]	0	1434.8		2.3244e+06	145167	419013	260291	365671	342154	2.43933e+06	155531	508733	90308.9	289346	403160	3	3	3	3	3	3	3	3	3	3	3	3	High	Peak Found	High	Peak Found	Peak Found	Peak Found	High	Peak Found	High	Peak Found	Peak Found	Peak Found	1.715e-05	9.579e-06	8.676e-06	9.199e-06	3.556e-08	2.609e-08	1.566e-10	1.322e-08	74	1.52	290.06	290.06	11.21	71.32	12	717.903	717.903	717.903	717.903	0.22	0.22	0.22	0.22	0.00016	0.00016	0.00016	0.00016	70.9624	70.9624	70.9624	70.9624	2	2	2	2
	EQPEKEPELQQYVPQLQNNTILR	Q14152	Eukaryotic translation initiation factor 3 subunit A OS=Homo sapiens OX=9606 GN=EIF3A PE=1 SV=1				15	0.000461104	9.77363e-05	Q14152 [416-438]	1	2794.44		2.86645e+06	153768	552051	301344	425757	566220	2795709	221600	757278		462520	406771	3	2	3	2	3	3	3	2	3		3	3	High	Peak Found	Peak Found	Peak Found	Peak Found	Peak Found	High	Peak Found	Peak Found	Not Found	Peak Found	Peak Found	1.952e-05		8.676e-06	9.199e-06	3.298e-05		8.093e-05	5.008e-06	20	2.01			3.65	58.62	23	932.151		932.151	932.151	0.04		0.04	0.04	4e-05		4e-05	4e-05	58.0871		58.0871	58.0871	3		3	3
	MPAYFQRPENALK	Q14152	Eukaryotic translation initiation factor 3 subunit A OS=Homo sapiens OX=9606 GN=EIF3A PE=1 SV=1	1xMet-loss [N-Term]	Q14152 1xMet-loss [N-Term]	Q14152 1xMet-loss [N-Term]	2	0.00326261	0.000259986	Q14152 [1-13]	0	1433.75		1.98908e+06	396650	701929		345390	549803	2.45397e+06	234007	928907	114801	556924	686955	2	2	2		2	2	2	1	2	1	2	2	High	Peak Found	Peak Found	Not Found	Peak Found	Peak Found	Peak Found	Peak Found	Peak Found	Peak Found	Peak Found	Peak Found				9.199e-06				1.257e-05		2.61				33.42	13				478.589				-0.23				-0.00011				33.1822				3
	ITTMQLER	Q14152	Eukaryotic translation initiation factor 3 subunit A OS=Homo sapiens OX=9606 GN=EIF3A PE=1 SV=1				28	0.00350713	0.000259986	Q14152 [733-740]	0	991.524		5643436	461112	1.00751e+06	1.15022e+06	832983	400494	6.28846e+06	798383	1.67387e+06	399806	1.1342e+06	1.45989e+06	3	3	3	3	3	2	3	3	3	3	3	3	High	Peak Found	High	Peak Found	Peak Found	Peak Found	High	Peak Found	Peak Found	Peak Found	Peak Found	High	0.0003152	0.0004669	8.105e-05	0.0005685	0.00346	0.007955	0.0006305	0.007897	34	2.48	188.23	188.23	3.73	29.38	8	496.264	496.265	496.264	496.265	-3.34	-0.7	-3.34	-0.7	-0.00166	-0.00035	-0.00166	-0.00035	29.0674	29.0934	29.0674	29.0934	2	2	2	2
	ANEFLEVGK	Q14152	Eukaryotic translation initiation factor 3 subunit A OS=Homo sapiens OX=9606 GN=EIF3A PE=1 SV=1				3	0.0366167	0.00242436	Q14152 [15-23]	0	1006.52		1.25811e+06						611973					213172	1						1					1	High	Not Found	Not Found	Not Found	Not Found	Not Found	Peak Found	Not Found	Not Found	Not Found	Not Found	Peak Found	0.01066	0.002818	0.0005687	0.005285	0.1064	0.03267	0.00547	0.05501	16	1.68	181.17	181.17	4.02	37.08	9	503.763	503.763	503.763	503.763	-1.45	-1.45	-1.45	-1.45	-0.00073	-0.00073	-0.00073	-0.00073	36.5503	36.5503	36.5503	36.5503	2	2	2	2
	LLLTPWVK	Q14152	Eukaryotic translation initiation factor 3 subunit A OS=Homo sapiens OX=9606 GN=EIF3A PE=1 SV=1				8	0.0697195	0.00504657	Q14152 [144-151]	0	969.613		913080		220175	162018	182238	138025	1.03334e+06	123004	320781		78180.8	255362	2		2	2	2	2	2	2	2		1	2	High	Not Found	Peak Found	Peak Found	Peak Found	Peak Found	High	Peak Found	Peak Found	Not Found	Peak Found	Peak Found	0.003177	0.001031	0.001151	0.001512	0.0333	0.01507	0.009923	0.01835	23	1.37	138.96	138.96	2.68	61.15	8	485.31	485.31	485.31	485.31	-0.78	-0.78	-0.78	-0.78	-0.00038	-0.00038	-0.00038	-0.00038	60.839	60.839	60.839	60.839	2	2	2	2
	KLCDNLR	Q14152	Eukaryotic translation initiation factor 3 subunit A OS=Homo sapiens OX=9606 GN=EIF3A PE=1 SV=1	1xCarbamidomethyl [C3]			4	0.0704549	0.00510482	Q14152 [196-202]	1	918.483		287436												1												High	Not Found	Not Found	Not Found	Not Found	Not Found	Not Found	Not Found	Not Found	Not Found	Not Found	Not Found	0.002405	0.003074	0.001151	0.002133	0.02599	0.03471	0.01001	0.024	18	1.62	128.72	128.72	2.94	18.97	7	459.745	459.745	459.745	459.745	0.55	0.55	0.55	0.55	0.00025	0.00025	0.00025	0.00025	18.5028	18.5028	18.5028	18.5028	2	2	2	2
	RANEFLEVGK	Q14152	Eukaryotic translation initiation factor 3 subunit A OS=Homo sapiens OX=9606 GN=EIF3A PE=1 SV=1				8	0.0866418	0.00600022	Q14152 [14-23]	1	1162.62		4.07045e+06					570378	4.00304e+06		606013				2					1	2		1				High	Not Found	Not Found	Not Found	Not Found	Peak Found	Peak Found	Not Found	Peak Found	Not Found	Not Found	Not Found	0.0004535	0.001295	0.001624	0.001907	0.005644	0.01806	0.01506	0.02198	39	2.51	213.88	213.88	4.04	30.1	10	581.814	581.814	581.814	581.814	-0.47	-0.47	-0.74	-0.47	-0.00028	-0.00028	-0.00043	-0.00028	29.5544	29.5544	29.6016	29.5544	2	2	2	2
VTA1	A0A087WY55	Chromosome 6 open reading frame 55, isoform CRA_b OS=Homo sapiens OX=9606 GN=VTA1 PE=1 SV=1	22	230	6	6	280	31.1	6.44	1046	11066.1	255	62.95	0	24.411	Acetyl [N-Term]; Met-loss+Acetyl [N-Term]	2.4188e+07	4.8598e+06	6.69329e+06	1.04821e+07	8.12022e+06	9.35921e+06	2.13261e+07	3.6827e+06	8.15816e+06	3.24352e+06	5.66521e+06	6.31833e+06	6	4	4	6	5	4	6	5	5	4	4	4	High	High	High	High	High	High	High	High	High	High	High	High	MAALAPLPPLPAQFKSIQHHLRTAQEHDKRDPVVAYYCRLYAMQTGMKIDSKTPECRKFLSKLMDQLEALKKQLGDNEAITQEIVGCAHLENYALKMFLYADNEDRAGRFHKNMIKSFYTASLLIDVITVFGELTDENVKHRKYARWKATYIHNCLKNGETPQAGPVGIEEDNDIEENEDAGAASLPTQPTQPSSSSTYDPSNMPSGNYTGIQIPPGAHAPANTPAEVPHSTGDVRLTPEDFARAQKYCKYAGSALQYEDVSTAVQNLQKALKLLTTGRE	cell communication;cell organization and biogenesis;metabolic process;response to stimulus;transport	cytosol;membrane	protein binding	Pf04652	51534	ENSG00000009844.15			6
	Sequence	Master Protein Accessions	Master Protein Descriptions	Modifications	Modifications in Master Proteins	Modifications in Master Proteins (all Sites)	# PSMs	Qvality PEP	Qvality q-value	Positions in Master Proteins	# Missed Cleavages	Theo. MH+ [Da]	Quan Info	Abundance: F4: Sample, 1, aEV-mBIO	Abundance: F5: Sample, 2, aEV-mBIO	Abundance: F6: Sample, 3, aEV-mBIO	Abundance: F10: Sample, 1, aEV-SEC	Abundance: F11: Sample, 2, aEV-SEC	Abundance: F12: Sample, 3, aEV-SEC	Abundance: F1: Sample, 1, sEV-mBIO	Abundance: F2: Sample, 2, sEV-mBIO	Abundance: F3: Sample, 3, sEV-mBIO	Abundance: F7: Sample, 1, sEV-SEC	Abundance: F8: Sample, 2, sEV-SEC	Abundance: F9: Sample, 3, sEV-SEC	Abundances Count: F4: Sample, 1, aEV-mBIO	Abundances Count: F5: Sample, 2, aEV-mBIO	Abundances Count: F6: Sample, 3, aEV-mBIO	Abundances Count: F10: Sample, 1, aEV-SEC	Abundances Count: F11: Sample, 2, aEV-SEC	Abundances Count: F12: Sample, 3, aEV-SEC	Abundances Count: F1: Sample, 1, sEV-mBIO	Abundances Count: F2: Sample, 2, sEV-mBIO	Abundances Count: F3: Sample, 3, sEV-mBIO	Abundances Count: F7: Sample, 1, sEV-SEC	Abundances Count: F8: Sample, 2, sEV-SEC	Abundances Count: F9: Sample, 3, sEV-SEC	Found in Sample: [S4] F4: Sample, 1, aEV-mBIO	Found in Sample: [S5] F5: Sample, 2, aEV-mBIO	Found in Sample: [S6] F6: Sample, 3, aEV-mBIO	Found in Sample: [S10] F10: Sample, 1, aEV-SEC	Found in Sample: [S11] F11: Sample, 2, aEV-SEC	Found in Sample: [S12] F12: Sample, 3, aEV-SEC	Found in Sample: [S1] F1: Sample, 1, sEV-mBIO	Found in Sample: [S2] F2: Sample, 2, sEV-mBIO	Found in Sample: [S3] F3: Sample, 3, sEV-mBIO	Found in Sample: [S7] F7: Sample, 1, sEV-SEC	Found in Sample: [S8] F8: Sample, 2, sEV-SEC	Found in Sample: [S9] F9: Sample, 3, sEV-SEC	Percolator q-Value (by Search Engine): Mascot	Percolator q-Value (by Search Engine): MS Amanda 2.0	Percolator q-Value (by Search Engine): MSFragger	Percolator q-Value (by Search Engine): Sequest HT	Percolator PEP (by Search Engine): Mascot	Percolator PEP (by Search Engine): MS Amanda 2.0	Percolator PEP (by Search Engine): MSFragger	Percolator PEP (by Search Engine): Sequest HT	Ions Score (by Search Engine): Mascot	XCorr (by Search Engine): Sequest HT	Amanda Score (by Search Engine): MS Amanda 2.0	CharmeRT Combined Score (by Search Engine): MS Amanda 2.0	MSFraggerScore (by Search Engine): MSFragger	Top Apex RT [min]	Sequence Length	m/z [Da] (by Search Engine): Mascot	m/z [Da] (by Search Engine): MS Amanda 2.0	m/z [Da] (by Search Engine): MSFragger	m/z [Da] (by Search Engine): Sequest HT	DeltaM [ppm] (by Search Engine): Mascot	DeltaM [ppm] (by Search Engine): MS Amanda 2.0	DeltaM [ppm] (by Search Engine): MSFragger	DeltaM [ppm] (by Search Engine): Sequest HT	Deltam/z [Da] (by Search Engine): Mascot	Deltam/z [Da] (by Search Engine): MS Amanda 2.0	Deltam/z [Da] (by Search Engine): MSFragger	Deltam/z [Da] (by Search Engine): Sequest HT	RT [min] (by Search Engine): Mascot	RT [min] (by Search Engine): MS Amanda 2.0	RT [min] (by Search Engine): MSFragger	RT [min] (by Search Engine): Sequest HT	Charge (by Search Engine): Mascot	Charge (by Search Engine): MS Amanda 2.0	Charge (by Search Engine): MSFragger	Charge (by Search Engine): Sequest HT
	MFLYADNEDR	A0A087WY55	Chromosome 6 open reading frame 55, isoform CRA_b OS=Homo sapiens OX=9606 GN=VTA1 PE=1 SV=1				52	1.87758e-05	9.77363e-05	A0A087WY55 [97-106]	0	1273.55		4.47509e+06	712065	995375	1.46277e+06	1.05815e+06	1.36887e+06	4.54761e+06	511869	1.3109e+06	430614	1.13492e+06	874429	3	3	3	3	3	3	3	3	3	3	3	3	High	High	High	High	Peak Found	High	High	High	High	Peak Found	Peak Found	High	1.952e-05	9.579e-06	8.676e-06	9.199e-06	5.176e-06	6.625e-06	3.136e-06	7.835e-06	68	2.34	241.13	241.13	5.09	42.69	10	637.279	637.279	637.279	637.279	-1.14	-1.14	-1.14	-1.14	-0.00073	-0.00073	-0.00073	-0.00073	42.4338	42.4338	42.4338	42.4338	2	2	2	2
	AALAPLPPLPAQFK	A0A087WY55	Chromosome 6 open reading frame 55, isoform CRA_b OS=Homo sapiens OX=9606 GN=VTA1 PE=1 SV=1	1xAcetyl [N-Term]	A0A087WY55 1xAcetyl [N-Term]	A0A087WY55 1xAcetyl [N-Term]	120	5.55521e-05	9.77363e-05	A0A087WY55 [2-15]	0	1475.86		5.44043e+06	1.2461e+06	1720580	2.81626e+06	2.5099e+06	2.57715e+06	4.74681e+06	1.08971e+06	2.15153e+06	955377	1.61378e+06	1.70944e+06	3	3	3	3	3	3	3	3	3	3	3	3	High	High	High	High	High	High	High	High	High	High	High	High	1.952e-05	9.579e-06	8.676e-06		4.772e-05	1.569e-06	9.359e-06		60		271.31	271.31	5.25	80.52	14	738.434	738.434	738.434		-0.31	-0.31	-0.31		-0.00023	-0.00023	-0.00023		80.037	80.037	80.037		2	2	2
	MAALAPLPPLPAQFK	A0A087WY55	Chromosome 6 open reading frame 55, isoform CRA_b OS=Homo sapiens OX=9606 GN=VTA1 PE=1 SV=1	1xMet-loss+Acetyl [N-Term]	A0A087WY55 1xMet-loss+Acetyl [N-Term]	A0A087WY55 1xMet-loss+Acetyl [N-Term]	40	0.00154961	0.000259986	A0A087WY55 [1-15]	0	1475.86		5.44043e+06	1.2461e+06	1720580	2.81626e+06	2.5099e+06	2.57715e+06	4.74681e+06	1.08971e+06	2.15153e+06	955377	1.61378e+06	1.70944e+06	3	3	3	3	3	3	3	3	3	3	3	3	High	High	High	High	High	High	High	High	High	High	High	High				9.199e-06				3.572e-06		1.8				80.52	15				738.434				-0.31				-0.00023				80.037				2
	YAGSALQYEDVSTAVQNLQK	A0A087WY55	Chromosome 6 open reading frame 55, isoform CRA_b OS=Homo sapiens OX=9606 GN=VTA1 PE=1 SV=1				4	0.00654227	0.000512097	A0A087WY55 [251-270]	0	2185.08		538820			143096	172804		380432	57183.1	192934				1			1	1		1	1	1				High	Not Found	Not Found	Peak Found	Peak Found	Not Found	Peak Found	Peak Found	Peak Found	Not Found	Not Found	Not Found	0.0004207	0.0002235	0.0001236	0.0001225	0.005019	0.003564	0.001132	0.002069	27	0.99	129.63	129.63	4.29	56.65	20	1093.04	1093.04	1093.04	1093.04	0.64	0.64	0.64	0.64	0.0007	0.0007	0.0007	0.0007	56.5419	56.5419	56.5419	56.5419	2	2	2	2
	LYAMQTGMK	A0A087WY55	Chromosome 6 open reading frame 55, isoform CRA_b OS=Homo sapiens OX=9606 GN=VTA1 PE=1 SV=1				8	0.00772431	0.000757631	A0A087WY55 [40-48]	0	1042.51		2.69808e+06			476649			2.44044e+06						2			1			2						High	Not Found	Not Found	Peak Found	Not Found	Not Found	Peak Found	Not Found	Not Found	Not Found	Not Found	Not Found	0.0001035	0.0001454	0.0001597	0.0001095	0.001481	0.00247	0.001327	0.002035	18	1.76	165.54	165.54	3.6	30.47	9	521.757	521.757	521.757	521.757	0.82	0.22	0.82	0.82	0.00043	0.00011	0.00043	0.00043	30.3908	30.3301	30.3908	30.3908	2	2	2	2
	LTPEDFAR	A0A087WY55	Chromosome 6 open reading frame 55, isoform CRA_b OS=Homo sapiens OX=9606 GN=VTA1 PE=1 SV=1				6	0.104296	0.00756251	A0A087WY55 [237-244]	0	948.479		5.59512e+06	1.65553e+06	2.25675e+06	2.76708e+06	1.86948e+06	2.83604e+06	4.46402e+06	934231	2.35126e+06	902151	1.30273e+06	2.02503e+06	3	3	3	3	3	3	3	3	3	3	3	3	High	Peak Found	Peak Found	Peak Found	Peak Found	Peak Found	Peak Found	Peak Found	Peak Found	Peak Found	Peak Found	Peak Found	0.002783	0.002002	0.001598	0.001532	0.02972	0.02552	0.0147	0.01854	23	1.71	145.65	145.65	2.84	37.02	8	474.743	474.743	474.743	474.743	-0.67	-0.67	-0.67	-0.67	-0.00032	-0.00032	-0.00032	-0.00032	36.4573	36.4573	36.4573	36.4573	2	2	2	2
PYCARD	Q9ULZ3	Apoptosis-associated speck-like protein containing a CARD OS=Homo sapiens OX=9606 GN=PYCARD PE=1 SV=2	32	229	6	6	195	21.6	6.34	1158	11914.9	245	93.55	0	29.752		1.88808e+07	3.02835e+06	4.62062e+06	4.6035e+06	6.32423e+06	4.88498e+06	1.72328e+07	3.89496e+06	6.01471e+06	2.5852e+06	4.56281e+06	5.21202e+06	6	5	5	6	6	5	6	6	5	6	5	5	High	High	High	High	High	High	High	High	High	High	High	High	MGRARDAILDALENLTAEELKKFKLKLLSVPLREGYGRIPRGALLSMDALDLTDKLVSFYLETYGAELTANVLRDMGLQEMAGQLQAATHQGSGAAPAGIQAPPQSAAKPGLHFIDQHRAALIARVTNVEWLLDALYGKVLTDEQYQAVRAEPTNPSKMRKLFSFTPAWNWTCKDLLLQALRESQSYLVEDLERS	cell death;cell organization and biogenesis;defense response;metabolic process;regulation of biological process;response to stimulus;transport	cytoplasm;cytosol;endoplasmic reticulum;extracellular;mitochondrion;nucleus;organelle lumen	catalytic activity;enzyme regulator activity;protein binding	Pf00619, Pf02758	29108	ENSG00000103490.13	Pertussis; Salmonella infection; Influenza A; Cytosolic DNA-sensing pathway; NOD-like receptor signaling pathway; Legionellosis	Nucleotide-binding Oligomerization Domain (NOD) pathway; TYROBP Causal Network	16
	Sequence	Master Protein Accessions	Master Protein Descriptions	Modifications	Modifications in Master Proteins	Modifications in Master Proteins (all Sites)	# PSMs	Qvality PEP	Qvality q-value	Positions in Master Proteins	# Missed Cleavages	Theo. MH+ [Da]	Quan Info	Abundance: F4: Sample, 1, aEV-mBIO	Abundance: F5: Sample, 2, aEV-mBIO	Abundance: F6: Sample, 3, aEV-mBIO	Abundance: F10: Sample, 1, aEV-SEC	Abundance: F11: Sample, 2, aEV-SEC	Abundance: F12: Sample, 3, aEV-SEC	Abundance: F1: Sample, 1, sEV-mBIO	Abundance: F2: Sample, 2, sEV-mBIO	Abundance: F3: Sample, 3, sEV-mBIO	Abundance: F7: Sample, 1, sEV-SEC	Abundance: F8: Sample, 2, sEV-SEC	Abundance: F9: Sample, 3, sEV-SEC	Abundances Count: F4: Sample, 1, aEV-mBIO	Abundances Count: F5: Sample, 2, aEV-mBIO	Abundances Count: F6: Sample, 3, aEV-mBIO	Abundances Count: F10: Sample, 1, aEV-SEC	Abundances Count: F11: Sample, 2, aEV-SEC	Abundances Count: F12: Sample, 3, aEV-SEC	Abundances Count: F1: Sample, 1, sEV-mBIO	Abundances Count: F2: Sample, 2, sEV-mBIO	Abundances Count: F3: Sample, 3, sEV-mBIO	Abundances Count: F7: Sample, 1, sEV-SEC	Abundances Count: F8: Sample, 2, sEV-SEC	Abundances Count: F9: Sample, 3, sEV-SEC	Found in Sample: [S4] F4: Sample, 1, aEV-mBIO	Found in Sample: [S5] F5: Sample, 2, aEV-mBIO	Found in Sample: [S6] F6: Sample, 3, aEV-mBIO	Found in Sample: [S10] F10: Sample, 1, aEV-SEC	Found in Sample: [S11] F11: Sample, 2, aEV-SEC	Found in Sample: [S12] F12: Sample, 3, aEV-SEC	Found in Sample: [S1] F1: Sample, 1, sEV-mBIO	Found in Sample: [S2] F2: Sample, 2, sEV-mBIO	Found in Sample: [S3] F3: Sample, 3, sEV-mBIO	Found in Sample: [S7] F7: Sample, 1, sEV-SEC	Found in Sample: [S8] F8: Sample, 2, sEV-SEC	Found in Sample: [S9] F9: Sample, 3, sEV-SEC	Percolator q-Value (by Search Engine): Mascot	Percolator q-Value (by Search Engine): MS Amanda 2.0	Percolator q-Value (by Search Engine): MSFragger	Percolator q-Value (by Search Engine): Sequest HT	Percolator PEP (by Search Engine): Mascot	Percolator PEP (by Search Engine): MS Amanda 2.0	Percolator PEP (by Search Engine): MSFragger	Percolator PEP (by Search Engine): Sequest HT	Ions Score (by Search Engine): Mascot	XCorr (by Search Engine): Sequest HT	Amanda Score (by Search Engine): MS Amanda 2.0	CharmeRT Combined Score (by Search Engine): MS Amanda 2.0	MSFraggerScore (by Search Engine): MSFragger	Top Apex RT [min]	Sequence Length	m/z [Da] (by Search Engine): Mascot	m/z [Da] (by Search Engine): MS Amanda 2.0	m/z [Da] (by Search Engine): MSFragger	m/z [Da] (by Search Engine): Sequest HT	DeltaM [ppm] (by Search Engine): Mascot	DeltaM [ppm] (by Search Engine): MS Amanda 2.0	DeltaM [ppm] (by Search Engine): MSFragger	DeltaM [ppm] (by Search Engine): Sequest HT	Deltam/z [Da] (by Search Engine): Mascot	Deltam/z [Da] (by Search Engine): MS Amanda 2.0	Deltam/z [Da] (by Search Engine): MSFragger	Deltam/z [Da] (by Search Engine): Sequest HT	RT [min] (by Search Engine): Mascot	RT [min] (by Search Engine): MS Amanda 2.0	RT [min] (by Search Engine): MSFragger	RT [min] (by Search Engine): Sequest HT	Charge (by Search Engine): Mascot	Charge (by Search Engine): MS Amanda 2.0	Charge (by Search Engine): MSFragger	Charge (by Search Engine): Sequest HT
	VLTDEQYQAVR	Q9ULZ3	Apoptosis-associated speck-like protein containing a CARD OS=Homo sapiens OX=9606 GN=PYCARD PE=1 SV=2				108	6.08244e-07	9.77363e-05	Q9ULZ3 [140-150]	0	1321.67		1.24123e+07	1.9034e+06	2.8396e+06	2.94251e+06	4.0286e+06	3250699	11453135	2.37622e+06	4.18187e+06	1.94237e+06	3.36295e+06	3.70118e+06	3	3	3	3	3	3	3	3	3	3	3	3	High	High	High	High	High	Peak Found	High	High	High	High	High	High	1.715e-05	9.579e-06	8.676e-06	9.199e-06	6.211e-08	1.797e-08	9.923e-08	1.046e-08	72	2.18	296.11	296.11	6.87	30.22	11	661.341	661.341	661.342	661.341	0.09	0.09	1.24	0.09	6e-05	6e-05	0.00082	6e-05	29.6832	29.6832	29.8109	29.6832	2	2	2	2
	VTNVEWLLDALYGK	Q9ULZ3	Apoptosis-associated speck-like protein containing a CARD OS=Homo sapiens OX=9606 GN=PYCARD PE=1 SV=2				12	6.31954e-07	9.77363e-05	Q9ULZ3 [126-139]	0	1620.86		1.12431e+06	147552	223208	118493	173732	242261	787483	78506.9	244413	68260.5	163087	138152	3	3	3	3	3	3	3	3	3	3	3	3	High	Peak Found	Peak Found	Peak Found	Peak Found	Peak Found	Peak Found	Peak Found	Peak Found	Peak Found	Peak Found	Peak Found	1.715e-05	9.579e-06	8.676e-06	9.199e-06	1.919e-09	5.397e-09	1.032e-07	7.682e-09	69	2.18	321.38	321.38	6.07	82.59	14	810.935	810.935	810.935	810.935	-0.01	-0.01	-0.01	-0.01	-1e-05	-1e-05	-1e-05	-1e-05	81.9939	81.9939	81.9939	81.9939	2	2	2	2
	DAILDALENLTAEELK	Q9ULZ3	Apoptosis-associated speck-like protein containing a CARD OS=Homo sapiens OX=9606 GN=PYCARD PE=1 SV=2				7	0.0023829	0.000259986	Q9ULZ3 [6-21]	0	1757.92		217618	10907.2		26843	32949.4	64384.9	128660	7431.5		10079	54374.5	24700	2	1		2	2	2	2	1		1	2	2	High	Peak Found	Not Found	Peak Found	Peak Found	Peak Found	Peak Found	Peak Found	Not Found	Peak Found	Peak Found	Peak Found	1.952e-05	9.579e-06	0.0004581	9.199e-06	3.377e-05	0.0001631	0.004156	0.0001152	17	0.69	93.03	93.03	2.23	86.89	16	586.643	586.643	586.644	586.643	-0.79	-0.79	-0.09	-0.79	-0.00046	-0.00046	-5e-05	-0.00046	86.7166	86.7166	86.6987	86.7166	3	3	3	3
	ESQSYLVEDLERS	Q9ULZ3	Apoptosis-associated speck-like protein containing a CARD OS=Homo sapiens OX=9606 GN=PYCARD PE=1 SV=2				12	0.00192905	0.000259986	Q9ULZ3 [183-195]	1	1554.73		1.36682e+06		309160	423441	648117		691416	282003	84716.4	107395			2		2	2	2		2	2	1	1			Peak Found	Not Found	Peak Found	Peak Found	High	Not Found	High	Peak Found	Peak Found	Peak Found	Not Found	Not Found	9.011e-05	1.839e-05	3.957e-05	3.07e-05	0.001276	0.0003155	0.0003541	0.0004447	40	2.19	198.24	198.24	3.68	49.91	13	777.87	777.87	777.87	777.87	2.87	2.87	2.87	2.87	0.00223	0.00223	0.00223	0.00223	49.6139	49.6139	49.6139	49.6139	2	2	2	2
	DLLLQALR	Q9ULZ3	Apoptosis-associated speck-like protein containing a CARD OS=Homo sapiens OX=9606 GN=PYCARD PE=1 SV=2				83	0.0370242	0.00242436	Q9ULZ3 [175-182]	0	941.578		3.17108e+06	868993	1.10423e+06	925273	1.22744e+06	1.03036e+06	3.49729e+06	1.05819e+06	1.28414e+06	381601	793323	1.18991e+06	3	3	3	3	3	3	3	3	3	3	3	3	High	Peak Found	High	Peak Found	High	High	High	Peak Found	High	Peak Found	High	High	0.0003559	0.00011	0.0005733	0.0001798	0.004251	0.002243	0.005523	0.002618	32	1.73	178.72	178.72	2.61	59.6	8	471.293	471.293	471.293	471.293	0.41	-0.1	-0.1	-0.1	0.0002	-5e-05	-5e-05	-5e-05	59.0568	59.2052	59.2052	59.2052	2	2	2	2
	DAILDALENLTAEELKK	Q9ULZ3	Apoptosis-associated speck-like protein containing a CARD OS=Homo sapiens OX=9606 GN=PYCARD PE=1 SV=2				7	0.0647578	0.00484865	Q9ULZ3 [6-22]	1	1886.01		588706	97497.6	144418	166940	213395	297278	674790	92615	219575	75500.3	189084	158081	2	2	2	2	2	2	2	2	2	2	2	2	High	Peak Found	Peak Found	Peak Found	Peak Found	Peak Found	High	Peak Found	Peak Found	Peak Found	High	Peak Found	0.0003199	0.001004	0.001286	0.001149	0.003687	0.01451	0.0113	0.01505	9	0.92	64.87	64.87	3.94	80.37	17	629.341	629.342	629.342	629.341	-1.57	0.33	0.33	-1.57	-0.00099	0.00021	0.00021	-0.00099	79.9285	79.899	79.899	79.9285	3	3	3	3
RPL21	G3V1B3	60S ribosomal protein L21 OS=Homo sapiens OX=9606 GN=RPL21 PE=1 SV=1	30	228	2	2	87	9.9	10.29	1318	14966.7	422	140.76	0	36.441		5.23988e+07	2.06523e+06	6.13688e+06	3.06073e+07	1.01117e+07	8.45995e+06	4.64885e+07	1.69352e+06	6.135e+06	5.87916e+06	1.38301e+07	9.81645e+06	2	2	2	2	2	2	2	2	2	2	2	2	High	Peak Found	High	High	High	High	High	Peak Found	High	High	High	High	MTNTKGKRRGTRYMFSRPFRKHGVVPLATYMRIYKKGDIVDIKGMGTVQKGMPHKCYHGKTGRVYNVTQHAVGIVVNKQGQDSCQEN	cell organization and biogenesis;metabolic process;transport	cytosol;membrane;ribosome	protein binding;RNA binding;structural molecule activity	Pf01157	6144	ENSG00000122026.10		Cytoplasmic Ribosomal Proteins	13
	Sequence	Master Protein Accessions	Master Protein Descriptions	Modifications	Modifications in Master Proteins	Modifications in Master Proteins (all Sites)	# PSMs	Qvality PEP	Qvality q-value	Positions in Master Proteins	# Missed Cleavages	Theo. MH+ [Da]	Quan Info	Abundance: F4: Sample, 1, aEV-mBIO	Abundance: F5: Sample, 2, aEV-mBIO	Abundance: F6: Sample, 3, aEV-mBIO	Abundance: F10: Sample, 1, aEV-SEC	Abundance: F11: Sample, 2, aEV-SEC	Abundance: F12: Sample, 3, aEV-SEC	Abundance: F1: Sample, 1, sEV-mBIO	Abundance: F2: Sample, 2, sEV-mBIO	Abundance: F3: Sample, 3, sEV-mBIO	Abundance: F7: Sample, 1, sEV-SEC	Abundance: F8: Sample, 2, sEV-SEC	Abundance: F9: Sample, 3, sEV-SEC	Abundances Count: F4: Sample, 1, aEV-mBIO	Abundances Count: F5: Sample, 2, aEV-mBIO	Abundances Count: F6: Sample, 3, aEV-mBIO	Abundances Count: F10: Sample, 1, aEV-SEC	Abundances Count: F11: Sample, 2, aEV-SEC	Abundances Count: F12: Sample, 3, aEV-SEC	Abundances Count: F1: Sample, 1, sEV-mBIO	Abundances Count: F2: Sample, 2, sEV-mBIO	Abundances Count: F3: Sample, 3, sEV-mBIO	Abundances Count: F7: Sample, 1, sEV-SEC	Abundances Count: F8: Sample, 2, sEV-SEC	Abundances Count: F9: Sample, 3, sEV-SEC	Found in Sample: [S4] F4: Sample, 1, aEV-mBIO	Found in Sample: [S5] F5: Sample, 2, aEV-mBIO	Found in Sample: [S6] F6: Sample, 3, aEV-mBIO	Found in Sample: [S10] F10: Sample, 1, aEV-SEC	Found in Sample: [S11] F11: Sample, 2, aEV-SEC	Found in Sample: [S12] F12: Sample, 3, aEV-SEC	Found in Sample: [S1] F1: Sample, 1, sEV-mBIO	Found in Sample: [S2] F2: Sample, 2, sEV-mBIO	Found in Sample: [S3] F3: Sample, 3, sEV-mBIO	Found in Sample: [S7] F7: Sample, 1, sEV-SEC	Found in Sample: [S8] F8: Sample, 2, sEV-SEC	Found in Sample: [S9] F9: Sample, 3, sEV-SEC	Percolator q-Value (by Search Engine): Mascot	Percolator q-Value (by Search Engine): MS Amanda 2.0	Percolator q-Value (by Search Engine): MSFragger	Percolator q-Value (by Search Engine): Sequest HT	Percolator PEP (by Search Engine): Mascot	Percolator PEP (by Search Engine): MS Amanda 2.0	Percolator PEP (by Search Engine): MSFragger	Percolator PEP (by Search Engine): Sequest HT	Ions Score (by Search Engine): Mascot	XCorr (by Search Engine): Sequest HT	Amanda Score (by Search Engine): MS Amanda 2.0	CharmeRT Combined Score (by Search Engine): MS Amanda 2.0	MSFraggerScore (by Search Engine): MSFragger	Top Apex RT [min]	Sequence Length	m/z [Da] (by Search Engine): Mascot	m/z [Da] (by Search Engine): MS Amanda 2.0	m/z [Da] (by Search Engine): MSFragger	m/z [Da] (by Search Engine): Sequest HT	DeltaM [ppm] (by Search Engine): Mascot	DeltaM [ppm] (by Search Engine): MS Amanda 2.0	DeltaM [ppm] (by Search Engine): MSFragger	DeltaM [ppm] (by Search Engine): Sequest HT	Deltam/z [Da] (by Search Engine): Mascot	Deltam/z [Da] (by Search Engine): MS Amanda 2.0	Deltam/z [Da] (by Search Engine): MSFragger	Deltam/z [Da] (by Search Engine): Sequest HT	RT [min] (by Search Engine): Mascot	RT [min] (by Search Engine): MS Amanda 2.0	RT [min] (by Search Engine): MSFragger	RT [min] (by Search Engine): Sequest HT	Charge (by Search Engine): Mascot	Charge (by Search Engine): MS Amanda 2.0	Charge (by Search Engine): MSFragger	Charge (by Search Engine): Sequest HT
	VYNVTQHAVGIVVNK	G3V1B3	60S ribosomal protein L21 OS=Homo sapiens OX=9606 GN=RPL21 PE=1 SV=1				152	1.36074e-13	9.77363e-05	G3V1B3 [64-78]	0	1640.91		3.68178e+07	1.47733e+06	4.30935e+06	21503925	7.17375e+06	7524972	2.90777e+07	1.36321e+06	5.1249e+06	4.35352e+06	8.68191e+06	6.93155e+06	6	3	6	6	6	6	6	3	6	6	6	6	High	Peak Found	Peak Found	High	High	High	High	Peak Found	High	High	High	High	1.715e-05	9.579e-06	8.676e-06	9.199e-06	2.484e-13	8.748e-14	2.004e-14	2.117e-13	65	5.5	507.21	507.21	14.09	41.68	15	820.959	820.959	820.959	820.959	-0.1	-0.45	-0.45	-0.45	-8e-05	-0.00037	-0.00037	-0.00037	41.3378	41.0286	41.0286	41.0286	2	2	2	2
	HGVVPLATYMR	G3V1B3	60S ribosomal protein L21 OS=Homo sapiens OX=9606 GN=RPL21 PE=1 SV=1				76	2.8309e-07	9.77363e-05	G3V1B3 [22-32]	0	1243.66		1.5581e+07	587906	1.82752e+06	9.10336e+06	2.93797e+06	934980	1.74108e+07	330313	1.0101e+06	1.52564e+06	5.14817e+06	2.8849e+06	5	4	5	6	5	5	6	3	3	5	5	5	High	Peak Found	High	High	Peak Found	Peak Found	High	Peak Found	Peak Found	Peak Found	High	High	1.715e-05	9.579e-06	8.676e-06	9.199e-06	2.517e-07	1.017e-06	4.595e-08	8.857e-07	56	2.87	283.89	283.89	9.05	45.33	11	622.334	622.334	622.334	622.334	-0.3	-0.3	-0.3	-0.3	-0.00018	-0.00018	-0.00018	-0.00018	44.8359	44.8359	44.8359	44.8359	2	2	2	2
UNC13D	Q70J99	Protein unc-13 homolog D OS=Homo sapiens OX=9606 GN=UNC13D PE=1 SV=1	21	227	15	15	1090	123.2	6.65	695	9173.18	284	54.22	0	92.55		3.3731e+07	2.08202e+06	5.42446e+06	3.29574e+06	3.3194e+06	1.88308e+06	2.60513e+07	2.46408e+06	7.85019e+06	278496	2.55435e+06	2.18094e+06	15	8	12	11	12	8	15	7	14	4	11	8	High	Peak Found	Peak Found	Peak Found	Peak Found	Peak Found	High	Peak Found	High	Peak Found	Peak Found	Peak Found	MATLLSHPQQRPPFLRQAIKIRRRRVRDLQDPPPQMAPEIQPPSHHFSPEQRALLYEDALYTVLHRLGHPEPNHVTEASELLRYLQEAFHVEPEEHQQTLQRVRELEKPIFCLKATVKQAKGILGKDVSGFSDPYCLLGIEQGVGVPGGSPGSRHRQKAVVRHTIPEEETHRTQVITQTLNPVWDETFILEFEDITNASFHLDMWDLDTVESVRQKLGELTDLHGLRRIFKEARKDKGQDDFLGNVVLRLQDLRCREDQWYPLEPRTETYPDRGQCHLQFQLIHKRRATSASRSQPSYTVHLHLLQQLVSHEVTQHEAGSTSWDGSLSPQAATVLFLHATQKDLSDFHQSMAQWLAYSRLYQSLEFPSSCLLHPITSIEYQWIQGRLKAEQQEELAASFSSLLTYGLSLIRRFRSVFPLSVSDSPARLQSLLRVLVQMCKMKAFGELCPNTAPLPQLVTEALQTGTTEWFHLKQQHHQPMVQGIPEAGKALLGLVQDVIGDLHQCQRTWDKIFHNTLKIHLFSMAFRELQWLVAKRVQDHTTVVGDVVSPEMGESLFQLYISLKELCQLRMSSSERDGVLALDNFHRWFQPAIPSWLQKTYNEALARVQRAVQMDELVPLGELTKHSTSAVDLSTCFAQISHTARQLDWPDPEEAFMITVKFVEDTCRLALVYCSLIKARARELSSGQKDQGQAANMLCVVVNDMEQLRLVIGKLPAQLAWEALEQRVGAVLEQGQLQNTLHAQLQSALAGLGHEIRTGVRTLAEQLEVGIAKHIQKLVGVRESVLPEDAILPLMKFLEVELCYMNTNLVQENFSSLLTLLWTHTLTVLVEAAASQRSSSLASNRLKIALQNLEICFHAEGCGLPPKALHTATFQALQRDLELQAASSRELIRKYFCSRIQQQAETTSEELGAVTVKASYRASEQKLRVELLSASSLLPLDSNGSSDPFVQLTLEPRHEFPELAARETQKHKKDLHPLFDETFEFLVPAEPCRKAGACLLLTVLDYDTLGADDLEGEAFLPLREVPGLSGSEEPGEVPQTRLPLTYPAPNGDPILQLLEGRKGDREAQVFVRLRRHRAKQASQHALRPAP	defense response;regulation of biological process;response to stimulus;transport	cytoplasm;cytosol;endoplasmic reticulum;endosome;extracellular;membrane;organelle lumen;vacuole	protein binding	Pf00168, Pf10540	201294	ENSG00000092929.11		Deregulation of Rab and Rab Effector Genes in Bladder Cancer	17
	Sequence	Master Protein Accessions	Master Protein Descriptions	Modifications	Modifications in Master Proteins	Modifications in Master Proteins (all Sites)	# PSMs	Qvality PEP	Qvality q-value	Positions in Master Proteins	# Missed Cleavages	Theo. MH+ [Da]	Quan Info	Abundance: F4: Sample, 1, aEV-mBIO	Abundance: F5: Sample, 2, aEV-mBIO	Abundance: F6: Sample, 3, aEV-mBIO	Abundance: F10: Sample, 1, aEV-SEC	Abundance: F11: Sample, 2, aEV-SEC	Abundance: F12: Sample, 3, aEV-SEC	Abundance: F1: Sample, 1, sEV-mBIO	Abundance: F2: Sample, 2, sEV-mBIO	Abundance: F3: Sample, 3, sEV-mBIO	Abundance: F7: Sample, 1, sEV-SEC	Abundance: F8: Sample, 2, sEV-SEC	Abundance: F9: Sample, 3, sEV-SEC	Abundances Count: F4: Sample, 1, aEV-mBIO	Abundances Count: F5: Sample, 2, aEV-mBIO	Abundances Count: F6: Sample, 3, aEV-mBIO	Abundances Count: F10: Sample, 1, aEV-SEC	Abundances Count: F11: Sample, 2, aEV-SEC	Abundances Count: F12: Sample, 3, aEV-SEC	Abundances Count: F1: Sample, 1, sEV-mBIO	Abundances Count: F2: Sample, 2, sEV-mBIO	Abundances Count: F3: Sample, 3, sEV-mBIO	Abundances Count: F7: Sample, 1, sEV-SEC	Abundances Count: F8: Sample, 2, sEV-SEC	Abundances Count: F9: Sample, 3, sEV-SEC	Found in Sample: [S4] F4: Sample, 1, aEV-mBIO	Found in Sample: [S5] F5: Sample, 2, aEV-mBIO	Found in Sample: [S6] F6: Sample, 3, aEV-mBIO	Found in Sample: [S10] F10: Sample, 1, aEV-SEC	Found in Sample: [S11] F11: Sample, 2, aEV-SEC	Found in Sample: [S12] F12: Sample, 3, aEV-SEC	Found in Sample: [S1] F1: Sample, 1, sEV-mBIO	Found in Sample: [S2] F2: Sample, 2, sEV-mBIO	Found in Sample: [S3] F3: Sample, 3, sEV-mBIO	Found in Sample: [S7] F7: Sample, 1, sEV-SEC	Found in Sample: [S8] F8: Sample, 2, sEV-SEC	Found in Sample: [S9] F9: Sample, 3, sEV-SEC	Percolator q-Value (by Search Engine): Mascot	Percolator q-Value (by Search Engine): MS Amanda 2.0	Percolator q-Value (by Search Engine): MSFragger	Percolator q-Value (by Search Engine): Sequest HT	Percolator PEP (by Search Engine): Mascot	Percolator PEP (by Search Engine): MS Amanda 2.0	Percolator PEP (by Search Engine): MSFragger	Percolator PEP (by Search Engine): Sequest HT	Ions Score (by Search Engine): Mascot	XCorr (by Search Engine): Sequest HT	Amanda Score (by Search Engine): MS Amanda 2.0	CharmeRT Combined Score (by Search Engine): MS Amanda 2.0	MSFraggerScore (by Search Engine): MSFragger	Top Apex RT [min]	Sequence Length	m/z [Da] (by Search Engine): Mascot	m/z [Da] (by Search Engine): MS Amanda 2.0	m/z [Da] (by Search Engine): MSFragger	m/z [Da] (by Search Engine): Sequest HT	DeltaM [ppm] (by Search Engine): Mascot	DeltaM [ppm] (by Search Engine): MS Amanda 2.0	DeltaM [ppm] (by Search Engine): MSFragger	DeltaM [ppm] (by Search Engine): Sequest HT	Deltam/z [Da] (by Search Engine): Mascot	Deltam/z [Da] (by Search Engine): MS Amanda 2.0	Deltam/z [Da] (by Search Engine): MSFragger	Deltam/z [Da] (by Search Engine): Sequest HT	RT [min] (by Search Engine): Mascot	RT [min] (by Search Engine): MS Amanda 2.0	RT [min] (by Search Engine): MSFragger	RT [min] (by Search Engine): Sequest HT	Charge (by Search Engine): Mascot	Charge (by Search Engine): MS Amanda 2.0	Charge (by Search Engine): MSFragger	Charge (by Search Engine): Sequest HT
	QASQHALRPAP	Q70J99	Protein unc-13 homolog D OS=Homo sapiens OX=9606 GN=UNC13D PE=1 SV=1				16	0.000408373	9.77363e-05	Q70J99 [1080-1090]	0	1175.63		1.54972e+06	47675	225657	102677	147649		923360		219933		129244		3	1	2	1	2		3		3		1		High	Peak Found	Peak Found	Peak Found	Peak Found	Not Found	High	Not Found	Peak Found	Not Found	Peak Found	Not Found	1.952e-05	9.579e-06	8.676e-06	1.768e-05	0.0001349	0.0002018	7.157e-05	0.0001664	28	1.68	185.5	185.5	5.47	18.22	11	588.318	588.318	588.318	588.318	0.4	0.4	0.4	0.4	0.00024	0.00024	0.00024	0.00024	17.9629	17.9629	17.9629	17.9629	2	2	2	2
	LGHPEPNHVTEASELLR	Q70J99	Protein unc-13 homolog D OS=Homo sapiens OX=9606 GN=UNC13D PE=1 SV=1				12	1.87758e-05	9.77363e-05	Q70J99 [67-83]	0	1898.97		2.11926e+06	208887	532612	289943	237897	155422	1.73365e+06	134277	662610		241416	252997	3	3	3	3	3	2	3	2	3		3	2	High	Peak Found	Peak Found	Peak Found	Peak Found	Peak Found	Peak Found	Peak Found	Peak Found	Not Found	Peak Found	Peak Found	1.952e-05	9.579e-06	8.676e-06	9.199e-06	5.5e-05	1.168e-05	3.131e-06	2.49e-05	17	3.13	219.48	219.48	7.11	37.68	17	633.662	633.662	633.662	633.662	0.13	0.13	0.13	0.13	8e-05	8e-05	8e-05	8e-05	37.324	37.324	37.324	37.324	3	3	3	3
	LPLTYPAPNGDPILQLLEGR	Q70J99	Protein unc-13 homolog D OS=Homo sapiens OX=9606 GN=UNC13D PE=1 SV=1				8	1.71124e-05	9.77363e-05	Q70J99 [1042-1061]	0	2177.2		1.27495e+06	17138.8	214702	100996	60040.2	124380	994798		258180		54053.2	67777.4	5	1	5	3	2	3	5		5		2	3	High	Peak Found	Peak Found	Peak Found	Peak Found	Peak Found	High	Not Found	Peak Found	Not Found	Peak Found	Peak Found			8.676e-06				2.86e-06						4.73	86.4	20			726.732				452.26				0.32822				86.2671				3
	IQQQAETTSEELGAVTVK	Q70J99	Protein unc-13 homolog D OS=Homo sapiens OX=9606 GN=UNC13D PE=1 SV=1				4	1.32477e-07	9.77363e-05	Q70J99 [900-917]	0	1931.99		2.41796e+06						615807				272431		1						1				1		Peak Found	Not Found	Not Found	Not Found	Not Found	Not Found	High	Not Found	Not Found	Not Found	Peak Found	Not Found	1.715e-05	9.579e-06	8.676e-06	9.199e-06	1.545e-07	1.833e-09	2.142e-08	1.202e-09	52	2.16	335.25	335.25	5.73	41.32	18	966.496	966.496	966.496	966.496	-3.54	-3.54	-3.54	-3.54	-0.00342	-0.00342	-0.00342	-0.00342	40.9328	40.9328	40.9328	40.9328	2	2	2	2
	YLQEAFHVEPEEHQQTLQR	Q70J99	Protein unc-13 homolog D OS=Homo sapiens OX=9606 GN=UNC13D PE=1 SV=1				40	3.58049e-07	9.77363e-05	Q70J99 [84-102]	0	2382.15		6.17705e+06	647325	1.71153e+06	967036	907891	621981	5754198	1.13747e+06	1.99578e+06	168813	625339	722443	6	4	6	4	5	4	6	6	6	2	4	4	High	Peak Found	Peak Found	Peak Found	Peak Found	Peak Found	High	Peak Found	High	Peak Found	Peak Found	Peak Found	1.715e-05	9.579e-06	8.676e-06	9.199e-06	3.279e-07	1.044e-07	5.813e-08	5.23e-08	27	2.09	227.09	227.09	6.94	40.64	19	596.292	596.292	596.292	596.292	-1.25	-1.25	-1.25	-1.25	-0.00075	-0.00075	-0.00075	-0.00075	40.3025	40.3025	40.3025	40.3025	4	4	4	4
	SVFPLSVSDSPAR	Q70J99	Protein unc-13 homolog D OS=Homo sapiens OX=9606 GN=UNC13D PE=1 SV=1				8	4.7953e-06	9.77363e-05	Q70J99 [415-427]	0	1361.71		1.3754e+06	185309		211157			1.66293e+06	115016	407017		184887		2	2		1			2	2	2		1		Peak Found	Peak Found	Not Found	Peak Found	Not Found	Not Found	High	Peak Found	Peak Found	Not Found	Peak Found	Not Found	1.715e-05	9.579e-06	8.676e-06	9.199e-06	2.675e-06	2.094e-06	7.935e-07	1.741e-06	46	2.78	224.86	224.86	6.61	52.08	13	681.355	681.355	681.355	681.355	-1.73	-1.73	-1.73	-1.73	-0.00118	-0.00118	-0.00118	-0.00118	51.8332	51.8332	51.8332	51.8332	2	2	2	2
	EVPGLSGSEEPGEVPQTR	Q70J99	Protein unc-13 homolog D OS=Homo sapiens OX=9606 GN=UNC13D PE=1 SV=1				21	3.38063e-08	9.77363e-05	Q70J99 [1024-1041]	0	1867.9		3.91471e+06			219642	425395		2.90543e+06	282380	1.10245e+06				3			1	3		3	3	3				High	Not Found	Not Found	Peak Found	Peak Found	Not Found	High	Peak Found	High	Not Found	Not Found	Not Found	1.715e-05	9.579e-06	8.676e-06	9.199e-06	3.443e-10	3.498e-10	5.4e-09	3.086e-10	71	2.86	321.81	321.81	7.11	41.26	18	934.454	934.454	934.454	934.454	-1.21	-1.21	-1.21	-1.21	-0.00113	-0.00113	-0.00113	-0.00113	41.1042	41.1042	41.1042	41.1042	2	2	2	2
	AVQMDELVPLGELTK	Q70J99	Protein unc-13 homolog D OS=Homo sapiens OX=9606 GN=UNC13D PE=1 SV=1				12	1.97395e-07	9.77363e-05	Q70J99 [611-625]	0	1642.87		1.4849e+06		58619.6	129565	131634	42034.8	1.40983e+06		209744		43795.1		3		1	2	2	1	3		3		1		Peak Found	Not Found	Peak Found	Peak Found	Peak Found	Peak Found	High	Not Found	Peak Found	Not Found	Peak Found	Not Found	1.715e-05	9.579e-06	8.676e-06	9.199e-06	2.356e-08	1.992e-09	3.202e-08	1.392e-09	56	1.97	285.84	285.84	5.94	66.22	15	821.94	821.94	821.94	821.94	0.65	0.65	0.65	0.65	0.00053	0.00053	0.00053	0.00053	65.7888	65.7888	65.7888	65.7888	2	2	2	2
	HEFPELAAR	Q70J99	Protein unc-13 homolog D OS=Homo sapiens OX=9606 GN=UNC13D PE=1 SV=1				23	1.97209e-05	9.77363e-05	Q70J99 [958-966]	0	1069.54		7174367	695181	1.52544e+06	755704	712866	626149	5.01596e+06	668398	1.77362e+06	65000.6	687030	591592	3	3	3	2	3	2	3	3	3	1	3	3	High	Peak Found	Peak Found	Peak Found	Peak Found	Peak Found	High	Peak Found	Peak Found	Peak Found	Peak Found	Peak Found	9.011e-05	2.521e-05	8.676e-06	1.768e-05	0.001273	0.0003361	3.294e-06	0.0001602	34	2.09	193.33	193.33	7.28	32.6	9	535.275	535.275	535.275	535.275	0.36	0.48	0.48	0.48	0.00019	0.00026	0.00026	0.00026	31.9837	32.2924	32.2924	32.2924	2	2	2	2
	GQDDFLGNVVLR	Q70J99	Protein unc-13 homolog D OS=Homo sapiens OX=9606 GN=UNC13D PE=1 SV=1				12	2.14837e-06	9.77363e-05	Q70J99 [238-249]	0	1332.69		1.55079e+06	127774	266579		35142.5	94494.4	1.14504e+06		397992		144495	206033	3	3	3		1	2	3		3		2	3	High	Peak Found	Peak Found	Not Found	Peak Found	Peak Found	Peak Found	Not Found	Peak Found	Not Found	Peak Found	Peak Found	1.952e-05	9.579e-06	8.676e-06	9.199e-06	1.085e-05	7.093e-07	3.538e-07	7.73e-07	72	1.6	259.32	259.32	6.69	58.58	12	666.849	666.849	666.849	666.849	-0.62	-0.62	-0.62	-0.62	-0.00041	-0.00041	-0.00041	-0.00041	58.0349	58.0349	58.0349	58.0349	2	2	2	2
	ALLYEDALYTVLHR	Q70J99	Protein unc-13 homolog D OS=Homo sapiens OX=9606 GN=UNC13D PE=1 SV=1				24	0.000531453	0.000194993	Q70J99 [53-66]	0	1676.9		1.20094e+06		272250	145260	193249	137397	839079	33205.5	292261	24563.1	124622	114219	3		3	3	3	3	3	1	3	1	3	3	High	Not Found	Peak Found	Peak Found	Peak Found	Peak Found	High	Peak Found	Peak Found	Peak Found	Peak Found	Peak Found	1.952e-05	9.579e-06	8.676e-06	9.199e-06	5.286e-06	1.535e-05	9.37e-05	1.415e-05	36	1.42	155.38	155.38	3.45	68.32	14	559.638	559.638	559.638	559.638	-0.31	0.13	0.13	0.13	-0.00018	7e-05	7e-05	7e-05	68.2592	68.2951	68.2951	68.2951	3	3	3	3
	LGELTDLHGLR	Q70J99	Protein unc-13 homolog D OS=Homo sapiens OX=9606 GN=UNC13D PE=1 SV=1				4	0.00448217	0.000436246	Q70J99 [217-227]	0	1223.67		697178	152729	207760		97293		965233	93333.4	249397			142847	1	1	1		1		1	1	1			1	Peak Found	Peak Found	Peak Found	Not Found	Peak Found	Not Found	High	Peak Found	Peak Found	Not Found	Not Found	Peak Found	0.001869	0.0001772	0.0001077	0.000226	0.02074	0.003059	0.0007941	0.003363	20	1.54	142.86	142.86	4.04	43.84	11	408.563	408.563	408.563	408.563	1.18	1.18	1.18	1.18	0.00048	0.00048	0.00048	0.00048	43.928	43.928	43.928	43.928	3	3	3	3
	WFQPAIPSWLQK	Q70J99	Protein unc-13 homolog D OS=Homo sapiens OX=9606 GN=UNC13D PE=1 SV=1				23	0.019807	0.00156929	Q70J99 [588-599]	0	1500.8		1.57008e+06		261102	256294	224667		1.32117e+06		110748	20120			3		3	3	3		3		1	1			High	Not Found	Peak Found	Peak Found	Peak Found	Not Found	High	Not Found	High	Peak Found	Not Found	Not Found	0.0001975	0.0003228	0.0003454	0.0003291	0.002223	0.005061	0.003146	0.004915	12	1.85	134.3	134.3	3.38	71.1	12	750.904	750.904	750.904	750.904	1	1	1	1	0.00075	0.00075	0.00075	0.00075	70.639	70.639	70.639	70.639	2	2	2	2
	LPAQLAWEALEQR	Q70J99	Protein unc-13 homolog D OS=Homo sapiens OX=9606 GN=UNC13D PE=1 SV=1				17	0.0234363	0.00164473	Q70J99 [715-727]	0	1524.82		688120		102790	117463	145678	81220.6	607389		121641		47040.4	83036.6	3		2	3	3	2	3		2		1	2	High	Not Found	Peak Found	Peak Found	Peak Found	Peak Found	High	Not Found	Peak Found	Not Found	Peak Found	Peak Found	0.001332	0.0004618	0.0003812	0.0004671	0.01486	0.007909	0.003666	0.00624	17	1.14	101.88	101.88	3.12	62.8	13	508.944	508.944	508.944	508.944	1.02	1.02	1.02	1.02	0.00052	0.00052	0.00052	0.00052	62.6216	62.6216	62.6216	62.6216	3	3	3	3
	VGAVLEQGQLQNTLHAQLQSALAGLGHEIR	Q70J99	Protein unc-13 homolog D OS=Homo sapiens OX=9606 GN=UNC13D PE=1 SV=1				3	0.0484511	0.00369356	Q70J99 [728-757]	0	3151.7		535615		45419.2				157464		48807.7				1		1				1		1				High	Not Found	Peak Found	Not Found	Not Found	Not Found	Peak Found	Not Found	Peak Found	Not Found	Not Found	Not Found	0.0002095		0.001465	0.001882	0.00244		0.01377	0.02173	6	0.83			2.43	71.58	30	788.678		788.678	788.678	-2.22		-2.22	-2.22	-0.00175		-0.00175	-0.00175	71.019		71.019	71.019	4		4	4
AZU1	P20160	Azurocidin OS=Homo sapiens OX=9606 GN=AZU1 PE=1 SV=3	16	227	4	4	251	26.9	9.5	1688	12139	375	129.9	0	23.985		6.26786e+07	9.32199e+06	1.7642e+07	4.37367e+07	2.32443e+07	3.37369e+07	5.55142e+07	1.23584e+07	2.29743e+07	2.44151e+07	2.73677e+07	3.88199e+07	4	4	4	4	4	4	4	4	4	4	4	4	High	High	High	High	High	High	High	High	High	High	High	High	MTRLTVLALLAGLLASSRAGSSPLLDIVGGRKARPRQFPFLASIQNQGRHFCGGALIHARFVMTAASCFQSQNPGVSTVVLGAYDLRRRERQSRQTFSISSMSENGYDPQQNLNDLMLLQLDREANLTSSVTILPLPLQNATVEAGTRCQVAGWGSQRSGGRLSRFPRFVNVTVTPEDQCRPNNVCTGVLTRRGGICNGDGGTPLVCEGLAHGVASFSLGPCGRGPDFFTRVALFRDWIDGVLNNPGPGPA	cellular component movement;defense response;metabolic process;regulation of biological process;response to stimulus;transport	extracellular;membrane;organelle lumen;vacuole	catalytic activity;protein binding	Pf00089	566	ENSG00000172232.9; ENSG00000278624.2			19; CHR_HSCHR19_5_CTG2
	Sequence	Master Protein Accessions	Master Protein Descriptions	Modifications	Modifications in Master Proteins	Modifications in Master Proteins (all Sites)	# PSMs	Qvality PEP	Qvality q-value	Positions in Master Proteins	# Missed Cleavages	Theo. MH+ [Da]	Quan Info	Abundance: F4: Sample, 1, aEV-mBIO	Abundance: F5: Sample, 2, aEV-mBIO	Abundance: F6: Sample, 3, aEV-mBIO	Abundance: F10: Sample, 1, aEV-SEC	Abundance: F11: Sample, 2, aEV-SEC	Abundance: F12: Sample, 3, aEV-SEC	Abundance: F1: Sample, 1, sEV-mBIO	Abundance: F2: Sample, 2, sEV-mBIO	Abundance: F3: Sample, 3, sEV-mBIO	Abundance: F7: Sample, 1, sEV-SEC	Abundance: F8: Sample, 2, sEV-SEC	Abundance: F9: Sample, 3, sEV-SEC	Abundances Count: F4: Sample, 1, aEV-mBIO	Abundances Count: F5: Sample, 2, aEV-mBIO	Abundances Count: F6: Sample, 3, aEV-mBIO	Abundances Count: F10: Sample, 1, aEV-SEC	Abundances Count: F11: Sample, 2, aEV-SEC	Abundances Count: F12: Sample, 3, aEV-SEC	Abundances Count: F1: Sample, 1, sEV-mBIO	Abundances Count: F2: Sample, 2, sEV-mBIO	Abundances Count: F3: Sample, 3, sEV-mBIO	Abundances Count: F7: Sample, 1, sEV-SEC	Abundances Count: F8: Sample, 2, sEV-SEC	Abundances Count: F9: Sample, 3, sEV-SEC	Found in Sample: [S4] F4: Sample, 1, aEV-mBIO	Found in Sample: [S5] F5: Sample, 2, aEV-mBIO	Found in Sample: [S6] F6: Sample, 3, aEV-mBIO	Found in Sample: [S10] F10: Sample, 1, aEV-SEC	Found in Sample: [S11] F11: Sample, 2, aEV-SEC	Found in Sample: [S12] F12: Sample, 3, aEV-SEC	Found in Sample: [S1] F1: Sample, 1, sEV-mBIO	Found in Sample: [S2] F2: Sample, 2, sEV-mBIO	Found in Sample: [S3] F3: Sample, 3, sEV-mBIO	Found in Sample: [S7] F7: Sample, 1, sEV-SEC	Found in Sample: [S8] F8: Sample, 2, sEV-SEC	Found in Sample: [S9] F9: Sample, 3, sEV-SEC	Percolator q-Value (by Search Engine): Mascot	Percolator q-Value (by Search Engine): MS Amanda 2.0	Percolator q-Value (by Search Engine): MSFragger	Percolator q-Value (by Search Engine): Sequest HT	Percolator PEP (by Search Engine): Mascot	Percolator PEP (by Search Engine): MS Amanda 2.0	Percolator PEP (by Search Engine): MSFragger	Percolator PEP (by Search Engine): Sequest HT	Ions Score (by Search Engine): Mascot	XCorr (by Search Engine): Sequest HT	Amanda Score (by Search Engine): MS Amanda 2.0	CharmeRT Combined Score (by Search Engine): MS Amanda 2.0	MSFraggerScore (by Search Engine): MSFragger	Top Apex RT [min]	Sequence Length	m/z [Da] (by Search Engine): Mascot	m/z [Da] (by Search Engine): MS Amanda 2.0	m/z [Da] (by Search Engine): MSFragger	m/z [Da] (by Search Engine): Sequest HT	DeltaM [ppm] (by Search Engine): Mascot	DeltaM [ppm] (by Search Engine): MS Amanda 2.0	DeltaM [ppm] (by Search Engine): MSFragger	DeltaM [ppm] (by Search Engine): Sequest HT	Deltam/z [Da] (by Search Engine): Mascot	Deltam/z [Da] (by Search Engine): MS Amanda 2.0	Deltam/z [Da] (by Search Engine): MSFragger	Deltam/z [Da] (by Search Engine): Sequest HT	RT [min] (by Search Engine): Mascot	RT [min] (by Search Engine): MS Amanda 2.0	RT [min] (by Search Engine): MSFragger	RT [min] (by Search Engine): Sequest HT	Charge (by Search Engine): Mascot	Charge (by Search Engine): MS Amanda 2.0	Charge (by Search Engine): MSFragger	Charge (by Search Engine): Sequest HT
	QFPFLASIQNQGR	P20160	Azurocidin OS=Homo sapiens OX=9606 GN=AZU1 PE=1 SV=3				148	2.02827e-09	9.77363e-05	P20160 [37-49]	0	1505.79		1.14253e+07	1.62502e+06	2.62343e+06	1.28801e+07	6.08304e+06	7.17252e+06	1.39757e+07	2.374e+06	4.93746e+06	7.41067e+06	6.87833e+06	1.16713e+07	5	3	3	5	5	5	5	3	5	5	5	5	High	High	High	High	High	High	High	High	High	High	High	High	1.715e-05	9.579e-06	8.676e-06	9.199e-06	3.122e-09	5.132e-10	3.189e-10	4.577e-10	74	2.75	306.38	306.38	9.08	61.56	13	753.397	753.397	753.397	753.397	0.55	0.55	0.55	0.55	0.00041	0.00041	0.00041	0.00041	61.1579	61.1579	61.1579	61.1579	2	2	2	2
	HFCGGALIHAR	P20160	Azurocidin OS=Homo sapiens OX=9606 GN=AZU1 PE=1 SV=3	1xCarbamidomethyl [C3]			68	4.5159e-08	9.77363e-05	P20160 [50-60]	0	1238.62		8193043	673664	1.93276e+06	9.05029e+06	5.12539e+06	8.19668e+06	7.05002e+06	571015	2.22289e+06	3.96635e+06	3.62869e+06	3.85707e+06	2	3	3	3	3	4	3	1	3	3	3	3	Peak Found	Peak Found	Peak Found	Peak Found	High	High	High	Peak Found	Peak Found	High	High	High	1.715e-05	9.579e-06	8.676e-06	9.199e-06	2.651e-07	8.921e-06	7.231e-09	1.091e-05	41	2.98	221.46	221.46	13.18	28.77	11	413.545	413.545	413.545	413.545	-0.28	-0.28	-0.12	-0.48	-0.00012	-0.00012	-5e-05	-0.0002	28.5048	28.5048	28.6177	28.6119	3	3	3	3
	CQVAGWGSQR	P20160	Azurocidin OS=Homo sapiens OX=9606 GN=AZU1 PE=1 SV=3	1xCarbamidomethyl [C1]			4	0.00419192	0.000259986	P20160 [149-158]	0	1148.53		1.62917e+06	136566	394282	637759	492607	604756	801007	224766	390449	439424	555115	577683	1	1	1	1	1	1	1	1	1	1	1	1	High	Peak Found	Peak Found	Peak Found	Peak Found	Peak Found	Peak Found	Peak Found	Peak Found	Peak Found	Peak Found	Peak Found	0.0002486	0.0002664	0.0001008	0.0006058	0.002696	0.004384	0.0007477	0.008336	30	2.14	196.61	196.61	5.04	24.95	10	574.766	574.766	574.766	574.766	-0.86	-0.86	-0.86	-0.86	-0.00049	-0.00049	-0.00049	-0.00049	24.371	24.371	24.371	24.371	2	2	2	2
	GPDFFTR	P20160	Azurocidin OS=Homo sapiens OX=9606 GN=AZU1 PE=1 SV=3				7	0.00331744	0.000259986	P20160 [225-231]	0	839.405		41431090	6886740	1.26915e+07	21168563	1.15432e+07	1.7763e+07	33687480	9188611	15423458	12598693	1.63056e+07	22713778	3	3	3	3	3	3	3	3	3	3	3	3	High	Peak Found	Peak Found	Peak Found	Peak Found	Peak Found	High	Peak Found	Peak Found	Peak Found	Peak Found	Peak Found	0.01263	0.01042	6.682e-05	0.008909	0.1265	0.1031	0.0006004	0.09723	32	1.88	189.41	189.41	7.23	37.32	7	420.206	420.206	420.206	420.206	-0.3	-0.89	-0.3	-0.89	-0.00013	-0.00037	-0.00013	-0.00037	37.455	37.0074	37.455	37.0074	2	2	2	2
HRNR	Q86YZ3	Hornerin OS=Homo sapiens OX=9606 GN=HRNR PE=1 SV=2	11	225	7	7	2850	282.2	10.04	1974	8014.28	404	104.4	0	83.082		4.53086e+07	2.23464e+06	1.73988e+07	1.33073e+07	2.73739e+06	891408	1.21924e+07	4.46486e+06	3.79344e+06	9.73687e+06	2.18739e+06	182477	7	3	7	6	3	3	4	5	5	6	4	1	High	High	High	High	High	High	High	High	High	High	High	Peak Found	MPKLLQGVITVIDVFYQYATQHGEYDTLNKAELKELLENEFHQILKNPNDPDTVDIILQSLDRDHNKKVDFTEYLLMIFKLVQARNKIIGKDYCQVSGSKLRDDTHQHQEEQEETEKEENKRQESSFSHSSWSAGENDSYSRNVRGSLKPGTESISRRLSFQRDFSGQHNSYSGQSSSYGEQNSDSHQSSGRGQCGSGSGQSPNYGQHGSGSGQSSSNDTHGSGSGQSSGFSQHKSSSGQSSGYSQHGSGSGHSSGYGQHGSRSGQSSRGERHRSSSGSSSSYGQHGSGSRQSLGHGRQGSGSRQSPSHVRHGSGSGHSSSHGQHGSGSSYSYSRGHYESGSGQTSGFGQHESGSGQSSGYSKHGSGSGHSSSQGQHGSTSGQASSSGQHGSSSRQSSSYGQHESASRHSSGRGQHSSGSGQSPGHGQRGSGSGQSPSSGQHGTGFGRSSSSGPYVSGSGYSSGFGHHESSSEHSSGYTQHGSGSGHSSGHGQHGSRSGQSSRGERQGSSAGSSSSYGQHGSGSRQSLGHSRHGSGSGQSPSPSRGRHESGSRQSSSYGPHGYGSGRSSSRGPYESGSGHSSGLGHQESRSGQSSGYGQHGSSSGHSSTHGQHGSTSGQSSSCGQHGATSGQSSSHGQHGSGSSQSSRYGQQGSGSGQSPSRGRHGSDFGHSSSYGQHGSGSGWSSSNGPHGSVSGQSSGFGHKSGSGQSSGYSQHGSGSSHSSGYRKHGSRSGQSSRSEQHGSSSGLSSSYGQHGSGSHQSSGHGRQGSGSGHSPSRVRHGSSSGHSSSHGQHGSGTSCSSSCGHYESGSGQASGFGQHESGSGQGYSQHGSASGHFSSQGRHGSTSGQSSSSGQHDSSSGQSSSYGQHESASHHASGRGRHGSGSGQSPGHGQRGSGSGQSPSYGRHGSGSGRSSSSGRHGSGSGQSSGFGHKSSSGQSSGYTQHGSGSGHSSSYEQHGSRSGQSSRSEQHGSSSGSSSSYGQHGSGSRQSLGHGQHGSGSGQSPSPSRGRHGSGSGQSSSYGPYRSGSGWSSSRGPYESGSGHSSGLGHRESRSGQSSGYGQHGSSSGHSSTHGQHGSTSGQSSSCGQHGASSGQSSSHGQHGSGSSQSSGYGRQGSGSGQSPGHGQRGSGSRQSPSYGRHGSGSGRSSSSGQHGSGLGESSGFGHHESSSGQSSSYSQHGSGSGHSSGYGQHGSRSGQSSRGERHGSSSGSSSHYGQHGSGSRQSSGHGRQGSGSGHSPSRGRHGSGLGHSSSHGQHGSGSGRSSSRGPYESRSGHSSVFGQHESGSGHSSAYSQHGSGSGHFCSQGQHGSTSGQSSTFDQEGSSTGQSSSYGHRGSGSSQSSGYGRHGAGSGQSPSRGRHGSGSGHSSSYGQHGSGSGWSSSSGRHGSGSGQSSGFGHHESSSWQSSGCTQHGSGSGHSSSYEQHGSRSGQSSRGERHGSSSGSSSSYGQHGSGSRQSLGHGQHGSGSGQSPSPSRGRHGSGSGQSSSYSPYGSGSGWSSSRGPYESGSSHSSGLGHRESRSGQSSGYGQHGSSSGHSSTHGQHGSTSGQSSSCGQHGASSGQSSSHGQHGSGSSQSSGYGRQGSGSGQSPGHGQRGSGSRQSPSYGRHGSGSGRSSSSGQHGSGLGESSGFGHHESSSGQSSSYSQHGSGSGHSSGYGQHGSRSGQSSRGERHGSSSRSSSRYGQHGSGSRQSSGHGRQGSGSGQSPSRGRHGSGLGHSSSHGQHGSGSGRSSSRGPYESRSGHSSVFGQHESGSGHSSAYSQHGSGSGHFCSQGQHGSTSGQSSTFDQEGSSTGQSSSHGQHGSGSSQSSSYGQQGSGSGQSPSRGRHGSGSGHSSSYGQHGSGSGWSSSSGRHGSGSGQSSGFGHHESSSWQSSGYTQHGSGSGHSSSYEQHGSRSGQSSRGEQHGSSSGSSSSYGQHGSGSRQSLGHGQHGSGSGQSPSPSRGRHGSGSGQSSSYGPYGSGSGWSSSRGPYESGSGHSSGLGHRESRSGQSSGYGQHGSSSGHSSTHGQHGSASGQSSSCGQHGASSGQSSSHGQHGSGSSQSSGYGRQGSGSGQSPGHGQRGSGSRQSPSYGRHGSGSGRSSSSGQHGPGLGESSGFGHHESSSGQSSSYSQHGSGSGHSSGYGQHGSRSGQSSRGERHGSSSGSSSRYGQHGSGSRQSSGHGRQGSGSGHSPSRGRHGSGSGHSSSHGQHGSGSGRSSSRGPYESRSGHSSVFGQHESGSGHSSAYSQHGSGSGHFCSQGQHGSTSGQSSTFDQEGSSTGQSSSHGQHGSGSSQSSSYGQQGSGSGQSPSRGRHGSGSGHSSSYGQHGSGSGWSSSSGRHGSGSGQSSGFGHHESSSWQSSGYTQHGSGSGHSSSYEQHGSRSGQSSRGERHGSSSGSSSSYGQHGSGSRQSLGHGQHGSGSGQSPSPSRGRHGSGSGQSSSYSPYGSGSGWSSSRGPYESGSGHSSGLGHRESRSGQSSGYGQHGSSSGHSSTHGQHGSTSGQSSSCGQHGASSGQSSSHGQHGSGSSQSSGYGRQGSGSGQSPGHGQRGSGSRQSPSYGRHGSGSGRSSSSGQHGSGLGESSGFGHHESSSGQSSSYSQHGSGSGHSSGYGQHGSRSGQSSRGERHGSSSGSSSHYGQHGSGSRQSSGHGRQGSGSGQSPSRGRHGSGLGHSSSHGQHGSGSGRSSSRGPYESRLGHSSVFGQHESGSGHSSAYSQHGSGSGHFCSQGQHGSTSGQSSTFDQEGSSTGQSSSYGHRGSGSSQSSGYGRHGAGSGQSLSHGRHGSGSGQSSSYGQHGSGSGQSSGYSQHGSGSGQDGYSYCKGGSNHDGGSSGSYFLSFPSSTSPYEYVQEQRCYFYQ	cell organization and biogenesis;development;transport	cytoplasm;cytoskeleton;extracellular;nucleus;organelle lumen	metal ion binding		388697	ENSG00000197915.5			1
	Sequence	Master Protein Accessions	Master Protein Descriptions	Modifications	Modifications in Master Proteins	Modifications in Master Proteins (all Sites)	# PSMs	Qvality PEP	Qvality q-value	Positions in Master Proteins	# Missed Cleavages	Theo. MH+ [Da]	Quan Info	Abundance: F4: Sample, 1, aEV-mBIO	Abundance: F5: Sample, 2, aEV-mBIO	Abundance: F6: Sample, 3, aEV-mBIO	Abundance: F10: Sample, 1, aEV-SEC	Abundance: F11: Sample, 2, aEV-SEC	Abundance: F12: Sample, 3, aEV-SEC	Abundance: F1: Sample, 1, sEV-mBIO	Abundance: F2: Sample, 2, sEV-mBIO	Abundance: F3: Sample, 3, sEV-mBIO	Abundance: F7: Sample, 1, sEV-SEC	Abundance: F8: Sample, 2, sEV-SEC	Abundance: F9: Sample, 3, sEV-SEC	Abundances Count: F4: Sample, 1, aEV-mBIO	Abundances Count: F5: Sample, 2, aEV-mBIO	Abundances Count: F6: Sample, 3, aEV-mBIO	Abundances Count: F10: Sample, 1, aEV-SEC	Abundances Count: F11: Sample, 2, aEV-SEC	Abundances Count: F12: Sample, 3, aEV-SEC	Abundances Count: F1: Sample, 1, sEV-mBIO	Abundances Count: F2: Sample, 2, sEV-mBIO	Abundances Count: F3: Sample, 3, sEV-mBIO	Abundances Count: F7: Sample, 1, sEV-SEC	Abundances Count: F8: Sample, 2, sEV-SEC	Abundances Count: F9: Sample, 3, sEV-SEC	Found in Sample: [S4] F4: Sample, 1, aEV-mBIO	Found in Sample: [S5] F5: Sample, 2, aEV-mBIO	Found in Sample: [S6] F6: Sample, 3, aEV-mBIO	Found in Sample: [S10] F10: Sample, 1, aEV-SEC	Found in Sample: [S11] F11: Sample, 2, aEV-SEC	Found in Sample: [S12] F12: Sample, 3, aEV-SEC	Found in Sample: [S1] F1: Sample, 1, sEV-mBIO	Found in Sample: [S2] F2: Sample, 2, sEV-mBIO	Found in Sample: [S3] F3: Sample, 3, sEV-mBIO	Found in Sample: [S7] F7: Sample, 1, sEV-SEC	Found in Sample: [S8] F8: Sample, 2, sEV-SEC	Found in Sample: [S9] F9: Sample, 3, sEV-SEC	Percolator q-Value (by Search Engine): Mascot	Percolator q-Value (by Search Engine): MS Amanda 2.0	Percolator q-Value (by Search Engine): MSFragger	Percolator q-Value (by Search Engine): Sequest HT	Percolator PEP (by Search Engine): Mascot	Percolator PEP (by Search Engine): MS Amanda 2.0	Percolator PEP (by Search Engine): MSFragger	Percolator PEP (by Search Engine): Sequest HT	Ions Score (by Search Engine): Mascot	XCorr (by Search Engine): Sequest HT	Amanda Score (by Search Engine): MS Amanda 2.0	CharmeRT Combined Score (by Search Engine): MS Amanda 2.0	MSFraggerScore (by Search Engine): MSFragger	Top Apex RT [min]	Sequence Length	m/z [Da] (by Search Engine): Mascot	m/z [Da] (by Search Engine): MS Amanda 2.0	m/z [Da] (by Search Engine): MSFragger	m/z [Da] (by Search Engine): Sequest HT	DeltaM [ppm] (by Search Engine): Mascot	DeltaM [ppm] (by Search Engine): MS Amanda 2.0	DeltaM [ppm] (by Search Engine): MSFragger	DeltaM [ppm] (by Search Engine): Sequest HT	Deltam/z [Da] (by Search Engine): Mascot	Deltam/z [Da] (by Search Engine): MS Amanda 2.0	Deltam/z [Da] (by Search Engine): MSFragger	Deltam/z [Da] (by Search Engine): Sequest HT	RT [min] (by Search Engine): Mascot	RT [min] (by Search Engine): MS Amanda 2.0	RT [min] (by Search Engine): MSFragger	RT [min] (by Search Engine): Sequest HT	Charge (by Search Engine): Mascot	Charge (by Search Engine): MS Amanda 2.0	Charge (by Search Engine): MSFragger	Charge (by Search Engine): Sequest HT
	QSLGHGQHGSGSGQSPSPSR	Q86YZ3	Hornerin OS=Homo sapiens OX=9606 GN=HRNR PE=1 SV=2				4	1.54268e-05	9.77363e-05	Q86YZ3 [992-1011]; [1462-1481]; [1932-1951]; [2402-2421]	0	1947.9		610578		348793										1		1										High	Not Found	Peak Found	Not Found	Not Found	Not Found	Not Found	Not Found	Not Found	Not Found	Not Found	Not Found	1.715e-05	9.579e-06	8.676e-06	9.199e-06	2.275e-06	1.29e-06	2.575e-06	1.142e-06	33	1.91	192.77	192.77	5.28	14.98	20	649.971	649.971	649.971	649.971	-1.81	-1.81	-1.81	-1.81	-0.00118	-0.00118	-0.00118	-0.00118	14.7558	14.7558	14.7558	14.7558	3	3	3	3
	HGSGSGHSSSYGQHGSGSGWSSSSGR	Q86YZ3	Hornerin OS=Homo sapiens OX=9606 GN=HRNR PE=1 SV=2				9	3.36163e-10	9.77363e-05	Q86YZ3 [1365-1390]; [1835-1860]; [2305-2330]	0	2477.02		3.93733e+06		1.50826e+06	377205		12134.7	423423	141919	90938.6	139319	115680		3		3	1		1	2	1	1	1	1		High	Not Found	Peak Found	Peak Found	Not Found	Peak Found	Peak Found	Peak Found	Peak Found	Peak Found	Peak Found	Not Found	1.715e-05		8.676e-06	9.199e-06	6.093e-11		5.206e-11	2.199e-12	64	2.8			8.45	16.36	26	826.346		826.346	826.346	0.49		0.49	0.49	0.00041		0.00041	0.00041	16.1796		16.1796	16.1796	3		3	3
	HGSGSGQSSSYGPYGSGSGWSSSR	Q86YZ3	Hornerin OS=Homo sapiens OX=9606 GN=HRNR PE=1 SV=2				51	5.49449e-14	9.77363e-05	Q86YZ3 [1954-1977]	0	2318.97		6.9854e+06	394989	4.07944e+06	2.49747e+06	841356	362547	2.65379e+06	922180	894213	1.46582e+06	550053		3	3	3	3	3	3	3	3	3	3	3		High	Peak Found	High	High	High	Peak Found	High	High	High	High	Peak Found	Not Found	1.715e-05		8.676e-06	9.199e-06	6.076e-15		1.053e-14	3.518e-16	76	4.46			11.64	28.35	24	773.66		773.66	773.66	-0.6		-0.6	-0.6	-0.00047		-0.00047	-0.00047	28.0313		28.0313	28.0313	3		3	3
	HGSGSGQSSSYSPYGSGSGWSSSR	Q86YZ3	Hornerin OS=Homo sapiens OX=9606 GN=HRNR PE=1 SV=2				29	7.18224e-12	9.77363e-05	Q86YZ3 [1484-1507]; [2424-2447]	0	2348.98		3.67931e+06	291438	1.82007e+06	1.22183e+06	325131		1.02695e+06	506217	699530	1.18797e+06	66903.8		3	3	3	3	3		3	3	3	3	1		High	Peak Found	High	High	Peak Found	Not Found	Peak Found	Peak Found	Peak Found	High	Peak Found	Not Found	1.715e-05		8.676e-06	9.199e-06	1.793e-12		1.089e-12	1.324e-13	62	3.61			10.38	28.54	24	783.664		783.664	783.664	0.04		0.04	0.04	3e-05		3e-05	3e-05	27.975		27.975	27.975	3		3	3
	GPYESGSGHSSGLGHR	Q86YZ3	Hornerin OS=Homo sapiens OX=9606 GN=HRNR PE=1 SV=2				117	1.48503e-13	9.77363e-05	Q86YZ3 [1038-1053]; [1978-1993]; [2448-2463]	0	1584.71		2.79595e+07	1.54822e+06	9.14042e+06	8.97946e+06	1.5709e+06	516727	8.08819e+06	2.84799e+06	2.06319e+06	6.76694e+06	1.45476e+06	182477	6	5	6	7	5	5	6	3	7	6	7	3	High	High	High	High	High	High	High	High	High	High	High	Peak Found	1.715e-05	9.579e-06	8.676e-06	9.199e-06	1.557e-16	2.239e-18	2.187e-14	2.246e-17	114	4.87	567.49	567.49	10.16	16.57	16	792.861	792.861	792.861	792.861	-0.15	-0.15	-0.15	-0.15	-0.00012	-0.00012	-0.00012	-0.00012	16.1036	16.1036	16.1036	16.1036	2	2	2	2
	HGSGSGQSSSYGPYR	Q86YZ3	Hornerin OS=Homo sapiens OX=9606 GN=HRNR PE=1 SV=2				8	0.00147738	0.000259986	Q86YZ3 [1014-1028]	0	1526.66		1.02029e+06		437269	118340				46558	45559.9	68768.2			2		2	1				1	1	1			High	Not Found	Peak Found	Peak Found	Not Found	Not Found	Not Found	Peak Found	Peak Found	Peak Found	Not Found	Not Found	4.902e-05	9.579e-06	1.634e-05	9.199e-06	0.0004043	0.0001091	0.0002713	8.169e-05	39	1.22	180.63	180.63	4.15	18.02	15	763.835	763.835	763.835	763.835	0.42	0.42	0.42	0.42	0.00032	0.00032	0.00032	0.00032	17.5505	17.5505	17.5505	17.5505	2	2	2	2
	GPYESGSGHSSGLGHQESR	Q86YZ3	Hornerin OS=Homo sapiens OX=9606 GN=HRNR PE=1 SV=2				7	0.0479266	0.00363296	Q86YZ3 [572-590]	0	1928.85		1116195		64558.4	112990						108052			1		1	1						1			High	Not Found	Peak Found	Peak Found	Not Found	Not Found	Not Found	Not Found	High	Peak Found	Not Found	Not Found	0.001214	0.0002038	0.0007628	0.0002092	0.01388	0.003337	0.006988	0.002995	12	0.95	106.2	106.2	2.75	16.28	19	643.621	643.621	643.621	643.621	0.19	0.19	0.19	0.19	0.00012	0.00012	0.00012	0.00012	16.1343	16.1343	16.1343	16.1343	3	3	3	3
CTSZ	Q9UBR2	Cathepsin Z OS=Homo sapiens OX=9606 GN=CTSZ PE=1 SV=1	11	225	3	3	303	33.8	7.11	1303	11695.9	319	104.84	0	20.997		1.06578e+08	2.25081e+07	4.48079e+07	4.22947e+07	34941164	4.18989e+07	7.69016e+07	2.10269e+07	4.19649e+07	1.68844e+07	27178538	2.48579e+07	3	3	3	3	3	3	3	3	3	2	3	2	High	High	High	High	High	High	High	High	High	Peak Found	High	High	MARRGPGWRPLLLLVLLAGAAQGGLYFRRGQTCYRPLRGDGLAPLGRSTYPRPHEYLSPADLPKSWDWRNVDGVNYASITRNQHIPQYCGSCWAHASTSAMADRINIKRKGAWPSTLLSVQNVIDCGNAGSCEGGNDLSVWDYAHQHGIPDETCNNYQAKDQECDKFNQCGTCNEFKECHAIRNYTLWRVGDYGSLSGREKMMAEIYANGPISCGIMATERLANYTGGIYAEYQDTTYINHVVSVAGWGISDGTEYWIVRNSWGEPWGERGWLRIVTSTYKDGKGARYNLAIEEHCTFGDPIV	cell organization and biogenesis;metabolic process;regulation of biological process;transport	cell surface;endoplasmic reticulum;extracellular;membrane;organelle lumen;vacuole	catalytic activity;protein binding	Pf00112	1522	ENSG00000101160.13	Apoptosis; Lysosome		20
	Sequence	Master Protein Accessions	Master Protein Descriptions	Modifications	Modifications in Master Proteins	Modifications in Master Proteins (all Sites)	# PSMs	Qvality PEP	Qvality q-value	Positions in Master Proteins	# Missed Cleavages	Theo. MH+ [Da]	Quan Info	Abundance: F4: Sample, 1, aEV-mBIO	Abundance: F5: Sample, 2, aEV-mBIO	Abundance: F6: Sample, 3, aEV-mBIO	Abundance: F10: Sample, 1, aEV-SEC	Abundance: F11: Sample, 2, aEV-SEC	Abundance: F12: Sample, 3, aEV-SEC	Abundance: F1: Sample, 1, sEV-mBIO	Abundance: F2: Sample, 2, sEV-mBIO	Abundance: F3: Sample, 3, sEV-mBIO	Abundance: F7: Sample, 1, sEV-SEC	Abundance: F8: Sample, 2, sEV-SEC	Abundance: F9: Sample, 3, sEV-SEC	Abundances Count: F4: Sample, 1, aEV-mBIO	Abundances Count: F5: Sample, 2, aEV-mBIO	Abundances Count: F6: Sample, 3, aEV-mBIO	Abundances Count: F10: Sample, 1, aEV-SEC	Abundances Count: F11: Sample, 2, aEV-SEC	Abundances Count: F12: Sample, 3, aEV-SEC	Abundances Count: F1: Sample, 1, sEV-mBIO	Abundances Count: F2: Sample, 2, sEV-mBIO	Abundances Count: F3: Sample, 3, sEV-mBIO	Abundances Count: F7: Sample, 1, sEV-SEC	Abundances Count: F8: Sample, 2, sEV-SEC	Abundances Count: F9: Sample, 3, sEV-SEC	Found in Sample: [S4] F4: Sample, 1, aEV-mBIO	Found in Sample: [S5] F5: Sample, 2, aEV-mBIO	Found in Sample: [S6] F6: Sample, 3, aEV-mBIO	Found in Sample: [S10] F10: Sample, 1, aEV-SEC	Found in Sample: [S11] F11: Sample, 2, aEV-SEC	Found in Sample: [S12] F12: Sample, 3, aEV-SEC	Found in Sample: [S1] F1: Sample, 1, sEV-mBIO	Found in Sample: [S2] F2: Sample, 2, sEV-mBIO	Found in Sample: [S3] F3: Sample, 3, sEV-mBIO	Found in Sample: [S7] F7: Sample, 1, sEV-SEC	Found in Sample: [S8] F8: Sample, 2, sEV-SEC	Found in Sample: [S9] F9: Sample, 3, sEV-SEC	Percolator q-Value (by Search Engine): Mascot	Percolator q-Value (by Search Engine): MS Amanda 2.0	Percolator q-Value (by Search Engine): MSFragger	Percolator q-Value (by Search Engine): Sequest HT	Percolator PEP (by Search Engine): Mascot	Percolator PEP (by Search Engine): MS Amanda 2.0	Percolator PEP (by Search Engine): MSFragger	Percolator PEP (by Search Engine): Sequest HT	Ions Score (by Search Engine): Mascot	XCorr (by Search Engine): Sequest HT	Amanda Score (by Search Engine): MS Amanda 2.0	CharmeRT Combined Score (by Search Engine): MS Amanda 2.0	MSFraggerScore (by Search Engine): MSFragger	Top Apex RT [min]	Sequence Length	m/z [Da] (by Search Engine): Mascot	m/z [Da] (by Search Engine): MS Amanda 2.0	m/z [Da] (by Search Engine): MSFragger	m/z [Da] (by Search Engine): Sequest HT	DeltaM [ppm] (by Search Engine): Mascot	DeltaM [ppm] (by Search Engine): MS Amanda 2.0	DeltaM [ppm] (by Search Engine): MSFragger	DeltaM [ppm] (by Search Engine): Sequest HT	Deltam/z [Da] (by Search Engine): Mascot	Deltam/z [Da] (by Search Engine): MS Amanda 2.0	Deltam/z [Da] (by Search Engine): MSFragger	Deltam/z [Da] (by Search Engine): Sequest HT	RT [min] (by Search Engine): Mascot	RT [min] (by Search Engine): MS Amanda 2.0	RT [min] (by Search Engine): MSFragger	RT [min] (by Search Engine): Sequest HT	Charge (by Search Engine): Mascot	Charge (by Search Engine): MS Amanda 2.0	Charge (by Search Engine): MSFragger	Charge (by Search Engine): Sequest HT
	NVDGVNYASITR	Q9UBR2	Cathepsin Z OS=Homo sapiens OX=9606 GN=CTSZ PE=1 SV=1				64	1.25434e-07	9.77363e-05	Q9UBR2 [70-81]	0	1308.65		8.50901e+06	2.01805e+06	4.05688e+06	3.36629e+06	2.96102e+06	3.6129e+06	7.0032e+06	2.76318e+06	4.75962e+06		2.18125e+06		3	3	3	3	3	3	3	3	3		2		High	Peak Found	High	High	High	Peak Found	High	High	High	Not Found	Peak Found	Not Found	1.715e-05	9.579e-06	8.676e-06	9.199e-06	4.891e-08	3.742e-08	2.029e-08	4.502e-08	61	2.62	290.69	290.69	9.06	37.22	12	654.831	654.831	654.831	654.831	-0.17	0.14	-0.15	0.14	-0.00011	9e-05	-0.0001	9e-05	37.5145	37.1757	37.5088	37.1757	2	2	2	2
	NSWGEPWGER	Q9UBR2	Cathepsin Z OS=Homo sapiens OX=9606 GN=CTSZ PE=1 SV=1				93	0.000142842	9.77363e-05	Q9UBR2 [261-270]	0	1217.53		7.24208e+06	1.7997e+06	2.43257e+06	2.27168e+06	1.88534e+06	2.10228e+06	7.33501e+06	1.56462e+06	3.70912e+06	1.17546e+06	2.25202e+06	1.80633e+06	3	3	3	3	3	3	3	3	3	3	3	3	High	High	High	High	Peak Found	High	High	Peak Found	High	Peak Found	High	High	1.952e-05	9.579e-06	8.676e-06	9.199e-06	0.0001204	2.236e-05	2.431e-05	3.933e-05	26	2.08	238.42	238.42	4.96	44.54	10	609.27	609.27	609.27	609.27	-0.45	-0.7	-0.7	-0.7	-0.00028	-0.00042	-0.00042	-0.00042	44.2489	44.4401	44.4401	44.4401	2	2	2	2
	VGDYGSLSGR	Q9UBR2	Cathepsin Z OS=Homo sapiens OX=9606 GN=CTSZ PE=1 SV=1				68	1.39522e-08	9.77363e-05	Q9UBR2 [190-199]	0	1010.49		90826647	1.86904e+07	3.83184e+07	3.66567e+07	3.00948e+07	3.61837e+07	6.25634e+07	1.66991e+07	33496130	1.5709e+07	2.27453e+07	2.30516e+07	5	5	5	5	5	5	5	5	5	4	4	5	High	High	High	High	High	High	High	Peak Found	Peak Found	Peak Found	Peak Found	Peak Found	1.952e-05	9.579e-06	8.676e-06	9.199e-06	1.124e-05	3.732e-05	2.219e-09	3.018e-05	57	2.78	217.03	217.03	13.41	23.18	10	505.75	505.749	505.75	505.749	1.82	1.21	2.31	0.28	0.00092	0.00061	0.00117	0.00014	23.4458	23.4119	22.9973	23.1652	2	2	2	2
	H0YKY3	Proline-serine-threonine phosphatase-interacting protein 1 OS=Homo sapiens OX=9606 GN=PSTPIP1 PE=1 SV=1	14	225	6	6	417	47.6	7.59	570	10241.6	270	96.75	0	30.324		3.8601e+07	6.01488e+06	9.00415e+06	8.4029e+06	9.21853e+06	8.78828e+06	2.89026e+07	4.75388e+06	1.03973e+07	3.97742e+06	7.946e+06	9.02121e+06	6	5	5	4	5	5	6	5	5	5	5	5	High	High	High	High	High	High	High	High	High	High	High	High	MNDRCPRPGSSSLARGCLLSVADGAGREGGPGPALPGLGRCCWRLALHQASLWQESELCRGRRLRMMPQLQFKDAFWCRDFTAHTGYEVLLQRLLDGRKMCKDMEELLRQRAQAEERYGKELVQIARKAGGQTEINSLRASFDSLKQQMENVGSSHIQLALTLREELRSLEEFRERQKEQRKKYEAVMDRVQKSKLSLYKKAMESKKTYEQKCRDADDAEQAFERISANGHQKQVEKSQNKARQCKDSATEAERVYRQSIAQLEKVRAEWEQEHRTTCEAFQLQEFDRLTILRNALWVHSNQLSMQCVKDDELYEEVRLTLEGCSIDADIDSFIQAKSTGTEPPGEVRLADSAASSSGALPELLRSGGHPADQQPWHTAVLRHDKEVLWTAARKSQDHFVGSFCCVHRDPDPHPRAE				Pf00611		ENSG00000140368.12			15
	Sequence	Master Protein Accessions	Master Protein Descriptions	Modifications	Modifications in Master Proteins	Modifications in Master Proteins (all Sites)	# PSMs	Qvality PEP	Qvality q-value	Positions in Master Proteins	# Missed Cleavages	Theo. MH+ [Da]	Quan Info	Abundance: F4: Sample, 1, aEV-mBIO	Abundance: F5: Sample, 2, aEV-mBIO	Abundance: F6: Sample, 3, aEV-mBIO	Abundance: F10: Sample, 1, aEV-SEC	Abundance: F11: Sample, 2, aEV-SEC	Abundance: F12: Sample, 3, aEV-SEC	Abundance: F1: Sample, 1, sEV-mBIO	Abundance: F2: Sample, 2, sEV-mBIO	Abundance: F3: Sample, 3, sEV-mBIO	Abundance: F7: Sample, 1, sEV-SEC	Abundance: F8: Sample, 2, sEV-SEC	Abundance: F9: Sample, 3, sEV-SEC	Abundances Count: F4: Sample, 1, aEV-mBIO	Abundances Count: F5: Sample, 2, aEV-mBIO	Abundances Count: F6: Sample, 3, aEV-mBIO	Abundances Count: F10: Sample, 1, aEV-SEC	Abundances Count: F11: Sample, 2, aEV-SEC	Abundances Count: F12: Sample, 3, aEV-SEC	Abundances Count: F1: Sample, 1, sEV-mBIO	Abundances Count: F2: Sample, 2, sEV-mBIO	Abundances Count: F3: Sample, 3, sEV-mBIO	Abundances Count: F7: Sample, 1, sEV-SEC	Abundances Count: F8: Sample, 2, sEV-SEC	Abundances Count: F9: Sample, 3, sEV-SEC	Found in Sample: [S4] F4: Sample, 1, aEV-mBIO	Found in Sample: [S5] F5: Sample, 2, aEV-mBIO	Found in Sample: [S6] F6: Sample, 3, aEV-mBIO	Found in Sample: [S10] F10: Sample, 1, aEV-SEC	Found in Sample: [S11] F11: Sample, 2, aEV-SEC	Found in Sample: [S12] F12: Sample, 3, aEV-SEC	Found in Sample: [S1] F1: Sample, 1, sEV-mBIO	Found in Sample: [S2] F2: Sample, 2, sEV-mBIO	Found in Sample: [S3] F3: Sample, 3, sEV-mBIO	Found in Sample: [S7] F7: Sample, 1, sEV-SEC	Found in Sample: [S8] F8: Sample, 2, sEV-SEC	Found in Sample: [S9] F9: Sample, 3, sEV-SEC	Percolator q-Value (by Search Engine): Mascot	Percolator q-Value (by Search Engine): MS Amanda 2.0	Percolator q-Value (by Search Engine): MSFragger	Percolator q-Value (by Search Engine): Sequest HT	Percolator PEP (by Search Engine): Mascot	Percolator PEP (by Search Engine): MS Amanda 2.0	Percolator PEP (by Search Engine): MSFragger	Percolator PEP (by Search Engine): Sequest HT	Ions Score (by Search Engine): Mascot	XCorr (by Search Engine): Sequest HT	Amanda Score (by Search Engine): MS Amanda 2.0	CharmeRT Combined Score (by Search Engine): MS Amanda 2.0	MSFraggerScore (by Search Engine): MSFragger	Top Apex RT [min]	Sequence Length	m/z [Da] (by Search Engine): Mascot	m/z [Da] (by Search Engine): MS Amanda 2.0	m/z [Da] (by Search Engine): MSFragger	m/z [Da] (by Search Engine): Sequest HT	DeltaM [ppm] (by Search Engine): Mascot	DeltaM [ppm] (by Search Engine): MS Amanda 2.0	DeltaM [ppm] (by Search Engine): MSFragger	DeltaM [ppm] (by Search Engine): Sequest HT	Deltam/z [Da] (by Search Engine): Mascot	Deltam/z [Da] (by Search Engine): MS Amanda 2.0	Deltam/z [Da] (by Search Engine): MSFragger	Deltam/z [Da] (by Search Engine): Sequest HT	RT [min] (by Search Engine): Mascot	RT [min] (by Search Engine): MS Amanda 2.0	RT [min] (by Search Engine): MSFragger	RT [min] (by Search Engine): Sequest HT	Charge (by Search Engine): Mascot	Charge (by Search Engine): MS Amanda 2.0	Charge (by Search Engine): MSFragger	Charge (by Search Engine): Sequest HT
	TTCEAFQLQEFDR	H0YKY3	Proline-serine-threonine phosphatase-interacting protein 1 OS=Homo sapiens OX=9606 GN=PSTPIP1 PE=1 SV=1	1xCarbamidomethyl [C3]			8	5.99954e-08	9.77363e-05	H0YKY3 [276-288]	0	1644.73		642577						310624						1						1						High	Not Found	Not Found	Not Found	Not Found	Not Found	Peak Found	Not Found	Not Found	Not Found	Not Found	Not Found	1.715e-05	9.579e-06	8.676e-06	9.199e-06	9.832e-10	1.194e-09	9.629e-09	6.077e-10	91	2.12	316.59	316.59	6.18	51.86	13	822.868	822.868	822.868	822.868	-1.86	-1.86	-1.86	-1.86	-0.00153	-0.00153	-0.00153	-0.00153	51.2799	51.2799	51.2799	51.2799	2	2	2	2
	AGGQTEINSLR	H0YKY3	Proline-serine-threonine phosphatase-interacting protein 1 OS=Homo sapiens OX=9606 GN=PSTPIP1 PE=1 SV=1				72	4.61543e-06	9.77363e-05	H0YKY3 [129-139]	0	1145.59		1.09892e+07	1.66268e+06	2.61454e+06	3.49388e+06	2.2068e+06	3.14744e+06	8.45033e+06	1.07319e+06	2.72074e+06	1.31919e+06	2.09129e+06	2.63377e+06	3	3	3	3	3	3	3	3	3	3	3	3	High	High	Peak Found	Peak Found	High	High	High	Peak Found	Peak Found	High	High	High	1.715e-05	9.579e-06	8.676e-06	9.199e-06	2.665e-07	3.947e-07	7.618e-07	5.667e-07	39	2.66	303.09	303.09	7.06	23.42	11	573.299	573.299	573.299	573.299	0.01	0.08	0.08	0.08	0	4e-05	4e-05	4e-05	22.9618	23.0501	23.0501	23.0501	2	2	2	2
	DADDAEQAFER	H0YKY3	Proline-serine-threonine phosphatase-interacting protein 1 OS=Homo sapiens OX=9606 GN=PSTPIP1 PE=1 SV=1				40	2.30648e-06	9.77363e-05	H0YKY3 [215-225]	0	1266.52		3.62029e+06	715065	719345	676521	752995	857727	2.98436e+06	491063	1.15355e+06	429406	750411	1.21307e+06	3	3	3	3	3	3	3	3	3	3	3	3	High	High	Peak Found	Peak Found	Peak Found	Peak Found	High	Peak Found	High	Peak Found	Peak Found	Peak Found	1.715e-05	9.579e-06	8.676e-06	9.199e-06	3.856e-07	4.743e-08	3.796e-07	1.201e-07	48	2.63	306.77	306.77	5.92	29.52	11	633.766	633.765	633.766	633.765	0.54	0.19	0.75	0.19	0.00034	0.00012	0.00048	0.00012	29.2741	29.095	29.0976	29.095	2	2	2	2
	QSIAQLEK	H0YKY3	Proline-serine-threonine phosphatase-interacting protein 1 OS=Homo sapiens OX=9606 GN=PSTPIP1 PE=1 SV=1				30	0.0131596	0.001357	H0YKY3 [258-265]	0	916.51		8550949	1220570	1.90147e+06		2.30936e+06	942477	5.82859e+06	1.05909e+06	2.00292e+06	390262	1.59774e+06	1.87329e+06	3	3	3		3	1	3	3	3	1	3	3	High	Peak Found	High	Not Found	Peak Found	Peak Found	High	Peak Found	High	Peak Found	Peak Found	Peak Found	0.0004371	0.001114	0.0002651	0.0004719	0.005179	0.01606	0.002166	0.006379	26	2.38	166.05	166.05	4.1	23.09	8	458.758	458.759	458.759	458.759	-0.72	0.27	0.27	0.27	-0.00033	0.00012	0.00012	0.00012	22.8306	22.844	22.844	22.844	2	2	2	2
	ASFDSLK	H0YKY3	Proline-serine-threonine phosphatase-interacting protein 1 OS=Homo sapiens OX=9606 GN=PSTPIP1 PE=1 SV=1				64	0.019586	0.00156929	H0YKY3 [140-146]	0	767.393		10614709	1.732e+06	2.73627e+06	3.16253e+06	2.97226e+06	3.07318e+06	7.47279e+06	1.53066e+06	3.24912e+06	1.39466e+06	2.42103e+06	2.53643e+06	3	3	3	3	3	3	3	3	3	3	3	3	High	Peak Found	High	High	High	High	High	Peak Found	High	High	High	High	0.001013	0.001009	0.0003454	0.001195	0.01224	0.01482	0.003115	0.01554	24	1.34	154.46	154.46	3.73	25.05	7	384.2	384.2	384.2	384.2	0.24	0.24	0.24	0.24	9e-05	9e-05	9e-05	9e-05	24.5185	24.494	24.5185	24.5185	2	2	2	2
	DMEELLR	H0YKY3	Proline-serine-threonine phosphatase-interacting protein 1 OS=Homo sapiens OX=9606 GN=PSTPIP1 PE=1 SV=1				11	0.0640751	0.00479384	H0YKY3 [103-109]	0	905.44		4.18328e+06	684566	1.03252e+06	1069968	977123	767456	3855858	599876	1.27102e+06	443908	1.08553e+06	764647	3	3	3	3	3	3	3	3	3	3	3	3	Peak Found	Peak Found	Peak Found	High	Peak Found	Peak Found	High	High	High	Peak Found	High	High			0.001045				0.00914						3.51	45.83	7			453.223				-0.09				-4e-05				45.4985				2
LSS	P48449	Lanosterol synthase OS=Homo sapiens OX=9606 GN=LSS PE=1 SV=1	16	224	11	11	732	83.3	6.61	1230	11926.2	286	95.22	0	61.208		4.8949e+07	1.42098e+06	4.02889e+06	6.47911e+06	5.04434e+06	8.40385e+06	4.12247e+07	802292	6.73929e+06	965325	5.3201e+06	5.55059e+06	11	7	10	9	10	9	11	6	9	4	10	11	High	Peak Found	Peak Found	Peak Found	Peak Found	High	High	Peak Found	Peak Found	Peak Found	Peak Found	Peak Found	MTEGTCLRRRGGPYKTEPATDLGRWRLNCERGRQTWTYLQDERAGREQTGLEAYALGLDTKNYFKDLPKAHTAFEGALNGMTFYVGLQAEDGHWTGDYGGPLFLLPGLLITCHVARIPLPAGYREEIVRYLRSVQLPDGGWGLHIEDKSTVFGTALNYVSLRILGVGPDDPDLVRARNILHKKGGAVAIPSWGKFWLAVLNVYSWEGLNTLFPEMWLFPDWAPAHPSTLWCHCRQVYLPMSYCYAVRLSAAEDPLVQSLRQELYVEDFASIDWLAQRNNVAPDELYTPHSWLLRVVYALLNLYEHHHSAHLRQRAVQKLYEHIVADDRFTKSISIGPISKTINMLVRWYVDGPASTAFQEHVSRIPDYLWMGLDGMKMQGTNGSQIWDTAFAIQALLEAGGHHRPEFSSCLQKAHEFLRLSQVPDNPPDYQKYYRQMRKGGFSFSTLDCGWIVSDCTAEALKAVLLLQEKCPHVTEHIPRERLCDAVAVLLNMRNPDGGFATYETKRGGHLLELLNPSEVFGDIMIDYTYVECTSAVMQALKYFHKRFPEHRAAEIRETLTQGLEFCRRQQRADGSWEGSWGVCFTYGTWFGLEAFACMGQTYRDGTACAEVSRACDFLLSRQMADGGWGEDFESCEERRYLQSAQSQIHNTCWAMMGLMAVRHPDIEAQERGVRCLLEKQLPNGDWPQENIAGVFNKSCAISYTSYRNIFPIWALGRFSQLYPERALAGHP	metabolic process;regulation of biological process	endoplasmic reticulum;membrane	catalytic activity	Pf00432, Pf09492, Pf13243, Pf13249	4047	ENSG00000160285.14	Steroid biosynthesis; Metabolic pathways	Cholesterol Biosynthesis; Sterol Regulatory Element-Binding Proteins (SREBP) signalling	21
	Sequence	Master Protein Accessions	Master Protein Descriptions	Modifications	Modifications in Master Proteins	Modifications in Master Proteins (all Sites)	# PSMs	Qvality PEP	Qvality q-value	Positions in Master Proteins	# Missed Cleavages	Theo. MH+ [Da]	Quan Info	Abundance: F4: Sample, 1, aEV-mBIO	Abundance: F5: Sample, 2, aEV-mBIO	Abundance: F6: Sample, 3, aEV-mBIO	Abundance: F10: Sample, 1, aEV-SEC	Abundance: F11: Sample, 2, aEV-SEC	Abundance: F12: Sample, 3, aEV-SEC	Abundance: F1: Sample, 1, sEV-mBIO	Abundance: F2: Sample, 2, sEV-mBIO	Abundance: F3: Sample, 3, sEV-mBIO	Abundance: F7: Sample, 1, sEV-SEC	Abundance: F8: Sample, 2, sEV-SEC	Abundance: F9: Sample, 3, sEV-SEC	Abundances Count: F4: Sample, 1, aEV-mBIO	Abundances Count: F5: Sample, 2, aEV-mBIO	Abundances Count: F6: Sample, 3, aEV-mBIO	Abundances Count: F10: Sample, 1, aEV-SEC	Abundances Count: F11: Sample, 2, aEV-SEC	Abundances Count: F12: Sample, 3, aEV-SEC	Abundances Count: F1: Sample, 1, sEV-mBIO	Abundances Count: F2: Sample, 2, sEV-mBIO	Abundances Count: F3: Sample, 3, sEV-mBIO	Abundances Count: F7: Sample, 1, sEV-SEC	Abundances Count: F8: Sample, 2, sEV-SEC	Abundances Count: F9: Sample, 3, sEV-SEC	Found in Sample: [S4] F4: Sample, 1, aEV-mBIO	Found in Sample: [S5] F5: Sample, 2, aEV-mBIO	Found in Sample: [S6] F6: Sample, 3, aEV-mBIO	Found in Sample: [S10] F10: Sample, 1, aEV-SEC	Found in Sample: [S11] F11: Sample, 2, aEV-SEC	Found in Sample: [S12] F12: Sample, 3, aEV-SEC	Found in Sample: [S1] F1: Sample, 1, sEV-mBIO	Found in Sample: [S2] F2: Sample, 2, sEV-mBIO	Found in Sample: [S3] F3: Sample, 3, sEV-mBIO	Found in Sample: [S7] F7: Sample, 1, sEV-SEC	Found in Sample: [S8] F8: Sample, 2, sEV-SEC	Found in Sample: [S9] F9: Sample, 3, sEV-SEC	Percolator q-Value (by Search Engine): Mascot	Percolator q-Value (by Search Engine): MS Amanda 2.0	Percolator q-Value (by Search Engine): MSFragger	Percolator q-Value (by Search Engine): Sequest HT	Percolator PEP (by Search Engine): Mascot	Percolator PEP (by Search Engine): MS Amanda 2.0	Percolator PEP (by Search Engine): MSFragger	Percolator PEP (by Search Engine): Sequest HT	Ions Score (by Search Engine): Mascot	XCorr (by Search Engine): Sequest HT	Amanda Score (by Search Engine): MS Amanda 2.0	CharmeRT Combined Score (by Search Engine): MS Amanda 2.0	MSFraggerScore (by Search Engine): MSFragger	Top Apex RT [min]	Sequence Length	m/z [Da] (by Search Engine): Mascot	m/z [Da] (by Search Engine): MS Amanda 2.0	m/z [Da] (by Search Engine): MSFragger	m/z [Da] (by Search Engine): Sequest HT	DeltaM [ppm] (by Search Engine): Mascot	DeltaM [ppm] (by Search Engine): MS Amanda 2.0	DeltaM [ppm] (by Search Engine): MSFragger	DeltaM [ppm] (by Search Engine): Sequest HT	Deltam/z [Da] (by Search Engine): Mascot	Deltam/z [Da] (by Search Engine): MS Amanda 2.0	Deltam/z [Da] (by Search Engine): MSFragger	Deltam/z [Da] (by Search Engine): Sequest HT	RT [min] (by Search Engine): Mascot	RT [min] (by Search Engine): MS Amanda 2.0	RT [min] (by Search Engine): MSFragger	RT [min] (by Search Engine): Sequest HT	Charge (by Search Engine): Mascot	Charge (by Search Engine): MS Amanda 2.0	Charge (by Search Engine): MSFragger	Charge (by Search Engine): Sequest HT
	LSQVPDNPPDYQK	P48449	Lanosterol synthase OS=Homo sapiens OX=9606 GN=LSS PE=1 SV=1				16	4.02867e-05	9.77363e-05	P48449 [420-432]	0	1500.73		5.43374e+06		144790		197593		4.97883e+06	37450.6	815221			687031	3		1		1		3	1	3			3	High	Not Found	Peak Found	Not Found	Peak Found	Not Found	High	Peak Found	Peak Found	Not Found	Not Found	Peak Found	1.952e-05	9.579e-06	8.676e-06	9.199e-06	1.994e-05	1.881e-06	6.782e-06	2.171e-06	27	2.4	235.93	235.93	6.35	29.8	13	750.869	750.869	750.869	750.869	-0.8	-0.8	-0.89	-0.8	-0.0006	-0.0006	-0.00067	-0.0006	29.7986	29.7986	29.5372	29.7986	2	2	2	2
	NPDGGFATYETK	P48449	Lanosterol synthase OS=Homo sapiens OX=9606 GN=LSS PE=1 SV=1				28	2.66215e-05	9.77363e-05	P48449 [495-506]	0	1299.59		6.55248e+06	422194	858755	1.13934e+06	757518	1.18765e+06	5.16113e+06	201361	982442	365272	887361	1.00688e+06	3	3	3	3	3	3	3	2	3	3	3	3	High	Peak Found	Peak Found	Peak Found	Peak Found	High	High	Peak Found	Peak Found	Peak Found	Peak Found	Peak Found	1.952e-05	9.579e-06	8.676e-06	9.199e-06	5.674e-06	1.356e-06	4.467e-06	1.061e-06	57	2.75	250.17	250.17	5.77	29.47	12	650.296	650.296	650.296	650.296	-0.34	0.16	-0.34	0.16	-0.00022	0.0001	-0.00022	0.0001	29.2823	29.2959	29.2823	29.2959	2	2	2	2
	LSAAEDPLVQSLR	P48449	Lanosterol synthase OS=Homo sapiens OX=9606 GN=LSS PE=1 SV=1				24	1.34263e-10	9.77363e-05	P48449 [248-260]	0	1398.76		5.69313e+06	366869	537821	971493	965659	1.13922e+06	4.7255e+06	219687	764508	245828	771590	635343	3	3	3	3	3	3	3	3	3	2	3	3	High	Peak Found	Peak Found	Peak Found	Peak Found	Peak Found	High	Peak Found	Peak Found	Peak Found	Peak Found	Peak Found	1.715e-05	9.579e-06	8.676e-06	9.199e-06	5.484e-11	3.543e-12	2.077e-11	3.421e-12	76	3.3	403.45	403.45	11.08	50.91	13	699.883	699.883	699.883	699.883	0.62	0.42	0.57	0.42	0.00043	0.00029	0.0004	0.00029	50.8669	50.6695	50.9484	50.6695	2	2	2	2
	ILGVGPDDPDLVR	P48449	Lanosterol synthase OS=Homo sapiens OX=9606 GN=LSS PE=1 SV=1				16	2.67671e-05	9.77363e-05	P48449 [163-175]	0	1365.74		4.70554e+06			906466	760455	857403	4.43823e+06				691186	487851	3			3	3	2	3				3	2	High	Not Found	Not Found	Peak Found	Peak Found	Peak Found	High	Not Found	Not Found	Not Found	Peak Found	Peak Found	1.715e-05	9.579e-06	8.676e-06	9.199e-06	1.634e-06	3.404e-06	4.489e-06	4.342e-06	35	2.83	235.25	235.25	6.23	53.71	13	683.372	683.372	683.372	683.372	0.01	0.01	0.01	0.01	1e-05	1e-05	1e-05	1e-05	53.5366	53.5366	53.5366	53.5366	2	2	2	2
	EQTGLEAYALGLDTK	P48449	Lanosterol synthase OS=Homo sapiens OX=9606 GN=LSS PE=1 SV=1				24	4.78125e-11	9.77363e-05	P48449 [47-61]	0	1608.81		2.30372e+06	57116.9	323047	436880	421739	618811	2.11442e+06	43765.8	448830	40520.5	378911	383591	3	1	3	3	3	3	3	1	3	1	3	3	High	Peak Found	Peak Found	Peak Found	Peak Found	Peak Found	High	Peak Found	Peak Found	Peak Found	Peak Found	Peak Found	1.715e-05	9.579e-06	8.676e-06	9.199e-06	5.261e-08	4.772e-10	7.312e-12	1.677e-10	61	2.86	284.17	284.17	12.01	56.43	15	804.909	804.909	804.909	804.909	-0.33	-0.33	-0.33	-0.33	-0.00026	-0.00026	-0.00026	-0.00026	56.2224	56.2224	56.2224	56.2224	2	2	2	2
	HPDIEAQER	P48449	Lanosterol synthase OS=Homo sapiens OX=9606 GN=LSS PE=1 SV=1				24	0.000247459	9.77363e-05	P48449 [664-672]	0	1094.52		2.39586e+06	116130	318508	374008	205889	387708	1.62245e+06		213154		222864	214509	3	3	3	3	3	3	3		3		3	3	High	Peak Found	Peak Found	Peak Found	Peak Found	Peak Found	High	Not Found	Peak Found	Not Found	Peak Found	Peak Found	1.952e-05	9.579e-06	8.676e-06	9.199e-06	7.591e-05	3.795e-05	4.278e-05	2.028e-05	59	2.25	211.69	211.69	4.23	16.86	9	547.765	547.765	547.765	547.765	-0.17	-0.17	-0.17	-0.17	-9e-05	-9e-05	-9e-05	-9e-05	16.6774	16.6774	16.6774	16.6774	2	2	2	2
	LYEHIVADDR	P48449	Lanosterol synthase OS=Homo sapiens OX=9606 GN=LSS PE=1 SV=1				24	0.000739097	0.000194993	P48449 [319-328]	0	1230.61		3.27083e+06	253756	219419			948096	3.13939e+06	96870.5	687406		655080	553905	3	3	2			3	3	2	3		3	3	High	Peak Found	Peak Found	Not Found	Not Found	Peak Found	High	Peak Found	Peak Found	Not Found	Peak Found	Peak Found	1.952e-05	9.579e-06	8.676e-06	9.199e-06	5.445e-05	9.884e-05	0.0001327	0.0001048	21	2.26	166.68	166.68	4.47	25.94	10	410.875	410.875	410.875	410.875	-0.02	-0.02	-0.19	-0.02	-1e-05	-1e-05	-8e-05	-1e-05	26.0983	26.0983	26.0375	26.0983	3	3	3	3
	NIFPIWALGR	P48449	Lanosterol synthase OS=Homo sapiens OX=9606 GN=LSS PE=1 SV=1				24	0.00108847	0.000259986	P48449 [709-718]	0	1186.67		1.68256e+06	42856	142290	268627	247102	295516	1.51265e+06		246432		183570	224343	3	1	3	3	3	3	3		3		3	3	High	Peak Found	Peak Found	Peak Found	Peak Found	Peak Found	High	Not Found	Peak Found	Not Found	Peak Found	Peak Found	4.902e-05	9.579e-06	1.634e-05	9.199e-06	0.0003863	0.0001411	0.0001977	0.0001223	40	1.7	202.16	202.16	3.86	72.57	10	593.84	593.84	593.84	593.84	-1.09	-1.09	-1.09	-1.09	-0.00065	-0.00065	-0.00065	-0.00065	72.1792	72.1792	72.1792	72.1792	2	2	2	2
	FSQLYPER	P48449	Lanosterol synthase OS=Homo sapiens OX=9606 GN=LSS PE=1 SV=1				16	0.00236993	0.000259986	P48449 [719-726]	0	1039.52		8.773e+06		346603	1.07405e+06	351088	1.68877e+06	6.72675e+06		1.32194e+06		603304	451860	3		1	3	1	3	3		3		2	2	High	Not Found	Peak Found	Peak Found	Peak Found	Peak Found	High	Not Found	Peak Found	Not Found	Peak Found	Peak Found	5.488e-05	0.0002435	4.63e-05	0.0001978	0.0006611	0.003653	0.0004326	0.002819	33	1.8	175.92	175.92	4.76	33.18	8	520.264	520.264	520.264	520.264	0.08	-0.35	-0.35	-0.35	4e-05	-0.00018	-0.00018	-0.00018	32.7729	32.5858	32.5858	32.5858	2	2	2	2
	ACDFLLSR	P48449	Lanosterol synthase OS=Homo sapiens OX=9606 GN=LSS PE=1 SV=1	1xCarbamidomethyl [C2]			12	0.00759714	0.000757631	P48449 [615-622]	0	981.482		1.9892e+06		102608	265843	375471		956337				125451	128169	2		1	2	2		2				1	2	High	Not Found	Peak Found	Peak Found	Peak Found	Not Found	High	Not Found	Not Found	Not Found	Peak Found	Peak Found	0.0004323	0.0001908	0.0001597	0.0002092	0.00515	0.003219	0.001302	0.003084	34	1.89	179.89	179.89	3.7	43.13	8	491.244	491.244	491.244	491.244	-0.53	-0.53	-0.53	-0.53	-0.00026	-0.00026	-0.00026	-0.00026	42.4995	42.4995	42.4995	42.4995	2	2	2	2
	SISIGPISK	P48449	Lanosterol synthase OS=Homo sapiens OX=9606 GN=LSS PE=1 SV=1				16	0.0773842	0.00556984	P48449 [332-340]	0	901.535		6.14887e+06	162061	1.03505e+06	1.04239e+06	761823	1.28068e+06	5.84906e+06	203157	1.25935e+06	313704	800784	777109	3	1	3	3	3	3	3	2	3	3	3	3	High	Peak Found	Peak Found	Peak Found	Peak Found	Peak Found	High	Peak Found	Peak Found	Peak Found	Peak Found	Peak Found	0.005644	0.0007413	0.001261	0.0006941	0.05723	0.01127	0.01091	0.009993	15	1.16	140.33	140.33	2.87	37.36	9	451.271	451.271	451.271	451.271	-0.14	-0.14	-0.14	-0.14	-6e-05	-6e-05	-6e-05	-6e-05	37.2841	37.2841	37.2841	37.2841	2	2	2	2
DDX39B	Q13838	Spliceosome RNA helicase DDX39B OS=Homo sapiens OX=9606 GN=DDX39B PE=1 SV=1	36	223	11	11	428	49	5.67	665	10405.7	239	68.49	0	66.787		3.60266e+07	3.07373e+06	4.54602e+06	4.61115e+06	6.46425e+06	5.53413e+06	3.54312e+07	4.21274e+06	1.25581e+07	1.79604e+06	6.86316e+06	6.55454e+06	10	7	7	8	9	8	9	8	9	7	8	9	High	High	High	Peak Found	High	High	High	High	High	Peak Found	High	High	MAENDVDNELLDYEDDEVETAAGGDGAEAPAKKDVKGSYVSIHSSGFRDFLLKPELLRAIVDCGFEHPSEVQHECIPQAILGMDVLCQAKSGMGKTAVFVLATLQQLEPVTGQVSVLVMCHTRELAFQISKEYERFSKYMPNVKVAVFFGGLSIKKDEEVLKKNCPHIVVGTPGRILALARNKSLNLKHIKHFILDECDKMLEQLDMRRDVQEIFRMTPHEKQVMMFSATLSKEIRPVCRKFMQDPMEIFVDDETKLTLHGLQQYYVKLKDNEKNRKLFDLLDVLEFNQVVIFVKSVQRCIALAQLLVEQNFPAIAIHRGMPQEERLSRYQQFKDFQRRILVATNLFGRGMDIERVNIAFNYDMPEDSDTYLHRVARAGRFGTKGLAITFVSDENDAKILNDVQDRFEVNISELPDEIDISSYIEQTR	cell organization and biogenesis;metabolic process;regulation of biological process;transport	cytoplasm;nucleus;spliceosomal complex	catalytic activity;nucleotide binding;protein binding;RNA binding	Pf00270, Pf00271, Pf14617	7919	ENSG00000225859.10; ENSG00000215425.11; ENSG00000198563.13; ENSG00000235439.10; ENSG00000230624.10; ENSG00000225073.10; ENSG00000229496.10	RNA transport; mRNA surveillance pathway; Influenza A; Spliceosome		6; CHR_HSCHR6_MHC_MANN_CTG1; CHR_HSCHR6_MHC_QBL_CTG1; CHR_HSCHR6_MHC_SSTO_CTG1; CHR_HSCHR6_MHC_DBB_CTG1; CHR_HSCHR6_MHC_COX_CTG1; CHR_HSCHR6_MHC_MCF_CTG1
	Sequence	Master Protein Accessions	Master Protein Descriptions	Modifications	Modifications in Master Proteins	Modifications in Master Proteins (all Sites)	# PSMs	Qvality PEP	Qvality q-value	Positions in Master Proteins	# Missed Cleavages	Theo. MH+ [Da]	Quan Info	Abundance: F4: Sample, 1, aEV-mBIO	Abundance: F5: Sample, 2, aEV-mBIO	Abundance: F6: Sample, 3, aEV-mBIO	Abundance: F10: Sample, 1, aEV-SEC	Abundance: F11: Sample, 2, aEV-SEC	Abundance: F12: Sample, 3, aEV-SEC	Abundance: F1: Sample, 1, sEV-mBIO	Abundance: F2: Sample, 2, sEV-mBIO	Abundance: F3: Sample, 3, sEV-mBIO	Abundance: F7: Sample, 1, sEV-SEC	Abundance: F8: Sample, 2, sEV-SEC	Abundance: F9: Sample, 3, sEV-SEC	Abundances Count: F4: Sample, 1, aEV-mBIO	Abundances Count: F5: Sample, 2, aEV-mBIO	Abundances Count: F6: Sample, 3, aEV-mBIO	Abundances Count: F10: Sample, 1, aEV-SEC	Abundances Count: F11: Sample, 2, aEV-SEC	Abundances Count: F12: Sample, 3, aEV-SEC	Abundances Count: F1: Sample, 1, sEV-mBIO	Abundances Count: F2: Sample, 2, sEV-mBIO	Abundances Count: F3: Sample, 3, sEV-mBIO	Abundances Count: F7: Sample, 1, sEV-SEC	Abundances Count: F8: Sample, 2, sEV-SEC	Abundances Count: F9: Sample, 3, sEV-SEC	Found in Sample: [S4] F4: Sample, 1, aEV-mBIO	Found in Sample: [S5] F5: Sample, 2, aEV-mBIO	Found in Sample: [S6] F6: Sample, 3, aEV-mBIO	Found in Sample: [S10] F10: Sample, 1, aEV-SEC	Found in Sample: [S11] F11: Sample, 2, aEV-SEC	Found in Sample: [S12] F12: Sample, 3, aEV-SEC	Found in Sample: [S1] F1: Sample, 1, sEV-mBIO	Found in Sample: [S2] F2: Sample, 2, sEV-mBIO	Found in Sample: [S3] F3: Sample, 3, sEV-mBIO	Found in Sample: [S7] F7: Sample, 1, sEV-SEC	Found in Sample: [S8] F8: Sample, 2, sEV-SEC	Found in Sample: [S9] F9: Sample, 3, sEV-SEC	Percolator q-Value (by Search Engine): Mascot	Percolator q-Value (by Search Engine): MS Amanda 2.0	Percolator q-Value (by Search Engine): MSFragger	Percolator q-Value (by Search Engine): Sequest HT	Percolator PEP (by Search Engine): Mascot	Percolator PEP (by Search Engine): MS Amanda 2.0	Percolator PEP (by Search Engine): MSFragger	Percolator PEP (by Search Engine): Sequest HT	Ions Score (by Search Engine): Mascot	XCorr (by Search Engine): Sequest HT	Amanda Score (by Search Engine): MS Amanda 2.0	CharmeRT Combined Score (by Search Engine): MS Amanda 2.0	MSFraggerScore (by Search Engine): MSFragger	Top Apex RT [min]	Sequence Length	m/z [Da] (by Search Engine): Mascot	m/z [Da] (by Search Engine): MS Amanda 2.0	m/z [Da] (by Search Engine): MSFragger	m/z [Da] (by Search Engine): Sequest HT	DeltaM [ppm] (by Search Engine): Mascot	DeltaM [ppm] (by Search Engine): MS Amanda 2.0	DeltaM [ppm] (by Search Engine): MSFragger	DeltaM [ppm] (by Search Engine): Sequest HT	Deltam/z [Da] (by Search Engine): Mascot	Deltam/z [Da] (by Search Engine): MS Amanda 2.0	Deltam/z [Da] (by Search Engine): MSFragger	Deltam/z [Da] (by Search Engine): Sequest HT	RT [min] (by Search Engine): Mascot	RT [min] (by Search Engine): MS Amanda 2.0	RT [min] (by Search Engine): MSFragger	RT [min] (by Search Engine): Sequest HT	Charge (by Search Engine): Mascot	Charge (by Search Engine): MS Amanda 2.0	Charge (by Search Engine): MSFragger	Charge (by Search Engine): Sequest HT
	MLEQLDMR	Q13838	Spliceosome RNA helicase DDX39B OS=Homo sapiens OX=9606 GN=DDX39B PE=1 SV=1				16	0.000185098	9.77363e-05	Q13838 [201-208]	0	1035.5		2.92937e+06	287223	431129	454343	248070	358762	5.90671e+06	337712	1.23766e+06	121877	290468	375159	2	2	2	2	1	1	3	2	3	2	1	1	High	Peak Found	Peak Found	Peak Found	Peak Found	Peak Found	High	Peak Found	Peak Found	Peak Found	Peak Found	Peak Found	3.599e-05	4.741e-05	8.676e-06	4.375e-05	0.0002668	0.001078	3.171e-05	0.0009257	48	1.65	207.54	207.54	6.4	40.61	8	518.252	518.252	518.252	518.252	0.56	-0.11	-0.11	-0.11	0.00029	-6e-05	-6e-05	-6e-05	40.3183	40.4139	40.4139	40.4139	2	2	2	2
	LTLHGLQQYYVK	Q13838	Spliceosome RNA helicase DDX39B OS=Homo sapiens OX=9606 GN=DDX39B PE=1 SV=1				52	1.36068e-05	9.77363e-05	Q13838 [257-268]	0	1462.81		335944	520990	861286	2.05396e+06	1.98204e+06	1.61988e+06	146023	1.39068e+06	4.1882e+06	818651	2.98136e+06	2.4294e+06	1	1	1	3	3	3	1	3	3	3	3	3	Peak Found	Peak Found	High	Peak Found	High	High	Peak Found	High	High	Peak Found	High	High	1.715e-05	9.579e-06	8.676e-06	9.199e-06	1.642e-06	3.533e-06	2.263e-06	4.318e-06	28	1.97	258.52	258.52	6.14	48.85	12	488.273	488.273	488.273	488.273	-1.11	-1.11	-1.11	-1.11	-0.00054	-0.00054	-0.00054	-0.00054	48.5422	48.5422	48.5422	48.5422	3	3	3	3
	NCPHIVVGTPGR	Q13838	Spliceosome RNA helicase DDX39B OS=Homo sapiens OX=9606 GN=DDX39B PE=1 SV=1	1xCarbamidomethyl [C2]			10	0.000126129	9.77363e-05	Q13838 [164-175]	0	1306.67		4.47429e+06	170212	548792	470055	815468	480022	2.40441e+06	341882	539220	164088	502387	296325	2	2	2	1	2	2	2	2	2	2	2	2	High	Peak Found	High	Peak Found	Peak Found	Peak Found	Peak Found	Peak Found	Peak Found	Peak Found	Peak Found	Peak Found	4.902e-05	1.839e-05	8.676e-06	9.199e-06	0.0003033	0.0002344	2.154e-05	0.000125	31	2.49	177.15	177.15	6.5	25.96	12	436.228	436.228	436.228	436.228	0.4	0.1	0.4	0.1	0.00018	4e-05	0.00018	4e-05	25.2292	25.3347	25.2292	25.3347	3	3	3	3
	ILVATNLFGR	Q13838	Spliceosome RNA helicase DDX39B OS=Homo sapiens OX=9606 GN=DDX39B PE=1 SV=1				20	5.77093e-05	9.77363e-05	Q13838 [340-349]	0	1103.66		4.73328e+06	616250	808747	500856	698959	717214	5.0978e+06	386900	1.21244e+06	97895.9	650463	809127	3	3	3	3	3	3	3	2	3	1	3	3	High	Peak Found	Peak Found	Peak Found	Peak Found	Peak Found	High	Peak Found	Peak Found	Peak Found	Peak Found	Peak Found	1.715e-05	9.579e-06	8.676e-06	9.199e-06	3.435e-07	6.562e-07	9.726e-06	4.982e-07	53	1.98	256.6	256.6	4.98	57.52	10	552.332	552.332	552.332	552.332	0.21	0.21	-0.22	0.21	0.00011	0.00011	-0.00012	0.00011	57.092	57.092	56.8737	57.092	2	2	2	2
	VNIAFNYDMPEDSDTYLHR	Q13838	Spliceosome RNA helicase DDX39B OS=Homo sapiens OX=9606 GN=DDX39B PE=1 SV=1				24	2.72423e-09	9.77363e-05	Q13838 [356-374]	0	2300.03		3.206e+06		339560	78935.5	243656	267817	2.94132e+06	79764.6	554905		370605	226633	3		3	1	2	3	3	1	3		3	3	High	Not Found	Peak Found	Peak Found	Peak Found	Peak Found	High	Peak Found	Peak Found	Not Found	Peak Found	Peak Found	1.715e-05	9.579e-06	8.676e-06	9.199e-06	1.059e-10	3.855e-11	4.28e-10	5.09e-11	61	2.76	329.15	329.15	7.86	57.38	19	767.347	767.347	767.347	767.347	-0.46	-0.46	-0.46	-0.46	-0.00035	-0.00035	-0.00035	-0.00035	56.9788	56.9788	56.9788	56.9788	3	3	3	3
	FMQDPMEIFVDDETK	Q13838	Spliceosome RNA helicase DDX39B OS=Homo sapiens OX=9606 GN=DDX39B PE=1 SV=1				8	2.8077e-06	9.77363e-05	Q13838 [242-256]	0	1844.81		645668	97761.2	55450.5	86459.1	110053	50835.5	653497	66896	184054	33189.3	124111	108733	2	2	1	2	2	1	2	2	2	1	2	2	Peak Found	Peak Found	Peak Found	Peak Found	Peak Found	Peak Found	High	Peak Found	Peak Found	Peak Found	Peak Found	Peak Found	1.715e-05	9.579e-06	8.676e-06	9.199e-06	2.109e-07	6.675e-08	4.64e-07	1.121e-07	15	2.25	222.01	222.01	5.71	70.04	15	922.908	922.908	922.908	922.908	0.77	0.77	0.77	0.77	0.00071	0.00071	0.00071	0.00071	69.7187	69.7187	69.7187	69.7187	2	2	2	2
	GLAITFVSDENDAK	Q13838	Spliceosome RNA helicase DDX39B OS=Homo sapiens OX=9606 GN=DDX39B PE=1 SV=1				12	1.89957e-09	9.77363e-05	Q13838 [385-398]	0	1479.73		3.62099e+06				351687		3.23314e+06		955226			193382	2				1		2		2			1	High	Not Found	Not Found	Not Found	Peak Found	Not Found	Peak Found	Not Found	Peak Found	Not Found	Not Found	Peak Found	1.715e-05	9.579e-06	8.676e-06	9.199e-06	1.056e-10	2.535e-10	2.981e-10	1.593e-10	54	3.17	321.46	321.46	9.33	51.61	14	740.37	740.37	740.37	740.37	-0.18	-0.18	-0.18	-0.18	-0.00013	-0.00013	-0.00013	-0.00013	51.0526	51.0526	51.0526	51.0526	2	2	2	2
	RDVQEIFR	Q13838	Spliceosome RNA helicase DDX39B OS=Homo sapiens OX=9606 GN=DDX39B PE=1 SV=1				15	0.00125433	0.000259986	Q13838 [209-216]	1	1062.57		7122750	426763		367201	770855	922065	6.78981e+06	608498	1.46187e+06	265689	541908	934276	3	2		1	2	3	3	3	3	2	2	3	High	Peak Found	Not Found	Peak Found	Peak Found	Peak Found	High	Peak Found	Peak Found	Peak Found	Peak Found	Peak Found	0.003066	0.0003228	1.634e-05	3.07e-05	0.03235	0.005008	0.0002288	0.0005553	24	2.59	256.24	256.24	5.1	30.07	8	531.789	531.789	531.789	531.789	0.65	0.65	0.65	0.65	0.00034	0.00034	0.00034	0.00034	29.5022	29.5022	29.5022	29.5022	2	2	2	2
	DFLLKPELLR	Q13838	Spliceosome RNA helicase DDX39B OS=Homo sapiens OX=9606 GN=DDX39B PE=1 SV=1				60	0.00142364	0.000259986	Q13838 [49-58]	0	1243.74		8.71556e+06	954529	1.50105e+06	599342	1.24346e+06	1.11754e+06	8.25849e+06	1.00041e+06	2.22456e+06	294648	1.40186e+06	1.1815e+06	6	6	6	3	6	6	6	6	6	4	6	6	High	High	High	Peak Found	Peak Found	Peak Found	High	Peak Found	High	Peak Found	High	Peak Found	4.472e-05	9.579e-06	1.634e-05	3.07e-05	0.0002976	0.0002309	0.0002608	0.0004261	28	1.87	205.51	205.51	4.75	59.99	10	415.252	622.374	622.374	622.374	-0.72	-0.15	0.35	-0.15	-0.0003	-9e-05	0.00022	-9e-05	59.5837	59.6301	59.609	59.6301	3	2	2	2
	GSYVSIHSSGFR	Q13838	Spliceosome RNA helicase DDX39B OS=Homo sapiens OX=9606 GN=DDX39B PE=1 SV=1				4	0.00113512	0.000259986	Q13838 [37-48]	0	1296.63	No Quan Values																									High	Not Found	Not Found	Not Found	Not Found	Not Found	Not Found	Not Found	Not Found	Not Found	Not Found	Not Found	4.902e-05	4.741e-05	1.634e-05	3.757e-05	0.0004665	0.001069	0.0002065	0.0008296	13	1.76	181.77	181.77	5.59		12	648.82	648.82	648.82	648.82	-0.56	-0.56	-0.56	-0.56	-0.00036	-0.00036	-0.00036	-0.00036	29.8347	29.8347	29.8347	29.8347	2	2	2	2
	AIVDCGFEHPSEVQHECIPQAILGMDVLCQAK	Q13838	Spliceosome RNA helicase DDX39B OS=Homo sapiens OX=9606 GN=DDX39B PE=1 SV=1	3xCarbamidomethyl [C5; C17; C29]			2	0.0153042	0.001357	Q13838 [59-90]	0	3651.71		242766												1												High	Not Found	Not Found	Not Found	Not Found	Not Found	Not Found	Not Found	Not Found	Not Found	Not Found	Not Found	4.902e-05			9.001e-05	0.0004808			0.001775	3	0.49				66.46	32	913.682			913.682	-0.17			-0.17	-0.00016			-0.00016	66.0039			66.0039	4			4
PSMD2	Q13200	26S proteasome non-ATPase regulatory subunit 2 OS=Homo sapiens OX=9606 GN=PSMD2 PE=1 SV=3	22	223	15	15	908	100.1	5.2	1203	12303.3	310	115.66	0	97.599		7.07973e+07	7.60817e+06	1.13894e+07	9.40571e+06	1.34802e+07	1.1262e+07	5.95059e+07	6.63961e+06	1.39786e+07	2.15439e+06	1.23659e+07	1.19336e+07	15	12	11	12	14	13	15	13	14	9	12	12	High	High	High	Peak Found	Peak Found	Peak Found	High	Peak Found	High	Peak Found	Peak Found	High	MEEGGRDKAPVQPQQSPAAAPGGTDEKPSGKERRDAGDKDKEQELSEEDKQLQDELEMLVERLGEKDTSLYRPALEELRRQIRSSTTSMTSVPKPLKFLRPHYGKLKEIYENMAPGENKRFAADIISVLAMTMSGERECLKYRLVGSQEELASWGHEYVRHLAGEVAKEWQELDDAEKVQREPLLTLVKEIVPYNMAHNAEHEACDLLMEIEQVDMLEKDIDENAYAKVCLYLTSCVNYVPEPENSALLRCALGVFRKFSRFPEALRLALMLNDMELVEDIFTSCKDVVVQKQMAFMLGRHGVFLELSEDVEEYEDLTEIMSNVQLNSNFLALARELDIMEPKVPDDIYKTHLENNRFGGSGSQVDSARMNLASSFVNGFVNAAFGQDKLLTDDGNKWLYKNKDHGMLSAAASLGMILLWDVDGGLTQIDKYLYSSEDYIKSGALLACGIVNSGVRNECDPALALLSDYVLHNSNTMRLGSIFGLGLAYAGSNREDVLTLLLPVMGDSKSSMEVAGVTALACGMIAVGSCNGDVTSTILQTIMEKSETELKDTYARWLPLGLGLNHLGKGEAIEAILAALEVVSEPFRSFANTLVDVCAYAGSGNVLKVQQLLHICSEHFDSKEKEEDKDKKEKKDKDKKEAPADMGAHQGVAVLGIALIAMGEEIGAEMALRTFGHLLRYGEPTLRRAVPLALALISVSNPRLNILDTLSKFSHDADPEVSYNSIFAMGMVGSGTNNARLAAMLRQLAQYHAKDPNNLFMVRLAQGLTHLGKGTLTLCPYHSDRQLMSQVAVAGLLTVLVSFLDVRNIILGKSHYVLYGLVAAMQPRMLVTFDEELRPLPVSVRVGQAVDVVGQAGKPKTITGFQTHTTPVLLAHGERAELATEEFLPVTPILEGFVILRKNPNYDL	metabolic process;regulation of biological process;response to stimulus;transport	cytoplasm;cytosol;extracellular;membrane;nucleus;organelle lumen;proteasome	catalytic activity;enzyme regulator activity;nucleotide binding;protein binding	Pf01851	5708	ENSG00000175166.16	Proteasome; Epstein-Barr virus infection	Proteasome Degradation; TNF alpha Signaling Pathway; Parkin-Ubiquitin Proteasomal System pathway	3
	Sequence	Master Protein Accessions	Master Protein Descriptions	Modifications	Modifications in Master Proteins	Modifications in Master Proteins (all Sites)	# PSMs	Qvality PEP	Qvality q-value	Positions in Master Proteins	# Missed Cleavages	Theo. MH+ [Da]	Quan Info	Abundance: F4: Sample, 1, aEV-mBIO	Abundance: F5: Sample, 2, aEV-mBIO	Abundance: F6: Sample, 3, aEV-mBIO	Abundance: F10: Sample, 1, aEV-SEC	Abundance: F11: Sample, 2, aEV-SEC	Abundance: F12: Sample, 3, aEV-SEC	Abundance: F1: Sample, 1, sEV-mBIO	Abundance: F2: Sample, 2, sEV-mBIO	Abundance: F3: Sample, 3, sEV-mBIO	Abundance: F7: Sample, 1, sEV-SEC	Abundance: F8: Sample, 2, sEV-SEC	Abundance: F9: Sample, 3, sEV-SEC	Abundances Count: F4: Sample, 1, aEV-mBIO	Abundances Count: F5: Sample, 2, aEV-mBIO	Abundances Count: F6: Sample, 3, aEV-mBIO	Abundances Count: F10: Sample, 1, aEV-SEC	Abundances Count: F11: Sample, 2, aEV-SEC	Abundances Count: F12: Sample, 3, aEV-SEC	Abundances Count: F1: Sample, 1, sEV-mBIO	Abundances Count: F2: Sample, 2, sEV-mBIO	Abundances Count: F3: Sample, 3, sEV-mBIO	Abundances Count: F7: Sample, 1, sEV-SEC	Abundances Count: F8: Sample, 2, sEV-SEC	Abundances Count: F9: Sample, 3, sEV-SEC	Found in Sample: [S4] F4: Sample, 1, aEV-mBIO	Found in Sample: [S5] F5: Sample, 2, aEV-mBIO	Found in Sample: [S6] F6: Sample, 3, aEV-mBIO	Found in Sample: [S10] F10: Sample, 1, aEV-SEC	Found in Sample: [S11] F11: Sample, 2, aEV-SEC	Found in Sample: [S12] F12: Sample, 3, aEV-SEC	Found in Sample: [S1] F1: Sample, 1, sEV-mBIO	Found in Sample: [S2] F2: Sample, 2, sEV-mBIO	Found in Sample: [S3] F3: Sample, 3, sEV-mBIO	Found in Sample: [S7] F7: Sample, 1, sEV-SEC	Found in Sample: [S8] F8: Sample, 2, sEV-SEC	Found in Sample: [S9] F9: Sample, 3, sEV-SEC	Percolator q-Value (by Search Engine): Mascot	Percolator q-Value (by Search Engine): MS Amanda 2.0	Percolator q-Value (by Search Engine): MSFragger	Percolator q-Value (by Search Engine): Sequest HT	Percolator PEP (by Search Engine): Mascot	Percolator PEP (by Search Engine): MS Amanda 2.0	Percolator PEP (by Search Engine): MSFragger	Percolator PEP (by Search Engine): Sequest HT	Ions Score (by Search Engine): Mascot	XCorr (by Search Engine): Sequest HT	Amanda Score (by Search Engine): MS Amanda 2.0	CharmeRT Combined Score (by Search Engine): MS Amanda 2.0	MSFraggerScore (by Search Engine): MSFragger	Top Apex RT [min]	Sequence Length	m/z [Da] (by Search Engine): Mascot	m/z [Da] (by Search Engine): MS Amanda 2.0	m/z [Da] (by Search Engine): MSFragger	m/z [Da] (by Search Engine): Sequest HT	DeltaM [ppm] (by Search Engine): Mascot	DeltaM [ppm] (by Search Engine): MS Amanda 2.0	DeltaM [ppm] (by Search Engine): MSFragger	DeltaM [ppm] (by Search Engine): Sequest HT	Deltam/z [Da] (by Search Engine): Mascot	Deltam/z [Da] (by Search Engine): MS Amanda 2.0	Deltam/z [Da] (by Search Engine): MSFragger	Deltam/z [Da] (by Search Engine): Sequest HT	RT [min] (by Search Engine): Mascot	RT [min] (by Search Engine): MS Amanda 2.0	RT [min] (by Search Engine): MSFragger	RT [min] (by Search Engine): Sequest HT	Charge (by Search Engine): Mascot	Charge (by Search Engine): MS Amanda 2.0	Charge (by Search Engine): MSFragger	Charge (by Search Engine): Sequest HT
	LVGSQEELASWGHEYVR	Q13200	26S proteasome non-ATPase regulatory subunit 2 OS=Homo sapiens OX=9606 GN=PSMD2 PE=1 SV=3				8	2.15959e-10	9.77363e-05	Q13200 [144-160]	0	1959.96		2.95516e+06	255225	345937	475924	476002	401808	2.46617e+06	190887	508344	135502	382921	266266	2	1	1	1	1	1	2	1	1	1	1	1	High	Peak Found	Peak Found	Peak Found	Peak Found	Peak Found	High	Peak Found	Peak Found	Peak Found	Peak Found	Peak Found	1.715e-05	9.579e-06	8.676e-06	9.199e-06	1.061e-10	6.182e-11	3.346e-11	1.109e-10	70	3.36	315.9	315.9	10.63	50.8	17	653.991	653.991	653.991	653.991	0.65	0.65	0.65	0.65	0.00042	0.00042	0.00042	0.00042	50.5205	50.5205	50.5205	50.5205	3	3	3	3
	LNILDTLSK	Q13200	26S proteasome non-ATPase regulatory subunit 2 OS=Homo sapiens OX=9606 GN=PSMD2 PE=1 SV=3				4	0.000369257	9.77363e-05	Q13200 [704-712]	0	1016.6		1.94425e+06	154657	265451	221148	278579	276756	1.64111e+06	185708	296462	72734.3	220155	206187	1	1	1	1	1	1	1	1	1	1	1	1	Peak Found	Peak Found	Peak Found	Peak Found	Peak Found	Peak Found	High	Peak Found	Peak Found	Peak Found	Peak Found	Peak Found	1.952e-05	9.579e-06	8.676e-06	9.199e-06	3.912e-05	0.000109	6.439e-05	9.713e-05	45	2.49	225.23	225.23	4.83	55.37	9	508.803	508.803	508.803	508.803	0.5	0.5	0.5	0.5	0.00025	0.00025	0.00025	0.00025	55.1365	55.1365	55.1365	55.1365	2	2	2	2
	VGQAVDVVGQAGKPK	Q13200	26S proteasome non-ATPase regulatory subunit 2 OS=Homo sapiens OX=9606 GN=PSMD2 PE=1 SV=3				56	6.28305e-11	9.77363e-05	Q13200 [846-860]	0	1452.82		2.10402e+07	1.88018e+06	3.83736e+06	2.29338e+06	4.5963e+06	3.40536e+06	1.99076e+07	1.70809e+06	4.36344e+06	352124	4.23785e+06	4.25924e+06	6	6	6	2	6	3	6	6	6	1	3	3	High	Peak Found	High	Peak Found	Peak Found	Peak Found	High	Peak Found	High	Peak Found	Peak Found	Peak Found	1.715e-05	9.579e-06	8.676e-06	9.199e-06	7.315e-12	1.117e-11	9.62e-12	3.871e-11	69	3.44	397.46	397.46	11.28	23.64	15	484.944	726.912	726.913	726.912	0.8	0.39	1.21	0.39	0.00039	0.00028	0.00088	0.00028	23.1776	23.2193	23.3701	23.2193	3	2	2	2
	SETELKDTYAR	Q13200	26S proteasome non-ATPase regulatory subunit 2 OS=Homo sapiens OX=9606 GN=PSMD2 PE=1 SV=3				24	2.0791e-06	9.77363e-05	Q13200 [546-556]	1	1312.64		3.83757e+06		283317	362429	498375	128636	2.0627e+06	112467	84018.6				3		2	2	3	1	3	1	1				High	Not Found	Peak Found	Peak Found	Peak Found	Peak Found	High	Peak Found	Peak Found	Not Found	Not Found	Not Found	1.715e-05	9.579e-06	8.676e-06	9.199e-06	1.003e-07	2.769e-07	3.42e-07	2.504e-07	47	2.65	308.27	308.27	6.87	20.43	11	656.822	656.822	656.822	656.822	-0.61	-0.61	-0.61	-0.61	-0.0004	-0.0004	-0.0004	-0.0004	19.9067	19.9067	19.9067	19.9067	2	2	2	2
	TITGFQTHTTPVLLAHGER	Q13200	26S proteasome non-ATPase regulatory subunit 2 OS=Homo sapiens OX=9606 GN=PSMD2 PE=1 SV=3				20	1.44187e-06	9.77363e-05	Q13200 [861-879]	0	2079.1		5.58505e+06	423768	813977	690059	836030	670969	4.28408e+06	383657	1.09715e+06	72088	814723	556445	3	3	3	3	3	3	3	3	3	1	3	3	High	Peak Found	Peak Found	Peak Found	Peak Found	Peak Found	High	Peak Found	Peak Found	Peak Found	Peak Found	Peak Found	1.715e-05	9.579e-06	8.676e-06	9.199e-06	1.957e-07	7.743e-07	2.37e-07	2.136e-06	33	2.8	240.71	240.71	7.76	44.71	19	520.529	520.529	520.529	520.529	-1.08	-1.08	-1.08	-1.08	-0.00056	-0.00056	-0.00056	-0.00056	44.3452	44.3452	44.3452	44.3452	4	4	4	4
	SSTTSMTSVPKPLK	Q13200	26S proteasome non-ATPase regulatory subunit 2 OS=Homo sapiens OX=9606 GN=PSMD2 PE=1 SV=3				28	2.45302e-05	9.77363e-05	Q13200 [84-97]	0	1463.78		6.71756e+06	137357	502529	565096	481726	259055	5.7162e+06	278092	580838	34771	498788	506228	4	2	3	3	3	3	4	3	3	1	3	3	High	Peak Found	Peak Found	Peak Found	Peak Found	Peak Found	High	Peak Found	Peak Found	Peak Found	Peak Found	Peak Found	1.952e-05	9.579e-06	8.676e-06	9.199e-06	3.785e-06	1.083e-05	4.098e-06	5e-06	22	1.93	188.15	188.15	6.31	28.82	14	488.597	488.597	488.597	488.597	-0.29	-0.29	-0.29	-0.29	-0.00014	-0.00014	-0.00014	-0.00014	28.4884	28.4884	28.4884	28.4884	3	3	3	3
	EDVLTLLLPVMGDSK	Q13200	26S proteasome non-ATPase regulatory subunit 2 OS=Homo sapiens OX=9606 GN=PSMD2 PE=1 SV=3				11	8.04088e-05	9.77363e-05	Q13200 [495-509]	0	1629.88		240758	25876.6	31467.1	10497.6	11068.8	19898.3	313472	9188.67	40317.4	11263.5	13807.7	39242.9	2	2	2	1	1	1	2	1	2	1	1	2	High	Peak Found	Peak Found	Peak Found	Peak Found	Peak Found	High	Peak Found	Peak Found	Peak Found	Peak Found	Peak Found	1.952e-05	9.579e-06	8.676e-06	9.199e-06	4.407e-05	1.176e-06	1.36e-05	1.811e-06	50	2.28	246.12	246.12	4.24	83.85	15	815.443	815.443	815.443	815.443	0.97	0.97	0.97	0.97	0.00079	0.00079	0.00079	0.00079	83.4901	83.4901	83.4901	83.4901	2	2	2	2
	FGGSGSQVDSAR	Q13200	26S proteasome non-ATPase regulatory subunit 2 OS=Homo sapiens OX=9606 GN=PSMD2 PE=1 SV=3				4	2.86972e-06	9.77363e-05	Q13200 [358-369]	0	1167.54		1241850	375873			404218	459646	1.28176e+06	487365	304504		358924		1	1			1	1	1	1	1		1		High	Peak Found	Not Found	Not Found	Peak Found	Peak Found	Peak Found	Peak Found	Peak Found	Not Found	Peak Found	Not Found	1.715e-05	9.579e-06	8.676e-06	9.199e-06	1.159e-06	1.067e-06	4.724e-07	1.712e-06	86	3.21	248.82	248.82	7.24	18.12	12	584.273	584.273	584.273	584.273	0.32	0.32	0.32	0.32	0.00019	0.00019	0.00019	0.00019	17.6444	17.6444	17.6444	17.6444	2	2	2	2
	APVQPQQSPAAAPGGTDEKPSGK	Q13200	26S proteasome non-ATPase regulatory subunit 2 OS=Homo sapiens OX=9606 GN=PSMD2 PE=1 SV=3				3	4.92805e-06	9.77363e-05	Q13200 [9-31]	0	2218.11		1239872				151011		801250		197303			170167	1				1		1		1			1	Peak Found	Not Found	Not Found	Not Found	Peak Found	Not Found	High	Not Found	Peak Found	Not Found	Not Found	Peak Found	1.952e-05		8.676e-06	9.199e-06	6.965e-06		8.14e-07	2.289e-07	40	2.49			6.25	20.38	23	740.041		740.041	740.041	-0.99		-0.99	-0.99	-0.00073		-0.00073	-0.00073	20.115		20.115	20.115	3		3	3
	DPNNLFMVR	Q13200	26S proteasome non-ATPase regulatory subunit 2 OS=Homo sapiens OX=9606 GN=PSMD2 PE=1 SV=3				8	0.000803557	0.000194993	Q13200 [755-763]	0	1105.55		1.46126e+06	98240.9		164744		189603	1.49321e+06	143346	227523		237051	186999	1	1		1		1	1	1	1		1	1	High	Peak Found	Not Found	Peak Found	Not Found	Peak Found	High	Peak Found	Peak Found	Not Found	Peak Found	Peak Found	4.902e-05	3.296e-05	8.676e-06	3.757e-05	0.0003128	0.0007931	0.0001443	0.0008352	35	2.53	257.02	257.02	4.95	51.69	9	553.277	553.276	553.276	553.276	0.63	-1.68	-1.68	-1.68	0.00035	-0.00093	-0.00093	-0.00093	51.7151	51.4798	51.4798	51.4798	2	2	2	2
	EWQELDDAEK	Q13200	26S proteasome non-ATPase regulatory subunit 2 OS=Homo sapiens OX=9606 GN=PSMD2 PE=1 SV=3				32	0.00251691	0.000259986	Q13200 [169-178]	0	1262.55		7506210	809234	1.07633e+06	1.1291e+06	819969	1080569	5.92045e+06	719769	1.65844e+06	125145	997624	1.24588e+06	3	3	3	3	3	3	3	3	3	1	3	3	High	High	Peak Found	Peak Found	Peak Found	Peak Found	High	Peak Found	High	Peak Found	Peak Found	High	6.158e-05	2.521e-05	5.348e-05	3.07e-05	0.0009784	0.0003909	0.000461	0.0004011	33	1.56	200.18	200.18	3.53	34.24	10	631.78	631.78	631.78	631.78	-0.83	-0.83	-0.83	-0.83	-0.00052	-0.00052	-0.00052	-0.00052	34.058	34.058	34.058	34.058	2	2	2	2
	DIDENAYAK	Q13200	26S proteasome non-ATPase regulatory subunit 2 OS=Homo sapiens OX=9606 GN=PSMD2 PE=1 SV=3				7	0.0162769	0.001357	Q13200 [220-228]	0	1038.47		1.35683e+06	424549	383242	324143	358316	340224	1.46649e+06	171569	518411	211917	311479	340560	1	1	1	1	1	1	1	1	1	1	1	1	High	Peak Found	Peak Found	Peak Found	Peak Found	Peak Found	High	Peak Found	Peak Found	Peak Found	Peak Found	Peak Found	0.0003152	0.0003393	0.0002895	0.0003643	0.003446	0.005575	0.00264	0.005287	23	1.48	166.63	166.63	4.14	21.61	9	519.741	519.741	519.741	519.741	0.73	0.07	0.07	0.07	0.00038	3e-05	3e-05	3e-05	21.1596	21.1188	21.1188	21.1188	2	2	2	2
	NECDPALALLSDYVLHNSNTMR	Q13200	26S proteasome non-ATPase regulatory subunit 2 OS=Homo sapiens OX=9606 GN=PSMD2 PE=1 SV=3	1xCarbamidomethyl [C3]			3	0.0209499	0.00156929	Q13200 [457-478]	0	2533.18		226649				19733.4		77947.9						1				1		1						High	Not Found	Not Found	Not Found	Peak Found	Not Found	Peak Found	Not Found	Not Found	Not Found	Not Found	Not Found	5.488e-05		0.0005147	0.0004921	0.0007494		0.004721	0.00675	11	0.72			2.34	75.72	22	845.068		845.068	845.068	3.45		3.45	3.45	0.00291		0.00291	0.00291	75.2262		75.2262	75.2262	3		3	3
	YGEPTLR	Q13200	26S proteasome non-ATPase regulatory subunit 2 OS=Homo sapiens OX=9606 GN=PSMD2 PE=1 SV=3				4	0.0294786	0.00231059	Q13200 [681-687]	0	835.431		9243782	2.22756e+06	2805759	3.00347e+06	3.83063e+06	3.68292e+06	6.85124e+06	1.69491e+06	2405414	1138848	3376323	3061344	1	1	1	1	1	1	1	1	1	1	1	1	Peak Found	Peak Found	Peak Found	Peak Found	Peak Found	Peak Found	High	Peak Found	Peak Found	Peak Found	Peak Found	Peak Found	0.006922	0.008943	0.0005051	0.008088	0.06978	0.08925	0.004514	0.08772	46	2.02	185.13	185.13	4.72	23.41	7	418.219	418.219	418.219	418.219	0.59	0.59	0.59	0.59	0.00025	0.00025	0.00025	0.00025	22.8871	22.8871	22.8871	22.8871	2	2	2	2
	EPLLTLVK	Q13200	26S proteasome non-ATPase regulatory subunit 2 OS=Homo sapiens OX=9606 GN=PSMD2 PE=1 SV=3				11	0.0446433	0.00335531	Q13200 [182-189]	0	912.576		6.20035e+06	795650	1.04401e+06	165730	718284	346583	5222260	554561	1.69642e+06		916257	1.0951e+06	3	3	3	1	3	1	3	3	3		3	3	Peak Found	High	Peak Found	Peak Found	Peak Found	Peak Found	High	Peak Found	High	Not Found	Peak Found	Peak Found	0.003383	0.0003171	0.0007071	0.000324	0.03503	0.004868	0.006573	0.004791	19	1.48	129.82	129.82	2.54	50.18	8	456.792	456.792	456.792	456.792	-0.19	-0.19	-0.19	-0.19	-9e-05	-9e-05	-9e-05	-9e-05	50.4519	50.4519	50.4519	50.4519	2	2	2	2
	A0A087WUQ6	Glutathione peroxidase OS=Homo sapiens OX=9606 GN=GPX1 PE=1 SV=1	47	223	8	7	202	21.9	6.55	830	10822.9	311	78.3	0	51.647		54151589	4.99495e+06	9.14127e+06	3.22576e+06	8.42026e+06	5.55791e+06	4.27621e+07	5.84424e+06	1.19929e+07	1.53113e+06	8.45984e+06	8.06704e+06	7	7	7	6	7	7	7	7	7	4	7	7	High	High	High	Peak Found	High	High	High	High	High	Peak Found	High	High	MCAARLAAAAAAAQSVYAFSARPLAGGEPVSLGSLRGKVLLIENVASLGTTVRDYTQMNELQRRLGPRGLVVLGFPCNQFGHQENAKNEEILNSLKYVRPGGGFEPNFMLFEKCEVNGAGAHPLFAFLREALPAPSDDATALMTDPKLITWSPVCRNDVAWNFEKFLVGPDGVPLRRYSRRFQTIDIEPDIEALLSQGPSCA	metabolic process;response to stimulus	cytosol	antioxidant activity;catalytic activity	Pf00255		ENSG00000233276.3		Association Between Physico-Chemical Features and Toxicity Associated Pathways; One carbon metabolism and related pathways; TYROBP Causal Network	3
	Sequence	Master Protein Accessions	Master Protein Descriptions	Modifications	Modifications in Master Proteins	Modifications in Master Proteins (all Sites)	# PSMs	Qvality PEP	Qvality q-value	Positions in Master Proteins	# Missed Cleavages	Theo. MH+ [Da]	Quan Info	Abundance: F4: Sample, 1, aEV-mBIO	Abundance: F5: Sample, 2, aEV-mBIO	Abundance: F6: Sample, 3, aEV-mBIO	Abundance: F10: Sample, 1, aEV-SEC	Abundance: F11: Sample, 2, aEV-SEC	Abundance: F12: Sample, 3, aEV-SEC	Abundance: F1: Sample, 1, sEV-mBIO	Abundance: F2: Sample, 2, sEV-mBIO	Abundance: F3: Sample, 3, sEV-mBIO	Abundance: F7: Sample, 1, sEV-SEC	Abundance: F8: Sample, 2, sEV-SEC	Abundance: F9: Sample, 3, sEV-SEC	Abundances Count: F4: Sample, 1, aEV-mBIO	Abundances Count: F5: Sample, 2, aEV-mBIO	Abundances Count: F6: Sample, 3, aEV-mBIO	Abundances Count: F10: Sample, 1, aEV-SEC	Abundances Count: F11: Sample, 2, aEV-SEC	Abundances Count: F12: Sample, 3, aEV-SEC	Abundances Count: F1: Sample, 1, sEV-mBIO	Abundances Count: F2: Sample, 2, sEV-mBIO	Abundances Count: F3: Sample, 3, sEV-mBIO	Abundances Count: F7: Sample, 1, sEV-SEC	Abundances Count: F8: Sample, 2, sEV-SEC	Abundances Count: F9: Sample, 3, sEV-SEC	Found in Sample: [S4] F4: Sample, 1, aEV-mBIO	Found in Sample: [S5] F5: Sample, 2, aEV-mBIO	Found in Sample: [S6] F6: Sample, 3, aEV-mBIO	Found in Sample: [S10] F10: Sample, 1, aEV-SEC	Found in Sample: [S11] F11: Sample, 2, aEV-SEC	Found in Sample: [S12] F12: Sample, 3, aEV-SEC	Found in Sample: [S1] F1: Sample, 1, sEV-mBIO	Found in Sample: [S2] F2: Sample, 2, sEV-mBIO	Found in Sample: [S3] F3: Sample, 3, sEV-mBIO	Found in Sample: [S7] F7: Sample, 1, sEV-SEC	Found in Sample: [S8] F8: Sample, 2, sEV-SEC	Found in Sample: [S9] F9: Sample, 3, sEV-SEC	Percolator q-Value (by Search Engine): Mascot	Percolator q-Value (by Search Engine): MS Amanda 2.0	Percolator q-Value (by Search Engine): MSFragger	Percolator q-Value (by Search Engine): Sequest HT	Percolator PEP (by Search Engine): Mascot	Percolator PEP (by Search Engine): MS Amanda 2.0	Percolator PEP (by Search Engine): MSFragger	Percolator PEP (by Search Engine): Sequest HT	Ions Score (by Search Engine): Mascot	XCorr (by Search Engine): Sequest HT	Amanda Score (by Search Engine): MS Amanda 2.0	CharmeRT Combined Score (by Search Engine): MS Amanda 2.0	MSFraggerScore (by Search Engine): MSFragger	Top Apex RT [min]	Sequence Length	m/z [Da] (by Search Engine): Mascot	m/z [Da] (by Search Engine): MS Amanda 2.0	m/z [Da] (by Search Engine): MSFragger	m/z [Da] (by Search Engine): Sequest HT	DeltaM [ppm] (by Search Engine): Mascot	DeltaM [ppm] (by Search Engine): MS Amanda 2.0	DeltaM [ppm] (by Search Engine): MSFragger	DeltaM [ppm] (by Search Engine): Sequest HT	Deltam/z [Da] (by Search Engine): Mascot	Deltam/z [Da] (by Search Engine): MS Amanda 2.0	Deltam/z [Da] (by Search Engine): MSFragger	Deltam/z [Da] (by Search Engine): Sequest HT	RT [min] (by Search Engine): Mascot	RT [min] (by Search Engine): MS Amanda 2.0	RT [min] (by Search Engine): MSFragger	RT [min] (by Search Engine): Sequest HT	Charge (by Search Engine): Mascot	Charge (by Search Engine): MS Amanda 2.0	Charge (by Search Engine): MSFragger	Charge (by Search Engine): Sequest HT
	NEEILNSLK	A0A087WUQ6	Glutathione peroxidase OS=Homo sapiens OX=9606 GN=GPX1 PE=1 SV=1				64	9.51492e-05	9.77363e-05	A0A087WUQ6 [88-96]	0	1059.57		1.20683e+07	2.08447e+06	2.71897e+06		1.69857e+06	1.81696e+06	11500134	1.57714e+06	4092202	891188	2.82652e+06	2.89184e+06	3	3	3		3	3	3	3	3	3	3	3	Peak Found	High	High	Not Found	High	High	High	High	High	Peak Found	High	High	2.727e-05	3.296e-05	8.676e-06	3.07e-05	0.000153	0.0007111	1.611e-05	0.0004154	20	2.32	167.84	167.84	6.8	37.91	9	530.287	530.288	530.287	530.288	-1.33	0.23	-1.33	0.23	-0.0007	0.00012	-0.0007	0.00012	37.7237	38.0795	37.7237	38.0795	2	2	2	2
	YVRPGGGFEPNFMLFEK	A0A087WUQ6	Glutathione peroxidase OS=Homo sapiens OX=9606 GN=GPX1 PE=1 SV=1				37	2.57983e-07	9.77363e-05	A0A087WUQ6 [97-113]	0	1987.97		5.58601e+06	396876	724985	619697	872307	401025	5.32462e+06	406498	1.23207e+06	163825	763834	817541	3	3	3	3	3	3	3	3	3	3	3	3	High	Peak Found	High	Peak Found	High	Peak Found	High	Peak Found	High	Peak Found	Peak Found	Peak Found	1.715e-05	9.579e-06	8.676e-06	9.199e-06	1.148e-10	1.551e-09	4.18e-08	1.403e-09	51	2.79	304.88	304.88	5.33	62.38	17	663.329	663.33	663.33	663.33	-0.29	0.53	0.53	0.53	-0.00019	0.00035	0.00035	0.00035	61.7486	62.0694	62.0694	62.0694	3	3	3	3
	EALPAPSDDATALMTDPK	A0A087WUQ6	Glutathione peroxidase OS=Homo sapiens OX=9606 GN=GPX1 PE=1 SV=1				54	2.6644e-13	9.77363e-05	A0A087WUQ6 [130-147]	0	1842.88		9.81118e+06	929947	1.61183e+06	836768	1.63972e+06	777717	9478304	1.05817e+06	2.12762e+06		1.8382e+06	1.4795e+06	3	3	3	2	3	3	3	3	3		3	3	High	High	High	Peak Found	Peak Found	Peak Found	High	High	High	Not Found	High	High	1.715e-05	9.579e-06	8.676e-06	9.199e-06	1.088e-13	1.953e-13	3.944e-14	1.346e-13	73	3.22	421.65	421.65	14.89	51.96	18	921.942	921.943	921.943	921.943	-0.77	-0.53	-0.32	-0.53	-0.00071	-0.00049	-0.0003	-0.00049	51.4096	51.4522	51.4662	51.4522	2	2	2	2
	DYTQMNELQR	A0A087WUQ6; A0A7I2UQ36	Glutathione peroxidase OS=Homo sapiens OX=9606 GN=GPX1 PE=1 SV=1 Glutathione peroxidase 1 OS=Homo sapiens OX=9606 GN=GPX1 PE=4 SV=1				4	0.00043973	9.77363e-05	A0A087WUQ6 [54-63]; A0A7I2UQ36 [55-64]	0	1297.58	Shared	6820225			301969		948868	4.24187e+06				800534	877293	1			1		1	1				1	1	Peak Found	Not Found	Not Found	Peak Found	Not Found	Peak Found	Peak Found	Not Found	Not Found	Not Found	High	Peak Found	1.952e-05	9.579e-06	8.676e-06	9.199e-06	0.0001516	2.751e-05	7.689e-05	2.712e-05	26	1.52	208.42	208.42	3.65	34.57	10	649.295	649.295	649.295	649.295	-0.4	-0.4	-0.4	-0.4	-0.00026	-0.00026	-0.00026	-0.00026	33.9658	33.9658	33.9658	33.9658	2	2	2	2
	GLVVLGFPCNQFGHQENAK	A0A087WUQ6	Glutathione peroxidase OS=Homo sapiens OX=9606 GN=GPX1 PE=1 SV=1	1xCarbamidomethyl [C9]			12	9.08568e-10	9.77363e-05	A0A087WUQ6 [69-87]	0	2115.04		5.66183e+06	337123	730911	517490	816895	483515	2.7079e+06	491173	717663		494336	478649	3	3	3	3	3	3	3	3	3		3	3	High	Peak Found	Peak Found	Peak Found	Peak Found	Peak Found	Peak Found	Peak Found	Peak Found	Not Found	Peak Found	Peak Found	1.715e-05	9.579e-06	8.676e-06	9.199e-06	1.742e-09	4.881e-09	1.416e-10	4.056e-09	26	2.95	264.11	264.11	10.21	56.14	19	705.687	705.686	705.687	705.687	1.73	-0.17	1.73	1.73	0.00122	-0.00012	0.00122	0.00122	55.9806	55.9254	55.9806	55.9806	3	3	3	3
	FLVGPDGVPLRR	A0A087WUQ6	Glutathione peroxidase OS=Homo sapiens OX=9606 GN=GPX1 PE=1 SV=1				24	0.0053275	0.000512097	A0A087WUQ6 [166-177]	1	1325.77		9235901	386346	1.83709e+06	312008	1.46585e+06	705513	7.22123e+06	1.21992e+06	1923102		991568	950354	3	2	3	1	3	2	3	3	3		3	3	High	Peak Found	Peak Found	Peak Found	Peak Found	Peak Found	High	Peak Found	Peak Found	Not Found	Peak Found	Peak Found	4.902e-05	2.521e-05	0.0001236	3.757e-05	0.0003597	0.0005	0.0009376	0.0008217	8	2.23	149.16	149.16	4.69	47	12	442.594	442.594	442.594	442.594	-1.04	-0.65	-1.4	-0.65	-0.00046	-0.00029	-0.00062	-0.00029	46.9909	47.0462	46.7591	47.0462	3	3	3	3
	FLVGPDGVPLR	A0A087WUQ6	Glutathione peroxidase OS=Homo sapiens OX=9606 GN=GPX1 PE=1 SV=1				16	0.00772431	0.000757631	A0A087WUQ6 [166-176]	0	1169.67		5.08779e+06	531240	448954	261914	591365	499192	3.41531e+06	418797	927397	197626	679286	811339	3	3	3	3	3	3	3	3	3	3	3	3	Peak Found	Peak Found	Peak Found	Peak Found	High	Peak Found	Peak Found	Peak Found	Peak Found	Peak Found	High	High	5.488e-05	2.521e-05	0.0001597	3.757e-05	0.0008007	0.0006551	0.001328	0.0008147	34	1.41	158.26	158.26	3.39	54.9	11	585.337	585.337	585.337	585.337	-0.89	-0.89	-0.89	-0.89	-0.00052	-0.00052	-0.00052	-0.00052	54.5419	54.5419	54.5419	54.5419	2	2	2	2
	LITWSPVCR	A0A087WUQ6	Glutathione peroxidase OS=Homo sapiens OX=9606 GN=GPX1 PE=1 SV=1	1xCarbamidomethyl [C8]			12	0.021667	0.00156929	A0A087WUQ6 [148-156]	0	1131.6		6.70061e+06	328947	1.06854e+06	677881	1.33555e+06	873990	3.1146e+06	672540	972813	278486	866099	637816	3	3	3	3	3	3	3	3	3	2	3	3	Peak Found	Peak Found	Peak Found	Peak Found	High	Peak Found	Peak Found	High	High	Peak Found	Peak Found	Peak Found	0.000403	0.0004713	0.0003765	0.0007375	0.004773	0.008282	0.003414	0.01035	26	1.56	152.83	152.83	3.99	49.33	9	566.303	566.303	566.303	566.303	0.32	0.32	0.32	0.32	0.00018	0.00018	0.00018	0.00018	49.4701	49.4701	49.4701	49.4701	2	2	2	2
CYBRD1	Q53TN4	Plasma membrane ascorbate-dependent reductase CYBRD1 OS=Homo sapiens OX=9606 GN=CYBRD1 PE=1 SV=1	13	223	4	4	286	31.6	8.76	1047	11653.6	309	106.92	0	31.994		4.30881e+07	5.00273e+06	7.68691e+06	7.88152e+06	8.67981e+06	9.86615e+06	38662658	4623734	1.17747e+07	2.27064e+06	7.92797e+06	1.18978e+07	4	4	4	3	4	3	4	4	4	1	4	3	High	High	High	High	High	High	High	High	High	High	High	High	MAMEGYWRFLALLGSALLVGFLSVIFALVWVLHYREGLGWDGSALEFNWHPVLMVTGFVFIQGIAIIVYRLPWTWKCSKLLMKSIHAGLNAVAAILAIISVVAVFENHNVNNIANMYSLHSWVGLIAVICYLLQLLSGFSVFLLPWAPLSLRAFLMPIHVYSGIVIFGTVIATALMGLTEKLIFSLRDPAYSTFPPEGVFVNTLGLLILVFGALIFWIVTRPQWKRPKEPNSTILHPNGGTEQGARGSMPAYSGNNMDKSDSELNSEVAARKRNLALDEAGQRSTM	cellular homeostasis;metabolic process;response to stimulus;transport	membrane	catalytic activity;metal ion binding;protein binding	Pf03188	79901	ENSG00000071967.11	Mineral absorption		2
	Sequence	Master Protein Accessions	Master Protein Descriptions	Modifications	Modifications in Master Proteins	Modifications in Master Proteins (all Sites)	# PSMs	Qvality PEP	Qvality q-value	Positions in Master Proteins	# Missed Cleavages	Theo. MH+ [Da]	Quan Info	Abundance: F4: Sample, 1, aEV-mBIO	Abundance: F5: Sample, 2, aEV-mBIO	Abundance: F6: Sample, 3, aEV-mBIO	Abundance: F10: Sample, 1, aEV-SEC	Abundance: F11: Sample, 2, aEV-SEC	Abundance: F12: Sample, 3, aEV-SEC	Abundance: F1: Sample, 1, sEV-mBIO	Abundance: F2: Sample, 2, sEV-mBIO	Abundance: F3: Sample, 3, sEV-mBIO	Abundance: F7: Sample, 1, sEV-SEC	Abundance: F8: Sample, 2, sEV-SEC	Abundance: F9: Sample, 3, sEV-SEC	Abundances Count: F4: Sample, 1, aEV-mBIO	Abundances Count: F5: Sample, 2, aEV-mBIO	Abundances Count: F6: Sample, 3, aEV-mBIO	Abundances Count: F10: Sample, 1, aEV-SEC	Abundances Count: F11: Sample, 2, aEV-SEC	Abundances Count: F12: Sample, 3, aEV-SEC	Abundances Count: F1: Sample, 1, sEV-mBIO	Abundances Count: F2: Sample, 2, sEV-mBIO	Abundances Count: F3: Sample, 3, sEV-mBIO	Abundances Count: F7: Sample, 1, sEV-SEC	Abundances Count: F8: Sample, 2, sEV-SEC	Abundances Count: F9: Sample, 3, sEV-SEC	Found in Sample: [S4] F4: Sample, 1, aEV-mBIO	Found in Sample: [S5] F5: Sample, 2, aEV-mBIO	Found in Sample: [S6] F6: Sample, 3, aEV-mBIO	Found in Sample: [S10] F10: Sample, 1, aEV-SEC	Found in Sample: [S11] F11: Sample, 2, aEV-SEC	Found in Sample: [S12] F12: Sample, 3, aEV-SEC	Found in Sample: [S1] F1: Sample, 1, sEV-mBIO	Found in Sample: [S2] F2: Sample, 2, sEV-mBIO	Found in Sample: [S3] F3: Sample, 3, sEV-mBIO	Found in Sample: [S7] F7: Sample, 1, sEV-SEC	Found in Sample: [S8] F8: Sample, 2, sEV-SEC	Found in Sample: [S9] F9: Sample, 3, sEV-SEC	Percolator q-Value (by Search Engine): Mascot	Percolator q-Value (by Search Engine): MS Amanda 2.0	Percolator q-Value (by Search Engine): MSFragger	Percolator q-Value (by Search Engine): Sequest HT	Percolator PEP (by Search Engine): Mascot	Percolator PEP (by Search Engine): MS Amanda 2.0	Percolator PEP (by Search Engine): MSFragger	Percolator PEP (by Search Engine): Sequest HT	Ions Score (by Search Engine): Mascot	XCorr (by Search Engine): Sequest HT	Amanda Score (by Search Engine): MS Amanda 2.0	CharmeRT Combined Score (by Search Engine): MS Amanda 2.0	MSFraggerScore (by Search Engine): MSFragger	Top Apex RT [min]	Sequence Length	m/z [Da] (by Search Engine): Mascot	m/z [Da] (by Search Engine): MS Amanda 2.0	m/z [Da] (by Search Engine): MSFragger	m/z [Da] (by Search Engine): Sequest HT	DeltaM [ppm] (by Search Engine): Mascot	DeltaM [ppm] (by Search Engine): MS Amanda 2.0	DeltaM [ppm] (by Search Engine): MSFragger	DeltaM [ppm] (by Search Engine): Sequest HT	Deltam/z [Da] (by Search Engine): Mascot	Deltam/z [Da] (by Search Engine): MS Amanda 2.0	Deltam/z [Da] (by Search Engine): MSFragger	Deltam/z [Da] (by Search Engine): Sequest HT	RT [min] (by Search Engine): Mascot	RT [min] (by Search Engine): MS Amanda 2.0	RT [min] (by Search Engine): MSFragger	RT [min] (by Search Engine): Sequest HT	Charge (by Search Engine): Mascot	Charge (by Search Engine): MS Amanda 2.0	Charge (by Search Engine): MSFragger	Charge (by Search Engine): Sequest HT
	NLALDEAGQR	Q53TN4	Plasma membrane ascorbate-dependent reductase CYBRD1 OS=Homo sapiens OX=9606 GN=CYBRD1 PE=1 SV=1				140	2.73574e-05	9.77363e-05	Q53TN4 [274-283]	0	1086.55		2.06274e+07	2.2637e+06	3.84142e+06	4.96995e+06	4.3656e+06	5.87463e+06	1.87753e+07	2.37947e+06	5.81606e+06	2.27064e+06	4.2809e+06	7.2976e+06	3	3	3	3	3	3	3	3	3	3	3	3	High	High	High	High	High	High	High	High	High	High	High	High	1.952e-05	9.579e-06	8.676e-06	9.199e-06	9.463e-06	1.375e-05	4.594e-06	1.273e-05	57	2.27	242.89	242.89	6.54	26.56	10	543.781	543.781	543.781	543.781	-0.05	-0.05	-0.05	-0.05	-3e-05	-3e-05	-3e-05	-3e-05	26.3629	26.3629	26.3629	26.3629	2	2	2	2
	SDSELNSEVAAR	Q53TN4	Plasma membrane ascorbate-dependent reductase CYBRD1 OS=Homo sapiens OX=9606 GN=CYBRD1 PE=1 SV=1				12	2.01722e-09	9.77363e-05	Q53TN4 [260-271]	0	1277.6		9.40432e+06	1.29241e+06	1.22843e+06	2.00719e+06	2.6393e+06	2.79789e+06	7.67106e+06	1.12016e+06	3.03942e+06		2.15343e+06	2717551	2	2	1	2	2	2	2	2	2		2	2	Peak Found	Peak Found	Peak Found	Peak Found	High	Peak Found	Peak Found	Peak Found	Peak Found	Not Found	High	High	1.715e-05	9.579e-06	8.676e-06	9.199e-06	1.003e-07	1.201e-08	3.177e-10	1.786e-08	64	3.1	293.94	293.94	11.19	22.37	12	639.302	639.302	639.302	639.302	-0.47	-0.3	-0.47	-0.47	-0.0003	-0.00019	-0.0003	-0.0003	21.7264	21.8568	21.7264	21.7264	2	2	2	2
	RNLALDEAGQR	Q53TN4	Plasma membrane ascorbate-dependent reductase CYBRD1 OS=Homo sapiens OX=9606 GN=CYBRD1 PE=1 SV=1				24	1.05576e-10	9.77363e-05	Q53TN4 [273-283]	1	1242.65		5.18592e+06	930540	1.4305e+06	904383	1.28108e+06	1.19363e+06	4.96222e+06	604951	1.55945e+06		1.08948e+06	1.88269e+06	3	3	3	2	2	2	3	3	3		3	3	High	Peak Found	Peak Found	Peak Found	Peak Found	Peak Found	High	Peak Found	Peak Found	Not Found	Peak Found	Peak Found	1.715e-05	9.579e-06	8.676e-06	9.199e-06	1.474e-07	9.131e-10	1.63e-11	8.256e-10	43	2.92	343.71	343.71	12.08	21.74	11	621.831	621.831	621.831	621.831	-0.71	-0.71	-0.71	-0.71	-0.00044	-0.00044	-0.00044	-0.00044	21.3455	21.3455	21.3455	21.3455	2	2	2	2
	GSMPAYSGNNMDK	Q53TN4	Plasma membrane ascorbate-dependent reductase CYBRD1 OS=Homo sapiens OX=9606 GN=CYBRD1 PE=1 SV=1				47	1.83704e-05	9.77363e-05	Q53TN4 [247-259]	0	1371.57		7.87039e+06	516078	1.18656e+06		393828		7.2541e+06	519156	1.35974e+06		404175		3	3	3		1		3	3	3		1		High	Peak Found	High	Not Found	Peak Found	Not Found	High	High	High	Not Found	Peak Found	Not Found	1.952e-05	9.579e-06	8.676e-06	9.199e-06	8.16e-06	4.263e-07	3.07e-06	6.906e-07	48	2.34	220.83	220.83	5.46	23.72	13	686.287	686.287	686.287	686.287	0.35	0.35	0.35	0.35	0.00024	0.00024	0.00024	0.00024	23.2588	23.2588	23.2588	23.2588	2	2	2	2
CSTB	P04080	Cystatin-B OS=Homo sapiens OX=9606 GN=CSTB PE=1 SV=2	70	222	4	4	98	11.1	7.56	828	6862.05	273	62.32	0	32.698	Acetyl [N-Term]	3.39698e+07	5.57913e+06	6.25223e+06	7.35499e+06	8.534e+06	6.9366e+06	2.84901e+07	5.61546e+06	9.1664e+06	3.58232e+06	8.06399e+06	6.56063e+06	4	3	3	3	3	3	3	3	3	3	3	3	High	High	High	High	High	High	High	High	High	High	High	High	MMCGAPSATQPATAETQHIADQVRSQLEEKENKKFPVFKAVSFKSQVVAGTNYFIKVHVGDEDFVHLRVFQSLPHENKPLTLSNYQTNKAKHDELTYF	regulation of biological process;response to stimulus;transport	cytoplasm;cytosol;extracellular;nucleus;organelle lumen	enzyme regulator activity;protein binding;RNA binding	Pf00031	1476	ENSG00000160213.6			21
	Sequence	Master Protein Accessions	Master Protein Descriptions	Modifications	Modifications in Master Proteins	Modifications in Master Proteins (all Sites)	# PSMs	Qvality PEP	Qvality q-value	Positions in Master Proteins	# Missed Cleavages	Theo. MH+ [Da]	Quan Info	Abundance: F4: Sample, 1, aEV-mBIO	Abundance: F5: Sample, 2, aEV-mBIO	Abundance: F6: Sample, 3, aEV-mBIO	Abundance: F10: Sample, 1, aEV-SEC	Abundance: F11: Sample, 2, aEV-SEC	Abundance: F12: Sample, 3, aEV-SEC	Abundance: F1: Sample, 1, sEV-mBIO	Abundance: F2: Sample, 2, sEV-mBIO	Abundance: F3: Sample, 3, sEV-mBIO	Abundance: F7: Sample, 1, sEV-SEC	Abundance: F8: Sample, 2, sEV-SEC	Abundance: F9: Sample, 3, sEV-SEC	Abundances Count: F4: Sample, 1, aEV-mBIO	Abundances Count: F5: Sample, 2, aEV-mBIO	Abundances Count: F6: Sample, 3, aEV-mBIO	Abundances Count: F10: Sample, 1, aEV-SEC	Abundances Count: F11: Sample, 2, aEV-SEC	Abundances Count: F12: Sample, 3, aEV-SEC	Abundances Count: F1: Sample, 1, sEV-mBIO	Abundances Count: F2: Sample, 2, sEV-mBIO	Abundances Count: F3: Sample, 3, sEV-mBIO	Abundances Count: F7: Sample, 1, sEV-SEC	Abundances Count: F8: Sample, 2, sEV-SEC	Abundances Count: F9: Sample, 3, sEV-SEC	Found in Sample: [S4] F4: Sample, 1, aEV-mBIO	Found in Sample: [S5] F5: Sample, 2, aEV-mBIO	Found in Sample: [S6] F6: Sample, 3, aEV-mBIO	Found in Sample: [S10] F10: Sample, 1, aEV-SEC	Found in Sample: [S11] F11: Sample, 2, aEV-SEC	Found in Sample: [S12] F12: Sample, 3, aEV-SEC	Found in Sample: [S1] F1: Sample, 1, sEV-mBIO	Found in Sample: [S2] F2: Sample, 2, sEV-mBIO	Found in Sample: [S3] F3: Sample, 3, sEV-mBIO	Found in Sample: [S7] F7: Sample, 1, sEV-SEC	Found in Sample: [S8] F8: Sample, 2, sEV-SEC	Found in Sample: [S9] F9: Sample, 3, sEV-SEC	Percolator q-Value (by Search Engine): Mascot	Percolator q-Value (by Search Engine): MS Amanda 2.0	Percolator q-Value (by Search Engine): MSFragger	Percolator q-Value (by Search Engine): Sequest HT	Percolator PEP (by Search Engine): Mascot	Percolator PEP (by Search Engine): MS Amanda 2.0	Percolator PEP (by Search Engine): MSFragger	Percolator PEP (by Search Engine): Sequest HT	Ions Score (by Search Engine): Mascot	XCorr (by Search Engine): Sequest HT	Amanda Score (by Search Engine): MS Amanda 2.0	CharmeRT Combined Score (by Search Engine): MS Amanda 2.0	MSFraggerScore (by Search Engine): MSFragger	Top Apex RT [min]	Sequence Length	m/z [Da] (by Search Engine): Mascot	m/z [Da] (by Search Engine): MS Amanda 2.0	m/z [Da] (by Search Engine): MSFragger	m/z [Da] (by Search Engine): Sequest HT	DeltaM [ppm] (by Search Engine): Mascot	DeltaM [ppm] (by Search Engine): MS Amanda 2.0	DeltaM [ppm] (by Search Engine): MSFragger	DeltaM [ppm] (by Search Engine): Sequest HT	Deltam/z [Da] (by Search Engine): Mascot	Deltam/z [Da] (by Search Engine): MS Amanda 2.0	Deltam/z [Da] (by Search Engine): MSFragger	Deltam/z [Da] (by Search Engine): Sequest HT	RT [min] (by Search Engine): Mascot	RT [min] (by Search Engine): MS Amanda 2.0	RT [min] (by Search Engine): MSFragger	RT [min] (by Search Engine): Sequest HT	Charge (by Search Engine): Mascot	Charge (by Search Engine): MS Amanda 2.0	Charge (by Search Engine): MSFragger	Charge (by Search Engine): Sequest HT
	VHVGDEDFVHLR	P04080	Cystatin-B OS=Homo sapiens OX=9606 GN=CSTB PE=1 SV=2				52	3.60968e-08	9.77363e-05	P04080 [57-68]	0	1422.71		7.03701e+06	1.36132e+06	1.25048e+06	1.27169e+06	1.47255e+06	1.26332e+06	6.94183e+06	951826	1.7006e+06	762863	1.4704e+06	1.2675e+06	3	3	3	3	3	4	3	3	3	3	3	4	High	Peak Found	Peak Found	Peak Found	High	Peak Found	High	Peak Found	High	High	High	Peak Found	1.715e-05	9.579e-06	8.676e-06	9.199e-06	3.404e-07	4.319e-08	5.792e-09	1.531e-08	45	3.48	256.2	256.2	9.26	41.38	12	474.909	474.909	474.909	474.909	-0.03	-0.53	0.45	-0.53	-1e-05	-0.00025	0.00021	-0.00025	40.9261	40.886	41.1712	40.886	3	3	3	3
	VFQSLPHENKPLTLSNYQTNK	P04080	Cystatin-B OS=Homo sapiens OX=9606 GN=CSTB PE=1 SV=2				96	8.93953e-08	9.77363e-05	P04080 [69-89]	0	2458.27		1.48556e+07	2.63488e+06	2.94544e+06	3.14825e+06	3.98659e+06	2.63695e+06	12398079	3.10775e+06	4.78325e+06	1.27253e+06	3.28594e+06	3.02795e+06	6	6	6	6	6	6	6	6	6	6	6	6	High	High	High	High	High	High	High	High	High	Peak Found	High	High	1.715e-05		8.676e-06	9.199e-06	4.126e-09		1.44e-08	5.141e-09	40	2.43			6.95	43.44	21	820.095		820.095	820.095	-0.33		-0.33	-0.33	-0.00027		-0.00027	-0.00027	42.9072		42.9072	42.9072	3		3	3
	SQVVAGTNYFIK	P04080	Cystatin-B OS=Homo sapiens OX=9606 GN=CSTB PE=1 SV=2				72	4.01575e-07	9.77363e-05	P04080 [45-56]	0	1326.71		11466792	1.58293e+06	2.05631e+06	2.93505e+06	3.07486e+06	3.03634e+06	9.15023e+06	1.55589e+06	2.68255e+06	1.54693e+06	3.30766e+06	2.26518e+06	3	3	3	3	3	3	3	3	3	3	3	3	High	High	High	Peak Found	Peak Found	Peak Found	High	High	High	Peak Found	Peak Found	Peak Found	1.715e-05	9.579e-06	8.676e-06	9.199e-06	3.108e-08	3.897e-08	6.54e-08	3.024e-08	63	2.87	308.89	308.89	6.93	46.05	12	663.857	663.857	663.857	663.857	1.17	0.71	0.71	0.71	0.00077	0.00047	0.00047	0.00047	46.0517	45.9919	45.9919	45.9919	2	2	2	2
	MMCGAPSATQPATAETQHIADQVR	P04080	Cystatin-B OS=Homo sapiens OX=9606 GN=CSTB PE=1 SV=2	1xAcetyl [N-Term]; 1xCarbamidomethyl [C3]	P04080 1xAcetyl [N-Term]	P04080 1xAcetyl [N-Term]	2	0.0372295	0.0024994	P04080 [1-24]	0	2613.19		610318												1												High	Not Found	Not Found	Not Found	Not Found	Not Found	Not Found	Not Found	Not Found	Not Found	Not Found	Not Found			0.0005733	0.0009382			0.005561	0.01257		1.04			3.19	52.55	24			871.732	871.732			-1.7	-1.7			-0.00148	-0.00148			52.4024	52.4024			3	3
	F8W809	Thioredoxin-disulfide reductase OS=Homo sapiens OX=9606 GN=TXNRD1 PE=1 SV=1	17	222	7	7	498	54.6	6.47	1073	10851.2	293	93.68	0	38.162		2.28284e+07	1.15037e+07	9.79853e+06	5.69515e+06	7.23415e+06	1.04819e+07	2.18452e+07	9.50025e+06	1.51129e+07	6.29791e+06	9.06029e+06	1.01478e+07	7	7	7	5	6	6	7	7	7	5	6	6	High	High	High	High	High	High	High	High	High	Peak Found	High	High	MNGPEDLPKSYDYDLIIIGGGSGGLAAAKEAAQYGKKVMVLDFVTPTPLGTRWGLGGTCVNVGCIPKKLMHQAALLGQALQDSRNYGWKVEETVKHDWDRMIEAVQNHIGSLNWGYRVALREKKVVYENAYGQFIGPHRIKATNNKGKEKIYSAERFLIATGERPRYLGIPGDKEYCISSDDLFSLPYCPGKTLVVGASYVALECAGFLAGIGLDVTVMVRSILLRGFDQDMANKIGEHMEEHGIKFIRQFVPIKVEQIEAGTPGRLRVVAQSTNSEEIIEGEYNTVMLAIGRDACTRKIGLETVGVKINEKTGKIPVTDEEQTNVPYIYAIGDILEDKVELTPVAIQAGRLLAQRLYAGSTVKCDYENVPTTVFTPLEYGACGLSEEKAVEKFGEENIEVYHSYFWPLEWTIPSRDNNKCYAKIICNTKDNERVVGFHVLGPNAGEVTQGFAAALKCGLTKKQLDSTIGIHPVCAEVFTTLSVTKRSGASILQAGCG	cellular homeostasis;metabolic process;regulation of biological process		antioxidant activity;catalytic activity;nucleotide binding	Pf00070, Pf02852, Pf07992, Pf13738		ENSG00000198431.15		NRF2 pathway	12
	Sequence	Master Protein Accessions	Master Protein Descriptions	Modifications	Modifications in Master Proteins	Modifications in Master Proteins (all Sites)	# PSMs	Qvality PEP	Qvality q-value	Positions in Master Proteins	# Missed Cleavages	Theo. MH+ [Da]	Quan Info	Abundance: F4: Sample, 1, aEV-mBIO	Abundance: F5: Sample, 2, aEV-mBIO	Abundance: F6: Sample, 3, aEV-mBIO	Abundance: F10: Sample, 1, aEV-SEC	Abundance: F11: Sample, 2, aEV-SEC	Abundance: F12: Sample, 3, aEV-SEC	Abundance: F1: Sample, 1, sEV-mBIO	Abundance: F2: Sample, 2, sEV-mBIO	Abundance: F3: Sample, 3, sEV-mBIO	Abundance: F7: Sample, 1, sEV-SEC	Abundance: F8: Sample, 2, sEV-SEC	Abundance: F9: Sample, 3, sEV-SEC	Abundances Count: F4: Sample, 1, aEV-mBIO	Abundances Count: F5: Sample, 2, aEV-mBIO	Abundances Count: F6: Sample, 3, aEV-mBIO	Abundances Count: F10: Sample, 1, aEV-SEC	Abundances Count: F11: Sample, 2, aEV-SEC	Abundances Count: F12: Sample, 3, aEV-SEC	Abundances Count: F1: Sample, 1, sEV-mBIO	Abundances Count: F2: Sample, 2, sEV-mBIO	Abundances Count: F3: Sample, 3, sEV-mBIO	Abundances Count: F7: Sample, 1, sEV-SEC	Abundances Count: F8: Sample, 2, sEV-SEC	Abundances Count: F9: Sample, 3, sEV-SEC	Found in Sample: [S4] F4: Sample, 1, aEV-mBIO	Found in Sample: [S5] F5: Sample, 2, aEV-mBIO	Found in Sample: [S6] F6: Sample, 3, aEV-mBIO	Found in Sample: [S10] F10: Sample, 1, aEV-SEC	Found in Sample: [S11] F11: Sample, 2, aEV-SEC	Found in Sample: [S12] F12: Sample, 3, aEV-SEC	Found in Sample: [S1] F1: Sample, 1, sEV-mBIO	Found in Sample: [S2] F2: Sample, 2, sEV-mBIO	Found in Sample: [S3] F3: Sample, 3, sEV-mBIO	Found in Sample: [S7] F7: Sample, 1, sEV-SEC	Found in Sample: [S8] F8: Sample, 2, sEV-SEC	Found in Sample: [S9] F9: Sample, 3, sEV-SEC	Percolator q-Value (by Search Engine): Mascot	Percolator q-Value (by Search Engine): MS Amanda 2.0	Percolator q-Value (by Search Engine): MSFragger	Percolator q-Value (by Search Engine): Sequest HT	Percolator PEP (by Search Engine): Mascot	Percolator PEP (by Search Engine): MS Amanda 2.0	Percolator PEP (by Search Engine): MSFragger	Percolator PEP (by Search Engine): Sequest HT	Ions Score (by Search Engine): Mascot	XCorr (by Search Engine): Sequest HT	Amanda Score (by Search Engine): MS Amanda 2.0	CharmeRT Combined Score (by Search Engine): MS Amanda 2.0	MSFraggerScore (by Search Engine): MSFragger	Top Apex RT [min]	Sequence Length	m/z [Da] (by Search Engine): Mascot	m/z [Da] (by Search Engine): MS Amanda 2.0	m/z [Da] (by Search Engine): MSFragger	m/z [Da] (by Search Engine): Sequest HT	DeltaM [ppm] (by Search Engine): Mascot	DeltaM [ppm] (by Search Engine): MS Amanda 2.0	DeltaM [ppm] (by Search Engine): MSFragger	DeltaM [ppm] (by Search Engine): Sequest HT	Deltam/z [Da] (by Search Engine): Mascot	Deltam/z [Da] (by Search Engine): MS Amanda 2.0	Deltam/z [Da] (by Search Engine): MSFragger	Deltam/z [Da] (by Search Engine): Sequest HT	RT [min] (by Search Engine): Mascot	RT [min] (by Search Engine): MS Amanda 2.0	RT [min] (by Search Engine): MSFragger	RT [min] (by Search Engine): Sequest HT	Charge (by Search Engine): Mascot	Charge (by Search Engine): MS Amanda 2.0	Charge (by Search Engine): MSFragger	Charge (by Search Engine): Sequest HT
	LMHQAALLGQALQDSR	F8W809	Thioredoxin-disulfide reductase OS=Homo sapiens OX=9606 GN=TXNRD1 PE=1 SV=1				28	9.03774e-08	9.77363e-05	F8W809 [69-84]	0	1751.92		2.37547e+06	1.09645e+06	1.27621e+06		664891	1.15705e+06	2.81869e+06	894935	1.60274e+06		773323	1.03007e+06	3	3	3		3	3	3	3	3		2	3	Peak Found	Peak Found	High	Not Found	Peak Found	Peak Found	High	High	High	Not Found	Peak Found	Peak Found	1.715e-05	9.579e-06	8.676e-06	9.199e-06	5.746e-07	3.407e-08	1.452e-08	6.591e-08	44	3.22	258.34	258.34	9.31	49.81	16	584.646	584.646	584.646	584.646	0.89	0.58	0.69	0.58	0.00052	0.00034	0.0004	0.00034	50.0116	49.9661	49.8943	49.9661	3	3	3	3
	VMVLDFVTPTPLGTR	F8W809	Thioredoxin-disulfide reductase OS=Homo sapiens OX=9606 GN=TXNRD1 PE=1 SV=1				35	4.07057e-06	9.77363e-05	F8W809 [38-52]	0	1645.9		932726	326995	343310	254026	321909	374343	966217	304437	508322	109007	308778	318479	3	3	3	3	3	3	3	3	3	3	3	3	High	High	High	High	High	Peak Found	High	Peak Found	Peak Found	Peak Found	High	Peak Found	1.715e-05	9.579e-06	8.676e-06	9.199e-06	2.703e-07	2.414e-07	6.727e-07	2.492e-07	60	1.99	294.18	294.18	7.26	71.35	15	823.453	823.453	823.453	823.453	0.42	0.66	0.42	0.39	0.00034	0.00054	0.00034	0.00032	70.8418	70.9092	70.8418	71.0147	2	2	2	2
	VEQIEAGTPGR	F8W809	Thioredoxin-disulfide reductase OS=Homo sapiens OX=9606 GN=TXNRD1 PE=1 SV=1				16	3.89654e-06	9.77363e-05	F8W809 [256-266]	0	1156.6		6041975	2690869	2762481				4.90242e+06	2.38501e+06	2.77295e+06				2	2	2				2	2	2				Peak Found	High	Peak Found	Not Found	Not Found	Not Found	High	Peak Found	High	Not Found	Not Found	Not Found	1.715e-05	9.579e-06	8.676e-06	9.199e-06	1.377e-06	3.795e-06	6.423e-07	4.111e-06	47	2.72	233.08	233.08	8.02	21.06	11	578.801	578.802	578.802	578.802	-0.02	0.81	0.72	0.81	-1e-05	0.00047	0.00042	0.00047	20.8032	20.9067	21.0139	20.9067	2	2	2	2
	VELTPVAIQAGR	F8W809	Thioredoxin-disulfide reductase OS=Homo sapiens OX=9606 GN=TXNRD1 PE=1 SV=1				36	4.69167e-06	9.77363e-05	F8W809 [340-351]	0	1253.72		3.40025e+06	2.06581e+06	1074801	542977	696213	1.2205e+06	2.55709e+06	1.32151e+06	2.52396e+06	562951	1.53568e+06	1.52181e+06	3	3	3	3	3	3	3	3	3	3	3	3	High	High	Peak Found	Peak Found	Peak Found	High	High	Peak Found	High	Peak Found	Peak Found	Peak Found	1.952e-05	9.579e-06	8.676e-06	9.199e-06	5.349e-06	3.242e-07	7.755e-07	3.312e-07	46	2.29	276.92	276.92	7.79	46.56	12	627.365	627.365	627.365	627.365	0.73	0.73	0.75	0.73	0.00046	0.00046	0.00047	0.00046	46.3774	46.3774	46.067	46.3774	2	2	2	2
	IGLETVGVK	F8W809	Thioredoxin-disulfide reductase OS=Homo sapiens OX=9606 GN=TXNRD1 PE=1 SV=1				65	0.0011411	0.000259986	F8W809 [300-308]	0	915.551		6.088e+06	3.23562e+06	2.88282e+06	1.63932e+06	1.75568e+06	3.18433e+06	6.06109e+06	2.99038e+06	5.20991e+06	878349	2.19704e+06	2.96922e+06	3	3	3	3	3	3	3	3	3	3	3	3	Peak Found	High	Peak Found	Peak Found	High	High	High	High	High	Peak Found	High	High	2.727e-05	9.579e-06	1.634e-05	1.768e-05	0.0001684	0.0002239	0.0002079	0.0002067	66	1.95	203.05	203.05	4.43	38.05	9	458.279	458.279	458.279	458.279	-0.19	-0.19	-0.19	-0.19	-9e-05	-9e-05	-9e-05	-9e-05	38.4465	38.4465	38.4465	38.4465	2	2	2	2
	GFDQDMANK	F8W809	Thioredoxin-disulfide reductase OS=Homo sapiens OX=9606 GN=TXNRD1 PE=1 SV=1				34	0.0073898	0.000680285	F8W809 [227-235]	0	1025.44		2.57365e+06	1617169	1.08928e+06	3.09798e+06	3.59043e+06	4.02912e+06	3.50361e+06	1.12444e+06	1.77979e+06	4.6364e+06	3.81062e+06	4.20821e+06	3	4	3	3	5	4	5	3	4	3	4	4	High	Peak Found	Peak Found	High	High	Peak Found	High	High	High	Peak Found	Peak Found	Peak Found	0.000403	0.0001712	0.0001488	0.0002617	0.004744	0.002892	0.001275	0.003873	28	2.01	188.44	188.44	4.09	20.63	9	513.222	513.221	513.221	513.221	0.61	-0.7	-0.7	-0.7	0.00031	-0.00036	-0.00036	-0.00036	20.5243	20.6112	20.6112	20.6112	2	2	2	2
	IGEHMEEHGIK	F8W809	Thioredoxin-disulfide reductase OS=Homo sapiens OX=9606 GN=TXNRD1 PE=1 SV=1				8	0.120119	0.00952273	F8W809 [236-246]	0	1279.61		1.41636e+06	470765	369629	160849	205023	516549	1.03608e+06	479544	715257	111197	434845	99974.4	2	2	1	1	1	2	2	2	2	1	2	1	High	Peak Found	Peak Found	Peak Found	Peak Found	Peak Found	Peak Found	Peak Found	High	Peak Found	Peak Found	Peak Found	0.004522	0.0003556	0.002564	0.0003699	0.04674	0.006165	0.02737	0.005313	6	1.05	141.92	141.92	1.58	19.47	11	640.308	640.308	427.208	640.308	-0.28	-0.28	0.21	-0.28	-0.00018	-0.00018	9e-05	-0.00018	19.3067	19.3067	19.205	19.3067	2	2	3	2
MINK1	Q8N4C8	Misshapen-like kinase 1 OS=Homo sapiens OX=9606 GN=MINK1 PE=1 SV=2	4	222	5	1	1332	149.7	7.85	371	7507.26	205	13.12	0	20.124		5.0107e+06	2.51003e+06	4.56516e+06	3.36235e+06	2.42335e+06	3.33467e+06	1.01349e+07	3.82602e+06	3845554	3.74829e+06	5.64722e+06	2.3047e+06	1	1	1	1	1	1	1	1	1	1	1	1	Peak Found	Peak Found	Peak Found	Peak Found	High	Peak Found	High	High	Peak Found	Peak Found	Peak Found	High	MGDPAPARSLDDIDLSALRDPAGIFELVEVVGNGTYGQVYKGRHVKTGQLAAIKVMDVTEDEEEEIKQEINMLKKYSHHRNIATYYGAFIKKSPPGNDDQLWLVMEFCGAGSVTDLVKNTKGNALKEDCIAYICREILRGLAHLHAHKVIHRDIKGQNVLLTENAEVKLVDFGVSAQLDRTVGRRNTFIGTPYWMAPEVIACDENPDATYDYRSDIWSLGITAIEMAEGAPPLCDMHPMRALFLIPRNPPPRLKSKKWSKKFIDFIDTCLIKTYLSRPPTEQLLKFPFIRDQPTERQVRIQLKDHIDRSRKKRGEKEETEYEYSGSEEEDDSHGEEGEPSSIMNVPGESTLRREFLRLQQENKSNSEALKQQQQLQQQQQRDPEAHIKHLLHQRQRRIEEQKEERRRVEEQQRREREQRKLQEKEQQRRLEDMQALRREEERRQAEREQEYKRKQLEEQRQSERLQRQLQQEHAYLKSLQQQQQQQQLQKQQQQQLLPGDRKPLYHYGRGMNPADKPAWAREVEERTRMNKQQNSPLAKSKPGSTGPEPPIPQASPGPPGPLSQTPPMQRPVEPQEGPHKSLVAHRVPLKPYAAPVPRSQSLQDQPTRNLAAFPASHDPDPAIPAPTATPSARGAVIRQNSDPTSEGPGPSPNPPAWVRPDNEAPPKVPQRTSSIATALNTSGAGGSRPAQAVRARPRSNSAWQIYLQRRAERGTPKPPGPPAQPPGPPNASSNPDLRRSDPGWERSDSVLPASHGHLPQAGSLERNRVGVSSKPDSSPVLSPGNKAKPDDHRSRPGRPADFVLLKERTLDEAPRPPKKAMDYSSSSEEVESSEDDEEEGEGGPAEGSRDTPGGRSDGDTDSVSTMVVHDVEEITGTQPPYGGGTMVVQRTPEEERNLLHADSNGYTNLPDVVQPSHSPTENSKGQSPPSKDGSGDYQSRGLVKAPGKSSFTMFVDLGIYQPGGSGDSIPITALVGGEGTRLDQLQYDVRKGSVVNVNPTNTRAHSETPEIRKYKKRFNSEILCAALWGVNLLVGTENGLMLLDRSGQGKVYGLIGRRRFQQMDVLEGLNLLITISGKRNKLRVYYLSWLRNKILHNDPEVEKKQGWTTVGDMEGCGHYRVVKYERIKFLVIALKSSVEVYAWAPKPYHKFMAFKSFADLPHRPLLVDLTVEEGQRLKVIYGSSAGFHAVDVDSGNSYDIYIPVHIQSQITPHAIIFLPNTDGMEMLLCYEDEGVYVNTYGRIIKDVVLQWGEMPTSVAYICSNQIMGWGEKAIEIRSVETGHLDGVFMHKRAQRLKFLCERNDKVFFASVRSGGSSQVYFMTLNRNCIMNW	cell communication;cell organization and biogenesis;development;metabolic process;regulation of biological process;response to stimulus	cytoplasm;cytosol;Golgi;membrane	catalytic activity;nucleotide binding;protein binding;signal transducer activity	Pf00069, Pf00780, Pf07714, Pf14531	50488	ENSG00000141503.15		MAPK Signaling Pathway; Angiopoietin Like Protein 8 Regulatory Pathway; Insulin Signaling	17
	Sequence	Master Protein Accessions	Master Protein Descriptions	Modifications	Modifications in Master Proteins	Modifications in Master Proteins (all Sites)	# PSMs	Qvality PEP	Qvality q-value	Positions in Master Proteins	# Missed Cleavages	Theo. MH+ [Da]	Quan Info	Abundance: F4: Sample, 1, aEV-mBIO	Abundance: F5: Sample, 2, aEV-mBIO	Abundance: F6: Sample, 3, aEV-mBIO	Abundance: F10: Sample, 1, aEV-SEC	Abundance: F11: Sample, 2, aEV-SEC	Abundance: F12: Sample, 3, aEV-SEC	Abundance: F1: Sample, 1, sEV-mBIO	Abundance: F2: Sample, 2, sEV-mBIO	Abundance: F3: Sample, 3, sEV-mBIO	Abundance: F7: Sample, 1, sEV-SEC	Abundance: F8: Sample, 2, sEV-SEC	Abundance: F9: Sample, 3, sEV-SEC	Abundances Count: F4: Sample, 1, aEV-mBIO	Abundances Count: F5: Sample, 2, aEV-mBIO	Abundances Count: F6: Sample, 3, aEV-mBIO	Abundances Count: F10: Sample, 1, aEV-SEC	Abundances Count: F11: Sample, 2, aEV-SEC	Abundances Count: F12: Sample, 3, aEV-SEC	Abundances Count: F1: Sample, 1, sEV-mBIO	Abundances Count: F2: Sample, 2, sEV-mBIO	Abundances Count: F3: Sample, 3, sEV-mBIO	Abundances Count: F7: Sample, 1, sEV-SEC	Abundances Count: F8: Sample, 2, sEV-SEC	Abundances Count: F9: Sample, 3, sEV-SEC	Found in Sample: [S4] F4: Sample, 1, aEV-mBIO	Found in Sample: [S5] F5: Sample, 2, aEV-mBIO	Found in Sample: [S6] F6: Sample, 3, aEV-mBIO	Found in Sample: [S10] F10: Sample, 1, aEV-SEC	Found in Sample: [S11] F11: Sample, 2, aEV-SEC	Found in Sample: [S12] F12: Sample, 3, aEV-SEC	Found in Sample: [S1] F1: Sample, 1, sEV-mBIO	Found in Sample: [S2] F2: Sample, 2, sEV-mBIO	Found in Sample: [S3] F3: Sample, 3, sEV-mBIO	Found in Sample: [S7] F7: Sample, 1, sEV-SEC	Found in Sample: [S8] F8: Sample, 2, sEV-SEC	Found in Sample: [S9] F9: Sample, 3, sEV-SEC	Percolator q-Value (by Search Engine): Mascot	Percolator q-Value (by Search Engine): MS Amanda 2.0	Percolator q-Value (by Search Engine): MSFragger	Percolator q-Value (by Search Engine): Sequest HT	Percolator PEP (by Search Engine): Mascot	Percolator PEP (by Search Engine): MS Amanda 2.0	Percolator PEP (by Search Engine): MSFragger	Percolator PEP (by Search Engine): Sequest HT	Ions Score (by Search Engine): Mascot	XCorr (by Search Engine): Sequest HT	Amanda Score (by Search Engine): MS Amanda 2.0	CharmeRT Combined Score (by Search Engine): MS Amanda 2.0	MSFraggerScore (by Search Engine): MSFragger	Top Apex RT [min]	Sequence Length	m/z [Da] (by Search Engine): Mascot	m/z [Da] (by Search Engine): MS Amanda 2.0	m/z [Da] (by Search Engine): MSFragger	m/z [Da] (by Search Engine): Sequest HT	DeltaM [ppm] (by Search Engine): Mascot	DeltaM [ppm] (by Search Engine): MS Amanda 2.0	DeltaM [ppm] (by Search Engine): MSFragger	DeltaM [ppm] (by Search Engine): Sequest HT	Deltam/z [Da] (by Search Engine): Mascot	Deltam/z [Da] (by Search Engine): MS Amanda 2.0	Deltam/z [Da] (by Search Engine): MSFragger	Deltam/z [Da] (by Search Engine): Sequest HT	RT [min] (by Search Engine): Mascot	RT [min] (by Search Engine): MS Amanda 2.0	RT [min] (by Search Engine): MSFragger	RT [min] (by Search Engine): Sequest HT	Charge (by Search Engine): Mascot	Charge (by Search Engine): MS Amanda 2.0	Charge (by Search Engine): MSFragger	Charge (by Search Engine): Sequest HT
	GQNVLLTENAEVK	E7ENQ1; Q8N4C8	Mitogen-activated protein kinase kinase kinase kinase 4 OS=Homo sapiens OX=9606 GN=MAP4K4 PE=1 SV=1 Misshapen-like kinase 1 OS=Homo sapiens OX=9606 GN=MINK1 PE=1 SV=2				57	6.19837e-10	9.77363e-05	E7ENQ1 [156-168]; Q8N4C8 [156-168]	0	1414.75	Shared	2.7827e+06	629005	948384	1.57744e+06	1.41667e+06	1.90622e+06	2.22575e+06	436343	953859	580420	1.12031e+06	937661	3	3	3	3	3	3	3	3	3	2	3	3	High	Peak Found	Peak Found	High	High	High	High	Peak Found	Peak Found	Peak Found	Peak Found	High	1.715e-05	9.579e-06	8.676e-06	9.199e-06	3.128e-08	1.517e-09	9.654e-11	1.262e-09	61	2.57	325.67	325.67	10.97	37.16	13	707.88	707.88	707.88	707.88	-1.25	-0.11	-0.11	-0.11	-0.00088	-8e-05	-8e-05	-8e-05	37.1929	37.2826	37.2826	37.2826	2	2	2	2
	ILHNDPEVEK	E7ENQ1; Q8N4C8	Mitogen-activated protein kinase kinase kinase kinase 4 OS=Homo sapiens OX=9606 GN=MAP4K4 PE=1 SV=1 Misshapen-like kinase 1 OS=Homo sapiens OX=9606 GN=MINK1 PE=1 SV=2				59	0.00315576	0.000259986	E7ENQ1 [916-925]; Q8N4C8 [1094-1103]	0	1193.62	Shared	1988430	372062	1.27855e+06	1.31525e+06	1.03565e+06	1.4409e+06	1.31602e+06	474234	575544	702489	1.09373e+06	791235	3	3	3	3	3	3	3	3	3	3	3	3	High	Peak Found	High	High	High	High	High	Peak Found	Peak Found	Peak Found	High	High	4.902e-05	1.839e-05	6.682e-05	2.46e-05	0.0004304	0.0003072	0.000571	0.0003466	18	1.85	188.22	188.22	3.71	18.92	10	597.312	597.312	597.312	597.312	-0.23	-0.23	-0.23	-0.23	-0.00013	-0.00013	-0.00013	-0.00013	18.4241	18.4241	18.4241	18.4241	2	2	2	2
	VYYLSWLR	E7ENQ1; Q8N4C8	Mitogen-activated protein kinase kinase kinase kinase 4 OS=Homo sapiens OX=9606 GN=MAP4K4 PE=1 SV=1 Misshapen-like kinase 1 OS=Homo sapiens OX=9606 GN=MINK1 PE=1 SV=2				25	0.0283486	0.00223601	E7ENQ1 [906-913]; Q8N4C8 [1084-1091]	0	1099.59	Shared	991545	175012	289809	518285	612321	525115	976048	129110	360734	270170	368650	537861	4	3	4	4	4	3	4	3	4	3	4	4	High	Peak Found	Peak Found	Peak Found	High	High	High	Peak Found	Peak Found	Peak Found	Peak Found	High	0.0003152	0.0003349	0.0004731	0.0003466	0.003437	0.005258	0.004344	0.005041	29	1.38	141.99	141.99	2.78	64.19	8	550.301	550.301	550.302	550.301	0.26	0.26	3.73	0.26	0.00014	0.00014	0.00205	0.00014	64.2007	64.2007	64.0059	64.2007	2	2	2	2
	ALFLIPR	E7ENQ1; Q8N4C8	Mitogen-activated protein kinase kinase kinase kinase 4 OS=Homo sapiens OX=9606 GN=MAP4K4 PE=1 SV=1 Misshapen-like kinase 1 OS=Homo sapiens OX=9606 GN=MINK1 PE=1 SV=2				76	0.0434372	0.00328643	E7ENQ1 [241-247]; Q8N4C8 [241-247]	0	829.529	Shared	3104480	495952	880214	1.84904e+06	1.94317e+06	1.85777e+06	2.48273e+06	601157	910892	891058	1.2006e+06	1.2463e+06	3	3	3	3	3	3	3	3	3	3	3	3	High	Peak Found	High	High	High	High	High	High	High	High	High	High	0.0004146	0.0005015	0.0006862	0.0005256	0.004971	0.008705	0.006388	0.00721	30	1.08	146.13	146.13	2.9	56.61	7	415.268	415.268	415.268	415.268	0.11	0.11	0.11	0.11	4e-05	4e-05	4e-05	4e-05	56.0869	56.0869	56.0869	56.0869	2	2	2	2
	GSVVNVNPTNTRAHSETPEIR	Q8N4C8	Misshapen-like kinase 1 OS=Homo sapiens OX=9606 GN=MINK1 PE=1 SV=2				5	0.105328	0.00762154	Q8N4C8 [992-1012]	1	2278.15		5.0107e+06	2.51003e+06	4.56516e+06	3.36235e+06	2.42335e+06	3.33467e+06	1.01349e+07	3.82602e+06	3845554	3.74829e+06	5.64722e+06	2.3047e+06	3	2	2	3	1	2	4	3	2	3	3	1	Peak Found	Peak Found	Peak Found	Peak Found	High	Peak Found	High	High	Peak Found	Peak Found	Peak Found	High			0.001602				0.01482						6.24	36.82	21			760.721				875.53				0.66486				36.5111				3
HNRNPH2	P55795	Heterogeneous nuclear ribonucleoprotein H2 OS=Homo sapiens OX=9606 GN=HNRNPH2 PE=1 SV=1	16	222	5	1	449	49.2	6.3	1674	15526.1	370	130.14	0	49.385		243587			17988.1	8657.22		223874		16061.3				1			1	1		1		1				High	Not Found	Not Found	Peak Found	Peak Found	Not Found	Peak Found	Not Found	Peak Found	Not Found	Not Found	Not Found	MMLSTEGREGFVVKVRGLPWSCSADEVMRFFSDCKIQNGTSGIRFIYTREGRPSGEAFVELESEEEVKLALKKDRETMGHRYVEVFKSNSVEMDWVLKHTGPNSPDTANDGFVRLRGLPFGCSKEEIVQFFSGLEIVPNGMTLPVDFQGRSTGEAFVQFASQEIAEKALKKHKERIGHRYIEIFKSSRAEVRTHYDPPRKLMAMQRPGPYDRPGAGRGYNSIGRGAGFERMRRGAYGGGYGGYDDYGGYNDGYGFGSDRFGRDLNYCFSGMSDHRYGDGGSSFQSTTGHCVHMRGLPYRATENDIYNFFSPLNPMRVHIEIGPDGRVTGEADVEFATHEDAVAAMAKDKANMQHRYVELFLNSTAGTSGGAYDHSYVELFLNSTAGASGGAYGSQMMGGMGLSNQSSYGGPASQQLSGGYGGGYGGQSSMSGYDQVLQENSSDYQSNLA	metabolic process	cytosol;membrane;nucleus	protein binding;RNA binding	Pf00076, Pf08080, Pf14259	3188	ENSG00000126945.8		mRNA Processing	X
	Sequence	Master Protein Accessions	Master Protein Descriptions	Modifications	Modifications in Master Proteins	Modifications in Master Proteins (all Sites)	# PSMs	Qvality PEP	Qvality q-value	Positions in Master Proteins	# Missed Cleavages	Theo. MH+ [Da]	Quan Info	Abundance: F4: Sample, 1, aEV-mBIO	Abundance: F5: Sample, 2, aEV-mBIO	Abundance: F6: Sample, 3, aEV-mBIO	Abundance: F10: Sample, 1, aEV-SEC	Abundance: F11: Sample, 2, aEV-SEC	Abundance: F12: Sample, 3, aEV-SEC	Abundance: F1: Sample, 1, sEV-mBIO	Abundance: F2: Sample, 2, sEV-mBIO	Abundance: F3: Sample, 3, sEV-mBIO	Abundance: F7: Sample, 1, sEV-SEC	Abundance: F8: Sample, 2, sEV-SEC	Abundance: F9: Sample, 3, sEV-SEC	Abundances Count: F4: Sample, 1, aEV-mBIO	Abundances Count: F5: Sample, 2, aEV-mBIO	Abundances Count: F6: Sample, 3, aEV-mBIO	Abundances Count: F10: Sample, 1, aEV-SEC	Abundances Count: F11: Sample, 2, aEV-SEC	Abundances Count: F12: Sample, 3, aEV-SEC	Abundances Count: F1: Sample, 1, sEV-mBIO	Abundances Count: F2: Sample, 2, sEV-mBIO	Abundances Count: F3: Sample, 3, sEV-mBIO	Abundances Count: F7: Sample, 1, sEV-SEC	Abundances Count: F8: Sample, 2, sEV-SEC	Abundances Count: F9: Sample, 3, sEV-SEC	Found in Sample: [S4] F4: Sample, 1, aEV-mBIO	Found in Sample: [S5] F5: Sample, 2, aEV-mBIO	Found in Sample: [S6] F6: Sample, 3, aEV-mBIO	Found in Sample: [S10] F10: Sample, 1, aEV-SEC	Found in Sample: [S11] F11: Sample, 2, aEV-SEC	Found in Sample: [S12] F12: Sample, 3, aEV-SEC	Found in Sample: [S1] F1: Sample, 1, sEV-mBIO	Found in Sample: [S2] F2: Sample, 2, sEV-mBIO	Found in Sample: [S3] F3: Sample, 3, sEV-mBIO	Found in Sample: [S7] F7: Sample, 1, sEV-SEC	Found in Sample: [S8] F8: Sample, 2, sEV-SEC	Found in Sample: [S9] F9: Sample, 3, sEV-SEC	Percolator q-Value (by Search Engine): Mascot	Percolator q-Value (by Search Engine): MS Amanda 2.0	Percolator q-Value (by Search Engine): MSFragger	Percolator q-Value (by Search Engine): Sequest HT	Percolator PEP (by Search Engine): Mascot	Percolator PEP (by Search Engine): MS Amanda 2.0	Percolator PEP (by Search Engine): MSFragger	Percolator PEP (by Search Engine): Sequest HT	Ions Score (by Search Engine): Mascot	XCorr (by Search Engine): Sequest HT	Amanda Score (by Search Engine): MS Amanda 2.0	CharmeRT Combined Score (by Search Engine): MS Amanda 2.0	MSFraggerScore (by Search Engine): MSFragger	Top Apex RT [min]	Sequence Length	m/z [Da] (by Search Engine): Mascot	m/z [Da] (by Search Engine): MS Amanda 2.0	m/z [Da] (by Search Engine): MSFragger	m/z [Da] (by Search Engine): Sequest HT	DeltaM [ppm] (by Search Engine): Mascot	DeltaM [ppm] (by Search Engine): MS Amanda 2.0	DeltaM [ppm] (by Search Engine): MSFragger	DeltaM [ppm] (by Search Engine): Sequest HT	Deltam/z [Da] (by Search Engine): Mascot	Deltam/z [Da] (by Search Engine): MS Amanda 2.0	Deltam/z [Da] (by Search Engine): MSFragger	Deltam/z [Da] (by Search Engine): Sequest HT	RT [min] (by Search Engine): Mascot	RT [min] (by Search Engine): MS Amanda 2.0	RT [min] (by Search Engine): MSFragger	RT [min] (by Search Engine): Sequest HT	Charge (by Search Engine): Mascot	Charge (by Search Engine): MS Amanda 2.0	Charge (by Search Engine): MSFragger	Charge (by Search Engine): Sequest HT
	VHIEIGPDGR	E9PCY7; P52597; P55795	Heterogeneous nuclear ribonucleoprotein H OS=Homo sapiens OX=9606 GN=HNRNPH1 PE=1 SV=1 Heterogeneous nuclear ribonucleoprotein F OS=Homo sapiens OX=9606 GN=HNRNPF PE=1 SV=3 Heterogeneous nuclear ribonucleoprotein H2 OS=Homo sapiens OX=9606 GN=HNRNPH2 PE=1 SV=1				36	8.2792e-06	9.77363e-05	E9PCY7 [317-326]; P52597 [317-326]; P55795 [317-326]	0	1092.58	Shared	31977699	746892	4181818	4.26586e+06	5.15407e+06	5.39701e+06	21197029		3.02807e+06		5.37825e+06	4.88752e+06	3	1	3	3	3	3	3		3		3	3	High	Peak Found	Peak Found	Peak Found	High	Peak Found	High	Not Found	Peak Found	Not Found	High	High	1.952e-05	9.579e-06	8.676e-06	9.199e-06	0.0001046	1.911e-05	1.376e-06	1.906e-05	49	2.93	310.88	310.88	7.66	30.12	10	546.793	546.793	546.793	546.793	-0.55	-0.11	-0.55	-0.11	-0.0003	-6e-05	-0.0003	-6e-05	29.9215	29.5818	29.9215	29.5818	2	2	2	2
	STGEAFVQFASQEIAEK	E9PCY7; P55795	Heterogeneous nuclear ribonucleoprotein H OS=Homo sapiens OX=9606 GN=HNRNPH1 PE=1 SV=1 Heterogeneous nuclear ribonucleoprotein H2 OS=Homo sapiens OX=9606 GN=HNRNPH2 PE=1 SV=1				56	7.52296e-13	9.77363e-05	E9PCY7 [151-167]; P55795 [151-167]	0	1841.89	Shared	9.52486e+06	775792	1.22043e+06	990427	1.09755e+06	1.21582e+06	9.31196e+06	655460	2081578	480602	1.20158e+06	1.08345e+06	3	3	3	3	3	3	3	3	3	3	3	3	High	Peak Found	High	Peak Found	High	Peak Found	High	High	High	Peak Found	Peak Found	Peak Found	1.715e-05	9.579e-06	8.676e-06	9.199e-06	1.201e-13	6.837e-14	1.123e-13	4.638e-13	67	4.35	484.26	484.26	12.6	60.58	17	921.449	921.448	921.448	921.448	-0.9	-1.15	-1.15	-1.15	-0.00083	-0.00106	-0.00106	-0.00106	60.0547	60.2597	60.2597	60.2597	2	2	2	2
	HTGPNSPDTANDGFVR	E9PCY7; P55795	Heterogeneous nuclear ribonucleoprotein H OS=Homo sapiens OX=9606 GN=HNRNPH1 PE=1 SV=1 Heterogeneous nuclear ribonucleoprotein H2 OS=Homo sapiens OX=9606 GN=HNRNPH2 PE=1 SV=1				110	7.5655e-11	9.77363e-05	E9PCY7 [99-114]; P55795 [99-114]	0	1684.77	Shared	2.71213e+07	2.60788e+06	3.96753e+06	901792	2.08821e+06	1.68115e+06	1.92879e+07	1.98299e+06	5.16558e+06	897880	2.17994e+06	2.48546e+06	6	6	6	3	3	3	6	6	6	3	4	4	High	High	High	Peak Found	High	Peak Found	High	High	High	Peak Found	High	Peak Found	1.715e-05	9.579e-06	8.676e-06	9.199e-06	9.308e-12	5.935e-14	1.163e-11	1.306e-13	83	3.05	461.51	461.51	8.85	23.94	16	842.888	842.888	842.888	842.888	0.79	0.79	0.79	0.79	0.00066	0.00066	0.00066	0.00066	23.3902	23.3902	23.3902	23.3902	2	2	2	2
	DLNYCFSGMSDHR	E9PCY7; P55795	Heterogeneous nuclear ribonucleoprotein H OS=Homo sapiens OX=9606 GN=HNRNPH1 PE=1 SV=1 Heterogeneous nuclear ribonucleoprotein H2 OS=Homo sapiens OX=9606 GN=HNRNPH2 PE=1 SV=1	1xCarbamidomethyl [C5]			12	0.000820533	0.000194993	E9PCY7 [263-275]; P55795 [263-275]	0	1601.65	Shared	4.09737e+06		283728	159809	231347		2.30905e+06	123992	416908		157659		3		3	2	2		3	1	3		2		High	Not Found	Peak Found	Peak Found	Peak Found	Not Found	Peak Found	Peak Found	Peak Found	Not Found	Peak Found	Not Found	4.902e-05	9.579e-06	8.676e-06	1.768e-05	0.0003908	0.0001067	0.0001472	0.0001801	19	1.71	162.74	162.74	4.24	43.61	13	534.554	534.554	534.554	534.554	-0.32	-0.32	-0.32	-0.32	-0.00017	-0.00017	-0.00017	-0.00017	43.2482	43.2482	43.2482	43.2482	3	3	3	3
	ATENDIYNFFSPLNPMR	P55795	Heterogeneous nuclear ribonucleoprotein H2 OS=Homo sapiens OX=9606 GN=HNRNPH2 PE=1 SV=1				8	0.021667	0.00156929	P55795 [300-316]	0	2028.95		243587			17988.1	8657.22		223874		16061.3				3			2	1		3		1				High	Not Found	Not Found	Peak Found	Peak Found	Not Found	Peak Found	Not Found	Peak Found	Not Found	Not Found	Not Found	5.488e-05	6.928e-05		3.07e-05	0.0007844	0.001421		0.0004512	29	0.73	104.59	104.59		75.62	17	676.989	676.989		676.989	1.69	1.69		1.69	0.00114	0.00114		0.00114	75.1294	75.1294		75.1294	3	3		3
RPS25	P62851	40S ribosomal protein S25 OS=Homo sapiens OX=9606 GN=RPS25 PE=1 SV=1	21	221	3	3	125	13.7	10.11	1079	10951.8	264	104.26	0	12.349		161942847	3.78203e+07	4.31808e+07	42180842	4.09073e+07	4.41606e+07	134896299	3.69207e+07	5.16546e+07	2.16583e+07	4.79838e+07	39740063	3	3	3	3	3	3	3	3	3	3	3	3	High	High	High	High	High	High	High	High	High	High	High	High	MPPKDDKKKKDAGKSAKKDKDPVNKSGGKAKKKKWSKGKVRDKLNNLVLFDKATYDKLCKEVPNYKLITPAVVSERLKIRGSLARAALQELLSKGLIKLVSKHRAQVIYTRNTKGGDAPAAGEDA	cell organization and biogenesis;metabolic process;transport	cytosol;nucleus;ribosome	catalytic activity;nucleotide binding;protein binding;RNA binding;structural molecule activity	Pf03297	6230	ENSG00000280831.2; ENSG00000118181.10	Ribosome	Cytoplasmic Ribosomal Proteins	11; CHR_HG2217_PATCH
	Sequence	Master Protein Accessions	Master Protein Descriptions	Modifications	Modifications in Master Proteins	Modifications in Master Proteins (all Sites)	# PSMs	Qvality PEP	Qvality q-value	Positions in Master Proteins	# Missed Cleavages	Theo. MH+ [Da]	Quan Info	Abundance: F4: Sample, 1, aEV-mBIO	Abundance: F5: Sample, 2, aEV-mBIO	Abundance: F6: Sample, 3, aEV-mBIO	Abundance: F10: Sample, 1, aEV-SEC	Abundance: F11: Sample, 2, aEV-SEC	Abundance: F12: Sample, 3, aEV-SEC	Abundance: F1: Sample, 1, sEV-mBIO	Abundance: F2: Sample, 2, sEV-mBIO	Abundance: F3: Sample, 3, sEV-mBIO	Abundance: F7: Sample, 1, sEV-SEC	Abundance: F8: Sample, 2, sEV-SEC	Abundance: F9: Sample, 3, sEV-SEC	Abundances Count: F4: Sample, 1, aEV-mBIO	Abundances Count: F5: Sample, 2, aEV-mBIO	Abundances Count: F6: Sample, 3, aEV-mBIO	Abundances Count: F10: Sample, 1, aEV-SEC	Abundances Count: F11: Sample, 2, aEV-SEC	Abundances Count: F12: Sample, 3, aEV-SEC	Abundances Count: F1: Sample, 1, sEV-mBIO	Abundances Count: F2: Sample, 2, sEV-mBIO	Abundances Count: F3: Sample, 3, sEV-mBIO	Abundances Count: F7: Sample, 1, sEV-SEC	Abundances Count: F8: Sample, 2, sEV-SEC	Abundances Count: F9: Sample, 3, sEV-SEC	Found in Sample: [S4] F4: Sample, 1, aEV-mBIO	Found in Sample: [S5] F5: Sample, 2, aEV-mBIO	Found in Sample: [S6] F6: Sample, 3, aEV-mBIO	Found in Sample: [S10] F10: Sample, 1, aEV-SEC	Found in Sample: [S11] F11: Sample, 2, aEV-SEC	Found in Sample: [S12] F12: Sample, 3, aEV-SEC	Found in Sample: [S1] F1: Sample, 1, sEV-mBIO	Found in Sample: [S2] F2: Sample, 2, sEV-mBIO	Found in Sample: [S3] F3: Sample, 3, sEV-mBIO	Found in Sample: [S7] F7: Sample, 1, sEV-SEC	Found in Sample: [S8] F8: Sample, 2, sEV-SEC	Found in Sample: [S9] F9: Sample, 3, sEV-SEC	Percolator q-Value (by Search Engine): Mascot	Percolator q-Value (by Search Engine): MS Amanda 2.0	Percolator q-Value (by Search Engine): MSFragger	Percolator q-Value (by Search Engine): Sequest HT	Percolator PEP (by Search Engine): Mascot	Percolator PEP (by Search Engine): MS Amanda 2.0	Percolator PEP (by Search Engine): MSFragger	Percolator PEP (by Search Engine): Sequest HT	Ions Score (by Search Engine): Mascot	XCorr (by Search Engine): Sequest HT	Amanda Score (by Search Engine): MS Amanda 2.0	CharmeRT Combined Score (by Search Engine): MS Amanda 2.0	MSFraggerScore (by Search Engine): MSFragger	Top Apex RT [min]	Sequence Length	m/z [Da] (by Search Engine): Mascot	m/z [Da] (by Search Engine): MS Amanda 2.0	m/z [Da] (by Search Engine): MSFragger	m/z [Da] (by Search Engine): Sequest HT	DeltaM [ppm] (by Search Engine): Mascot	DeltaM [ppm] (by Search Engine): MS Amanda 2.0	DeltaM [ppm] (by Search Engine): MSFragger	DeltaM [ppm] (by Search Engine): Sequest HT	Deltam/z [Da] (by Search Engine): Mascot	Deltam/z [Da] (by Search Engine): MS Amanda 2.0	Deltam/z [Da] (by Search Engine): MSFragger	Deltam/z [Da] (by Search Engine): Sequest HT	RT [min] (by Search Engine): Mascot	RT [min] (by Search Engine): MS Amanda 2.0	RT [min] (by Search Engine): MSFragger	RT [min] (by Search Engine): Sequest HT	Charge (by Search Engine): Mascot	Charge (by Search Engine): MS Amanda 2.0	Charge (by Search Engine): MSFragger	Charge (by Search Engine): Sequest HT
	LITPAVVSER	P62851	40S ribosomal protein S25 OS=Homo sapiens OX=9606 GN=RPS25 PE=1 SV=1				125	8.86666e-05	9.77363e-05	P62851 [67-76]	0	1084.64		57432409	4.97215e+06	7.52854e+06	1.28167e+07	7.7861e+06	1.11995e+07	47905821	3.99038e+06	11822068	5.49956e+06	1.19317e+07	1.1983e+07	3	3	3	3	3	3	3	3	3	3	3	3	High	High	High	High	High	High	High	Peak Found	High	High	High	High	1.952e-05	9.579e-06	8.676e-06	9.199e-06	8.125e-06	1.366e-05	1.505e-05	1.49e-05	43	2.39	229.83	229.83	6.24	39.54	10	542.822	542.822	542.822	542.822	0.29	0.29	-0.05	0.29	0.00015	0.00015	-3e-05	0.00015	38.9356	38.9356	39.0255	38.9356	2	2	2	2
	AALQELLSK	P62851	40S ribosomal protein S25 OS=Homo sapiens OX=9606 GN=RPS25 PE=1 SV=1				92	8.26228e-05	9.77363e-05	P62851 [86-94]	0	972.572		55066096	3.87169e+06	5.84926e+06	9.28385e+06	7.31199e+06	8.81352e+06	42255514	3158871	8.24174e+06	4.49363e+06	1.00159e+07	8.30295e+06	3	3	3	3	3	3	3	3	3	3	3	3	High	High	High	Peak Found	Peak Found	Peak Found	High	High	High	Peak Found	Peak Found	Peak Found	1.952e-05	9.579e-06	8.676e-06	9.199e-06	3.513e-05	6.965e-05	1.398e-05	7.235e-05	49	1.99	274.07	274.07	6.39	45.54	9	486.79	486.79	486.79	486.79	-0.08	-0.64	0.08	0.08	-4e-05	-0.00031	4e-05	4e-05	45.494	45.5574	45.585	45.585	2	2	2	2
	AQVIYTR	P62851	40S ribosomal protein S25 OS=Homo sapiens OX=9606 GN=RPS25 PE=1 SV=1				4	0.0253483	0.00202326	P62851 [105-111]	0	850.478		49444342	28976419	29802963	20080246	25809208	24147572	44734964	29771412	31590776	1.16651e+07	26036197	19454134	2	2	2	2	2	2	2	2	2	2	2	2	High	Peak Found	Peak Found	Peak Found	Peak Found	High	Peak Found	Peak Found	Peak Found	High	Peak Found	Peak Found	0.01729	0.008119	0.0004191	0.006473	0.1735	0.08135	0.003942	0.06827	34	1.68	191.29	191.29	5.6	20.98	7	425.743	425.743	425.744	425.743	0.27	0.27	2.36	0.27	0.00012	0.00012	0.001	0.00012	20.6732	20.6732	20.6381	20.6732	2	2	2	2
HBB	P68871	Hemoglobin subunit beta OS=Homo sapiens OX=9606 GN=HBB PE=1 SV=2	29	221	4	3	147	16	7.28	1187	11978	246	94.63	0	25.828		3.09828e+06	2.06748e+06	2.06621e+06	7.29702e+06	821849	10031106	144414	191461	158592	149602	1.57172e+07	96846.2	3	3	3	3	2	3	1	2	1	1	3	1	High	High	Peak Found	High	Peak Found	High	Peak Found	Peak Found	Peak Found	Peak Found	High	Peak Found	MVHLTPEEKSAVTALWGKVNVDEVGGEALGRLLVVYPWTQRFFESFGDLSTPDAVMGNPKVKAHGKKVLGAFSDGLAHLDNLKGTFATLSELHCDKLHVDPENFRLLGNVLVCVLAHHFGKEFTPPVQAAYQKVVAGVANALAHKYH	cell organization and biogenesis;coagulation;metabolic process;regulation of biological process;response to stimulus;transport	cytosol;extracellular;organelle lumen	antioxidant activity;catalytic activity;metal ion binding;protein binding;transporter activity	Pf00042	3043	ENSG00000244734.3	Malaria; African trypanosomiasis	Selenium Micronutrient Network; Vitamin B12 Metabolism; Folate Metabolism	11
	Sequence	Master Protein Accessions	Master Protein Descriptions	Modifications	Modifications in Master Proteins	Modifications in Master Proteins (all Sites)	# PSMs	Qvality PEP	Qvality q-value	Positions in Master Proteins	# Missed Cleavages	Theo. MH+ [Da]	Quan Info	Abundance: F4: Sample, 1, aEV-mBIO	Abundance: F5: Sample, 2, aEV-mBIO	Abundance: F6: Sample, 3, aEV-mBIO	Abundance: F10: Sample, 1, aEV-SEC	Abundance: F11: Sample, 2, aEV-SEC	Abundance: F12: Sample, 3, aEV-SEC	Abundance: F1: Sample, 1, sEV-mBIO	Abundance: F2: Sample, 2, sEV-mBIO	Abundance: F3: Sample, 3, sEV-mBIO	Abundance: F7: Sample, 1, sEV-SEC	Abundance: F8: Sample, 2, sEV-SEC	Abundance: F9: Sample, 3, sEV-SEC	Abundances Count: F4: Sample, 1, aEV-mBIO	Abundances Count: F5: Sample, 2, aEV-mBIO	Abundances Count: F6: Sample, 3, aEV-mBIO	Abundances Count: F10: Sample, 1, aEV-SEC	Abundances Count: F11: Sample, 2, aEV-SEC	Abundances Count: F12: Sample, 3, aEV-SEC	Abundances Count: F1: Sample, 1, sEV-mBIO	Abundances Count: F2: Sample, 2, sEV-mBIO	Abundances Count: F3: Sample, 3, sEV-mBIO	Abundances Count: F7: Sample, 1, sEV-SEC	Abundances Count: F8: Sample, 2, sEV-SEC	Abundances Count: F9: Sample, 3, sEV-SEC	Found in Sample: [S4] F4: Sample, 1, aEV-mBIO	Found in Sample: [S5] F5: Sample, 2, aEV-mBIO	Found in Sample: [S6] F6: Sample, 3, aEV-mBIO	Found in Sample: [S10] F10: Sample, 1, aEV-SEC	Found in Sample: [S11] F11: Sample, 2, aEV-SEC	Found in Sample: [S12] F12: Sample, 3, aEV-SEC	Found in Sample: [S1] F1: Sample, 1, sEV-mBIO	Found in Sample: [S2] F2: Sample, 2, sEV-mBIO	Found in Sample: [S3] F3: Sample, 3, sEV-mBIO	Found in Sample: [S7] F7: Sample, 1, sEV-SEC	Found in Sample: [S8] F8: Sample, 2, sEV-SEC	Found in Sample: [S9] F9: Sample, 3, sEV-SEC	Percolator q-Value (by Search Engine): Mascot	Percolator q-Value (by Search Engine): MS Amanda 2.0	Percolator q-Value (by Search Engine): MSFragger	Percolator q-Value (by Search Engine): Sequest HT	Percolator PEP (by Search Engine): Mascot	Percolator PEP (by Search Engine): MS Amanda 2.0	Percolator PEP (by Search Engine): MSFragger	Percolator PEP (by Search Engine): Sequest HT	Ions Score (by Search Engine): Mascot	XCorr (by Search Engine): Sequest HT	Amanda Score (by Search Engine): MS Amanda 2.0	CharmeRT Combined Score (by Search Engine): MS Amanda 2.0	MSFraggerScore (by Search Engine): MSFragger	Top Apex RT [min]	Sequence Length	m/z [Da] (by Search Engine): Mascot	m/z [Da] (by Search Engine): MS Amanda 2.0	m/z [Da] (by Search Engine): MSFragger	m/z [Da] (by Search Engine): Sequest HT	DeltaM [ppm] (by Search Engine): Mascot	DeltaM [ppm] (by Search Engine): MS Amanda 2.0	DeltaM [ppm] (by Search Engine): MSFragger	DeltaM [ppm] (by Search Engine): Sequest HT	Deltam/z [Da] (by Search Engine): Mascot	Deltam/z [Da] (by Search Engine): MS Amanda 2.0	Deltam/z [Da] (by Search Engine): MSFragger	Deltam/z [Da] (by Search Engine): Sequest HT	RT [min] (by Search Engine): Mascot	RT [min] (by Search Engine): MS Amanda 2.0	RT [min] (by Search Engine): MSFragger	RT [min] (by Search Engine): Sequest HT	Charge (by Search Engine): Mascot	Charge (by Search Engine): MS Amanda 2.0	Charge (by Search Engine): MSFragger	Charge (by Search Engine): Sequest HT
	LLVVYPWTQR	P02100; P68871	Hemoglobin subunit epsilon OS=Homo sapiens OX=9606 GN=HBE1 PE=1 SV=2 Hemoglobin subunit beta OS=Homo sapiens OX=9606 GN=HBB PE=1 SV=2				142	2.42641e-05	9.77363e-05	P02100 [32-41]; P68871 [32-41]	0	1274.73	Shared	10707699	2.12063e+06	2.28035e+06	4.92374e+06	6.57928e+06	6842846	10036466	1.9154e+06	2.95901e+06	2.64723e+06	7.54368e+06	8.13352e+06	3	3	3	3	3	3	3	3	3	3	3	3	High	High	High	High	High	High	High	High	High	High	High	High	1.715e-05	9.579e-06	8.676e-06	9.199e-06	1.632e-07	3.898e-07	4.069e-06	3.233e-07	50	2.77	273.32	273.32	4.14	61.64	10	637.866	637.867	637.867	637.867	-0.19	0.26	0.26	0.26	-0.00012	0.00017	0.00017	0.00017	61.6207	61.65	61.65	61.65	2	2	2	2
	VNVDEVGGEALGR	P68871	Hemoglobin subunit beta OS=Homo sapiens OX=9606 GN=HBB PE=1 SV=2				44	1.4103e-10	9.77363e-05	P68871 [19-31]	0	1314.66		1.66947e+06	1.04987e+06	973086	4.63157e+06		5.75469e+06		114391			9085801		3	3	3	3		3		1			3		Peak Found	High	Peak Found	High	Not Found	High	Not Found	Peak Found	Not Found	Not Found	High	Not Found	1.715e-05	9.579e-06	8.676e-06	9.199e-06	3.778e-09	3.708e-11	2.181e-11	2.116e-11	63	3.48	351.28	351.28	9.98	38.41	13	657.836	657.836	657.836	657.836	0	0	0	0	0	0	0	0	38.1426	38.1426	38.1426	38.1426	2	2	2	2
	VVAGVANALAHK	P68871	Hemoglobin subunit beta OS=Homo sapiens OX=9606 GN=HBB PE=1 SV=2				22	0.000196399	9.77363e-05	P68871 [134-145]	0	1149.67		525094	419301	504840	1.50937e+06	414336	2.42326e+06					3.68002e+06		2	3	3	3	3	3					3		Peak Found	Peak Found	Peak Found	High	Peak Found	High	Not Found	Not Found	Not Found	Not Found	High	Not Found	1.952e-05	9.579e-06	8.676e-06	9.199e-06	4.616e-06	0.0001791	3.379e-05	0.0001113	44	2.16	188.23	188.23	5.8	27.83	12	383.896	383.896	383.896	383.896	0.02	-0.88	0.02	-0.88	1e-05	-0.00034	1e-05	-0.00034	27.6055	27.6162	27.6055	27.6162	3	3	3	3
	VHLTPEEK	P68871	Hemoglobin subunit beta OS=Homo sapiens OX=9606 GN=HBB PE=1 SV=2				13	0.00529794	0.000512097	P68871 [2-9]	0	952.51		903724	598300	588286	1.15608e+06	407513	1853159	144414	77070	158592	149602	2.95137e+06	96846.2	3	3	3	3	3	3	2	1	3	3	3	2	High	High	Peak Found	Peak Found	Peak Found	High	Peak Found	Peak Found	Peak Found	Peak Found	High	Peak Found	0.005057	0.003816	0.0001236		0.05164	0.04155	0.0009325		12		198.97	198.97	4.99	19.24	8	476.758	476.759	476.759		-0.13	0.74	0.74		-6e-05	0.00035	0.00035		18.4116	18.6656	18.6656		2	2	2
RPS7	P62081	40S ribosomal protein S7 OS=Homo sapiens OX=9606 GN=RPS7 PE=1 SV=1	52	221	7	7	194	22.1	10.1	665	6783.04	266	73.89	0	30.673		1.1562e+08	8.82954e+06	1.28356e+07	1.44486e+07	1.18845e+07	1.53792e+07	7.21829e+07	7.84999e+06	1.61212e+07	4.45192e+06	1.31896e+07	1.30461e+07	8	8	8	8	8	8	8	8	8	6	8	8	High	High	High	High	High	High	High	High	High	Peak Found	High	High	MFSSSAKIVKPNGEKPDEFESGISQALLELEMNSDLKAQLRELNITAAKEIEVGGGRKAIIIFVPVPQLKSFQKIQVRLVRELEKKFSGKHVVFIAQRRILPKPTRKSRTKNKQKRPRSRTLTAVHDAILEDLVFPSEIVGKRIRVKLDGSRLIKVHLDKAQQNNVEHKVETFSGVYKKLTGKDVNFEFPEFQL	cell organization and biogenesis;metabolic process;regulation of biological process;transport	cytoplasm;cytoskeleton;cytosol;membrane;nucleus;ribosome	protein binding;RNA binding;structural molecule activity	Pf01251	6201	ENSG00000171863.12	Ribosome	Cytoplasmic Ribosomal Proteins	2
	Sequence	Master Protein Accessions	Master Protein Descriptions	Modifications	Modifications in Master Proteins	Modifications in Master Proteins (all Sites)	# PSMs	Qvality PEP	Qvality q-value	Positions in Master Proteins	# Missed Cleavages	Theo. MH+ [Da]	Quan Info	Abundance: F4: Sample, 1, aEV-mBIO	Abundance: F5: Sample, 2, aEV-mBIO	Abundance: F6: Sample, 3, aEV-mBIO	Abundance: F10: Sample, 1, aEV-SEC	Abundance: F11: Sample, 2, aEV-SEC	Abundance: F12: Sample, 3, aEV-SEC	Abundance: F1: Sample, 1, sEV-mBIO	Abundance: F2: Sample, 2, sEV-mBIO	Abundance: F3: Sample, 3, sEV-mBIO	Abundance: F7: Sample, 1, sEV-SEC	Abundance: F8: Sample, 2, sEV-SEC	Abundance: F9: Sample, 3, sEV-SEC	Abundances Count: F4: Sample, 1, aEV-mBIO	Abundances Count: F5: Sample, 2, aEV-mBIO	Abundances Count: F6: Sample, 3, aEV-mBIO	Abundances Count: F10: Sample, 1, aEV-SEC	Abundances Count: F11: Sample, 2, aEV-SEC	Abundances Count: F12: Sample, 3, aEV-SEC	Abundances Count: F1: Sample, 1, sEV-mBIO	Abundances Count: F2: Sample, 2, sEV-mBIO	Abundances Count: F3: Sample, 3, sEV-mBIO	Abundances Count: F7: Sample, 1, sEV-SEC	Abundances Count: F8: Sample, 2, sEV-SEC	Abundances Count: F9: Sample, 3, sEV-SEC	Found in Sample: [S4] F4: Sample, 1, aEV-mBIO	Found in Sample: [S5] F5: Sample, 2, aEV-mBIO	Found in Sample: [S6] F6: Sample, 3, aEV-mBIO	Found in Sample: [S10] F10: Sample, 1, aEV-SEC	Found in Sample: [S11] F11: Sample, 2, aEV-SEC	Found in Sample: [S12] F12: Sample, 3, aEV-SEC	Found in Sample: [S1] F1: Sample, 1, sEV-mBIO	Found in Sample: [S2] F2: Sample, 2, sEV-mBIO	Found in Sample: [S3] F3: Sample, 3, sEV-mBIO	Found in Sample: [S7] F7: Sample, 1, sEV-SEC	Found in Sample: [S8] F8: Sample, 2, sEV-SEC	Found in Sample: [S9] F9: Sample, 3, sEV-SEC	Percolator q-Value (by Search Engine): Mascot	Percolator q-Value (by Search Engine): MS Amanda 2.0	Percolator q-Value (by Search Engine): MSFragger	Percolator q-Value (by Search Engine): Sequest HT	Percolator PEP (by Search Engine): Mascot	Percolator PEP (by Search Engine): MS Amanda 2.0	Percolator PEP (by Search Engine): MSFragger	Percolator PEP (by Search Engine): Sequest HT	Ions Score (by Search Engine): Mascot	XCorr (by Search Engine): Sequest HT	Amanda Score (by Search Engine): MS Amanda 2.0	CharmeRT Combined Score (by Search Engine): MS Amanda 2.0	MSFraggerScore (by Search Engine): MSFragger	Top Apex RT [min]	Sequence Length	m/z [Da] (by Search Engine): Mascot	m/z [Da] (by Search Engine): MS Amanda 2.0	m/z [Da] (by Search Engine): MSFragger	m/z [Da] (by Search Engine): Sequest HT	DeltaM [ppm] (by Search Engine): Mascot	DeltaM [ppm] (by Search Engine): MS Amanda 2.0	DeltaM [ppm] (by Search Engine): MSFragger	DeltaM [ppm] (by Search Engine): Sequest HT	Deltam/z [Da] (by Search Engine): Mascot	Deltam/z [Da] (by Search Engine): MS Amanda 2.0	Deltam/z [Da] (by Search Engine): MSFragger	Deltam/z [Da] (by Search Engine): Sequest HT	RT [min] (by Search Engine): Mascot	RT [min] (by Search Engine): MS Amanda 2.0	RT [min] (by Search Engine): MSFragger	RT [min] (by Search Engine): Sequest HT	Charge (by Search Engine): Mascot	Charge (by Search Engine): MS Amanda 2.0	Charge (by Search Engine): MSFragger	Charge (by Search Engine): Sequest HT
	TLTAVHDAILEDLVFPSEIVGK	P62081	40S ribosomal protein S7 OS=Homo sapiens OX=9606 GN=RPS7 PE=1 SV=1				63	9.85986e-06	9.77363e-05	P62081 [121-142]	0	2367.28		5.55943e+06	386928	591014	390199	411189	677585	3.95783e+06	314713	854094	168088	504528	450242	3	3	3	3	3	3	3	3	3	3	3	3	High	High	High	High	Peak Found	High	High	High	High	Peak Found	High	Peak Found	1.715e-05		8.676e-06	9.199e-06	6.322e-07		1.642e-06	2.054e-07	33	1.59			5.42	77.07	22	789.765		789.765	789.765	0.5		0.5	0.5	0.0004		0.0004	0.0004	76.9319		76.9319	76.9319	3		3	3
	AIIIFVPVPQLK	P62081	40S ribosomal protein S7 OS=Homo sapiens OX=9606 GN=RPS7 PE=1 SV=1				28	0.000199598	9.77363e-05	P62081 [59-70]	0	1337.86		2.8537e+06	262815	295976	263208	269453	302901	1.88118e+06	212612	437640	208002	257898	318572	3	3	3	3	3	3	3	3	3	3	3	3	High	Peak Found	Peak Found	Peak Found	Peak Found	Peak Found	High	High	Peak Found	Peak Found	Peak Found	High	1.952e-05	9.579e-06	8.676e-06	9.199e-06	7.68e-05	5.173e-06	3.427e-05	7.994e-06	54	1.66	243.48	243.48	4.34	75.47	12	669.432	669.432	669.432	669.432	0.4	0.4	0.4	0.4	0.00027	0.00027	0.00027	0.00027	75.0494	75.0494	75.0494	75.0494	2	2	2	2
	HVVFIAQR	P62081	40S ribosomal protein S7 OS=Homo sapiens OX=9606 GN=RPS7 PE=1 SV=1				29	0.000406218	9.77363e-05	P62081 [91-98]	0	969.563		22927081	1.26444e+06	2.75941e+06	3.58918e+06	2.99827e+06	3.38968e+06	1.48116e+07	1.36804e+06	2.54492e+06		2.59754e+06	2.91334e+06	3	3	3	3	3	3	3	3	3		3	3	High	Peak Found	High	Peak Found	High	Peak Found	High	Peak Found	High	Not Found	Peak Found	Peak Found	0.002469	0.0002664	8.676e-06	8.359e-05	0.02654	0.00414	7.092e-05	0.001668	19	2.57	184.29	184.29	6.24	28.19	8	485.285	485.285	485.285	485.285	-0.3	-0.03	-0.03	-0.03	-0.00015	-2e-05	-2e-05	-2e-05	28.0254	27.4687	27.4687	27.4687	2	2	2	2
	DVNFEFPEFQL	P62081	40S ribosomal protein S7 OS=Homo sapiens OX=9606 GN=RPS7 PE=1 SV=1				25	0.000949901	0.000194993	P62081 [184-194]	0	1384.64		3.1265e+06	289112	391009	299679	324388	557105	2.30933e+06	178353	538108	130259	399874	358597	3	3	3	3	3	3	3	3	3	3	3	3	High	Peak Found	Peak Found	Peak Found	Peak Found	High	High	Peak Found	Peak Found	Peak Found	Peak Found	Peak Found	6.158e-05	9.579e-06	8.676e-06	2.46e-05	0.0009812	0.0001242	0.0001718	0.0002903	22	1.75	258.7	258.7	4.87	87.77	11	692.825	692.825	692.825	692.825	0.42	-0.15	0.42	-0.15	0.00029	-0.00011	0.00029	-0.00011	87.2502	87.2208	87.2502	87.2208	2	2	2	2
	VETFSGVYK	P62081	40S ribosomal protein S7 OS=Homo sapiens OX=9606 GN=RPS7 PE=1 SV=1				60	0.00124119	0.000259986	P62081 [170-178]	0	1029.53		1.74192e+07	2.18896e+06	2.55122e+06	2.76622e+06	1.77398e+06	2.641e+06	14416245	2.08423e+06	3.70611e+06	1.02158e+06	2.68354e+06	3208342	3	3	3	4	3	3	3	3	3	3	3	4	High	High	High	Peak Found	Peak Found	Peak Found	High	High	High	Peak Found	Peak Found	High	2.727e-05	2.521e-05	1.634e-05	2.46e-05	0.0002564	0.0005782	0.0002268	0.000357	41	2	211.88	211.88	4.64	32.56	9	515.266	515.266	515.266	515.266	-0.61	-0.61	-0.61	-0.61	-0.00031	-0.00031	-0.00031	-0.00031	32.6944	32.6944	32.6944	32.7564	2	2	2	2
	IVKPNGEKPDEFESGISQALLELEMNSDLK	P62081	40S ribosomal protein S7 OS=Homo sapiens OX=9606 GN=RPS7 PE=1 SV=1				2	0.0041686	0.000259986	P62081 [8-37]	0	3330.68		1.45317e+06	70134.8	97427.8	120486	85473.6	57032.8	939894	60243.7	178665		103269	89622.7	2	2	2	2	2	2	2	2	2		2	2	High	Peak Found	Peak Found	Peak Found	Peak Found	Peak Found	Peak Found	Peak Found	Peak Found	Not Found	Peak Found	Peak Found			0.0001008				0.0007427						4.15	75.69	30			833.671				296.26				0.24668				75.136				4
	IVKPNGEKPDEFESGISQALLELEMNSDLK	P62081	40S ribosomal protein S7 OS=Homo sapiens OX=9606 GN=RPS7 PE=1 SV=1	1xOxidation [M25]			1	0.0704549	0.00510482	P62081 [8-37]	0	3346.67		497786	96828.5	74829	46329.3	38887.6	138811	232102	36236.9	101497	33243.8	36337.6	103308	1	1	1	1	1	1	1	1	1	1	1	1	High	Peak Found	Peak Found	Peak Found	Peak Found	Peak Found	Peak Found	Peak Found	Peak Found	Peak Found	Peak Found	Peak Found			0.001151				0.01001						3.76	74.12	30			837.67				294.25				0.24619				73.4745				4
	ELNITAAK	P62081	40S ribosomal protein S7 OS=Homo sapiens OX=9606 GN=RPS7 PE=1 SV=1				13	0.0958499	0.00670791	P62081 [42-49]	0	859.488		61783172	4.27033e+06	6.07467e+06	6.97331e+06	5.98281e+06	7.61507e+06	33634795	3.59556e+06	7.76019e+06	2.89074e+06	6.6066e+06	5.60407e+06	3	3	3	3	3	3	3	3	3	3	3	3	High	Peak Found	Peak Found	Peak Found	Peak Found	Peak Found	High	Peak Found	Peak Found	Peak Found	Peak Found	Peak Found	0.00444	0.009916	0.001448	0.004307	0.04576	0.09809	0.01346	0.0445	50	2.02	158.07	158.07	3.49	24.68	8	430.248	430.248	430.248	430.248	-0.43	-0.69	-0.69	0.05	-0.00019	-0.0003	-0.0003	2e-05	24.1479	24.0562	24.0562	24.4223	2	2	2	2
EIF3L	Q9Y262	Eukaryotic translation initiation factor 3 subunit L OS=Homo sapiens OX=9606 GN=EIF3L PE=1 SV=1	19	221	11	11	564	66.7	6.34	1025	12089.5	290	89.07	0	60.466		3.96109e+07	2.68805e+06	7.68177e+06	2.99137e+06	5.022e+06	5.3032e+06	3.33296e+07	3.37302e+06	8.16462e+06	1.41983e+06	3.6277e+06	5.39183e+06	11	7	9	7	9	7	11	8	10	6	7	9	High	Peak Found	Peak Found	Peak Found	Peak Found	Peak Found	High	Peak Found	High	Peak Found	High	High	MSYPADDYESEAAYDPYAYPSDYDMHTGDPKQDLAYERQYEQQTYQVIPEVIKNFIQYFHKTVSDLIDQKVYELQASRVSSDVIDQKVYEIQDIYENSWTKLTERFFKNTPWPEAEAIAPQVGNDAVFLILYKELYYRHIYAKVSGGPSLEQRFESYYNYCNLFNYILNADGPAPLELPNQWLWDIIDEFIYQFQSFSQYRCKTAKKSEEEIDFLRSNPKIWNVHSVLNVLHSLVDKSNINRQLEVYTSGGDPESVAGEYGRHSLYKMLGYFSLVGLLRLHSLLGDYYQAIKVLENIELNKKSMYSRVPECQVTTYYYVGFAYLMMRRYQDAIRVFANILLYIQRTKSMFQRTTYKYEMINKQNEQMHALLAIALTMYPMRIDESIHLQLREKYGDKMLRMQKGDPQVYEELFSYSCPKFLSPVVPNYDNVHPNYHKEPFLQQLKVFSDEVQQQAQLSTIRSFLKLYTTMPVAKLAGFLDLTEQEFRIQLLVFKHKMKNLVWTSGISALDGEFQSASEVDFYIDKDMIHIADTKVARRYGDFFIRQIHKFEELNRTLKKMGQRP	metabolic process	cytoplasm;cytosol;membrane	protein binding;RNA binding	Pf10255	51386	ENSG00000100129.17			22
