## Supplementary material for "PLB-985 neutrophil-like cells as a model to study *Aspergillus fumigatus* pathogenesis": Dataset S1 (part 18 of 29)

### Sheet: Proteins & Peptides (continued)
Gene Symbol	Accession	Description	Coverage [%]	# PSMs	# Peptides	# Unique Peptides	# AAs	MW [kDa]	calc. pI	Score Mascot: Mascot	Score MS Amanda 2.0: MS Amanda 2.0	Score MSFragger: MSFragger	Score Sequest HT: Sequest HT	Exp. q-value: Combined	Sum PEP Score	Modifications	Abundance: F4: Sample, 1, aEV-DC	Abundance: F5: Sample, 2, aEV-DC	Abundance: F6: Sample, 3, aEV-DC	Abundance: F10: Sample, 1, aEV-SEC	Abundance: F11: Sample, 2, aEV-SEC	Abundance: F12: Sample, 3, aEV-SEC	Abundance: F1: Sample, 1, sEV-DC	Abundance: F2: Sample, 2, sEV-DC	Abundance: F3: Sample, 3, sEV-DC	Abundance: F7: Sample, 1, sEV-SEC	Abundance: F8: Sample, 2, sEV-SEC	Abundance: F9: Sample, 3, sEV-SEC	Abundances Count: F4: Sample, 1, aEV-DC	Abundances Count: F5: Sample, 2, aEV-DC	Abundances Count: F6: Sample, 3, aEV-DC	Abundances Count: F10: Sample, 1, aEV-SEC	Abundances Count: F11: Sample, 2, aEV-SEC	Abundances Count: F12: Sample, 3, aEV-SEC	Abundances Count: F1: Sample, 1, sEV-DC	Abundances Count: F2: Sample, 2, sEV-DC	Abundances Count: F3: Sample, 3, sEV-DC	Abundances Count: F7: Sample, 1, sEV-SEC	Abundances Count: F8: Sample, 2, sEV-SEC	Abundances Count: F9: Sample, 3, sEV-SEC	Found in Sample: [S4] F4: Sample, 1, aEV-DC	Found in Sample: [S5] F5: Sample, 2, aEV-DC	Found in Sample: [S6] F6: Sample, 3, aEV-DC	Found in Sample: [S10] F10: Sample, 1, aEV-SEC	Found in Sample: [S11] F11: Sample, 2, aEV-SEC	Found in Sample: [S12] F12: Sample, 3, aEV-SEC	Found in Sample: [S1] F1: Sample, 1, sEV-DC	Found in Sample: [S2] F2: Sample, 2, sEV-DC	Found in Sample: [S3] F3: Sample, 3, sEV-DC	Found in Sample: [S7] F7: Sample, 1, sEV-SEC	Found in Sample: [S8] F8: Sample, 2, sEV-SEC	Found in Sample: [S9] F9: Sample, 3, sEV-SEC	Sequence	Biological Process	Cellular Component	Molecular Function	Pfam IDs	Entrez Gene ID	Ensembl Gene ID	KEGG Pathways	WikiPathways	Chromosome
	Sequence	Master Protein Accessions	Master Protein Descriptions	Modifications	Modifications in Master Proteins	Modifications in Master Proteins (all Sites)	# PSMs	Qvality PEP	Qvality q-value	Positions in Master Proteins	# Missed Cleavages	Theo. MH+ [Da]	Quan Info	Abundance: F4: Sample, 1, aEV-mBIO	Abundance: F5: Sample, 2, aEV-mBIO	Abundance: F6: Sample, 3, aEV-mBIO	Abundance: F10: Sample, 1, aEV-SEC	Abundance: F11: Sample, 2, aEV-SEC	Abundance: F12: Sample, 3, aEV-SEC	Abundance: F1: Sample, 1, sEV-mBIO	Abundance: F2: Sample, 2, sEV-mBIO	Abundance: F3: Sample, 3, sEV-mBIO	Abundance: F7: Sample, 1, sEV-SEC	Abundance: F8: Sample, 2, sEV-SEC	Abundance: F9: Sample, 3, sEV-SEC	Abundances Count: F4: Sample, 1, aEV-mBIO	Abundances Count: F5: Sample, 2, aEV-mBIO	Abundances Count: F6: Sample, 3, aEV-mBIO	Abundances Count: F10: Sample, 1, aEV-SEC	Abundances Count: F11: Sample, 2, aEV-SEC	Abundances Count: F12: Sample, 3, aEV-SEC	Abundances Count: F1: Sample, 1, sEV-mBIO	Abundances Count: F2: Sample, 2, sEV-mBIO	Abundances Count: F3: Sample, 3, sEV-mBIO	Abundances Count: F7: Sample, 1, sEV-SEC	Abundances Count: F8: Sample, 2, sEV-SEC	Abundances Count: F9: Sample, 3, sEV-SEC	Found in Sample: [S4] F4: Sample, 1, aEV-mBIO	Found in Sample: [S5] F5: Sample, 2, aEV-mBIO	Found in Sample: [S6] F6: Sample, 3, aEV-mBIO	Found in Sample: [S10] F10: Sample, 1, aEV-SEC	Found in Sample: [S11] F11: Sample, 2, aEV-SEC	Found in Sample: [S12] F12: Sample, 3, aEV-SEC	Found in Sample: [S1] F1: Sample, 1, sEV-mBIO	Found in Sample: [S2] F2: Sample, 2, sEV-mBIO	Found in Sample: [S3] F3: Sample, 3, sEV-mBIO	Found in Sample: [S7] F7: Sample, 1, sEV-SEC	Found in Sample: [S8] F8: Sample, 2, sEV-SEC	Found in Sample: [S9] F9: Sample, 3, sEV-SEC	Percolator q-Value (by Search Engine): Mascot	Percolator q-Value (by Search Engine): MS Amanda 2.0	Percolator q-Value (by Search Engine): MSFragger	Percolator q-Value (by Search Engine): Sequest HT	Percolator PEP (by Search Engine): Mascot	Percolator PEP (by Search Engine): MS Amanda 2.0	Percolator PEP (by Search Engine): MSFragger	Percolator PEP (by Search Engine): Sequest HT	Ions Score (by Search Engine): Mascot	XCorr (by Search Engine): Sequest HT	Amanda Score (by Search Engine): MS Amanda 2.0	CharmeRT Combined Score (by Search Engine): MS Amanda 2.0	MSFraggerScore (by Search Engine): MSFragger	Top Apex RT [min]	Sequence Length	m/z [Da] (by Search Engine): Mascot	m/z [Da] (by Search Engine): MS Amanda 2.0	m/z [Da] (by Search Engine): MSFragger	m/z [Da] (by Search Engine): Sequest HT	DeltaM [ppm] (by Search Engine): Mascot	DeltaM [ppm] (by Search Engine): MS Amanda 2.0	DeltaM [ppm] (by Search Engine): MSFragger	DeltaM [ppm] (by Search Engine): Sequest HT	Deltam/z [Da] (by Search Engine): Mascot	Deltam/z [Da] (by Search Engine): MS Amanda 2.0	Deltam/z [Da] (by Search Engine): MSFragger	Deltam/z [Da] (by Search Engine): Sequest HT	RT [min] (by Search Engine): Mascot	RT [min] (by Search Engine): MS Amanda 2.0	RT [min] (by Search Engine): MSFragger	RT [min] (by Search Engine): Sequest HT	Charge (by Search Engine): Mascot	Charge (by Search Engine): MS Amanda 2.0	Charge (by Search Engine): MSFragger	Charge (by Search Engine): Sequest HT
	LAGFLDLTEQEFR	Q9Y262	Eukaryotic translation initiation factor 3 subunit L OS=Homo sapiens OX=9606 GN=EIF3L PE=1 SV=1				24	1.56069e-07	9.77363e-05	Q9Y262 [475-487]	0	1538.78		1306718	36232.3	184684	72541.5	150726	226451	1.08488e+06		254697		119651	176694	3	1	3	2	3	3	3		3		2	3	High	Peak Found	Peak Found	Peak Found	Peak Found	Peak Found	High	Not Found	Peak Found	Not Found	Peak Found	Peak Found	1.715e-05	9.579e-06	8.676e-06	9.199e-06	7.527e-10	2.726e-09	2.518e-08	2.085e-09	65	1.48	303.29	303.29	5.85	68.27	13	769.896	769.896	769.896	769.896	-0.67	-0.67	-0.67	-0.67	-0.00052	-0.00052	-0.00052	-0.00052	68.0543	68.0543	68.0543	68.0543	2	2	2	2
	VFSDEVQQQAQLSTIR	Q9Y262	Eukaryotic translation initiation factor 3 subunit L OS=Homo sapiens OX=9606 GN=EIF3L PE=1 SV=1				36	6.56142e-15	9.77363e-05	Q9Y262 [446-461]	0	1848.95		6.33199e+06		218328				6.06117e+06	348231	991846			242373	5		1				5	2	2			1	High	Not Found	Peak Found	Not Found	Not Found	Not Found	High	Peak Found	High	Not Found	Not Found	Peak Found	1.715e-05	9.579e-06	8.676e-06	9.199e-06	1.016e-14	1.982e-15	2.479e-15	2.512e-15	97	4.11	490.36	490.36	13.75	47.22	16	924.975	924.975	924.975	924.975	-1.56	-1.56	-1.56	-1.56	-0.00144	-0.00144	-0.00144	-0.00144	47.2174	47.2174	47.2174	47.2174	2	2	2	2
	SEEEIDFLR	Q9Y262	Eukaryotic translation initiation factor 3 subunit L OS=Homo sapiens OX=9606 GN=EIF3L PE=1 SV=1				40	7.21272e-05	9.77363e-05	Q9Y262 [208-216]	0	1137.54		4.24985e+06	727824	886996	328344	977605	1.02752e+06	3.30567e+06	319239	1.62544e+06	485815	1.02566e+06	1.09306e+06	3	3	3	1	3	3	3	2	3	2	3	3	High	Peak Found	Peak Found	Peak Found	Peak Found	Peak Found	High	Peak Found	High	Peak Found	High	High	6.158e-05	9.579e-06	8.676e-06	9.199e-06	0.001018	5.74e-05	1.217e-05	6.547e-05	23	2.37	242.13	242.13	6.14	49.13	9	569.274	569.275	569.274	569.275	-1.3	-0.12	-0.94	-0.12	-0.00074	-7e-05	-0.00054	-7e-05	49.0083	48.7069	48.7836	48.7069	2	2	2	2
	IQLLVFK	Q9Y262	Eukaryotic translation initiation factor 3 subunit L OS=Homo sapiens OX=9606 GN=EIF3L PE=1 SV=1				17	0.00328078	0.000259986	Q9Y262 [488-494]	0	860.56		1.57736e+06	225417	372340	246056	286002	418084	1.8058e+06	222026	494533	109968	303575	359196	3	3	3	3	3	3	3	3	3	3	3	3	High	Peak Found	Peak Found	Peak Found	Peak Found	Peak Found	High	Peak Found	Peak Found	Peak Found	Peak Found	Peak Found	0.0006122	8.33e-05	6.682e-05	4.996e-05	0.007626	0.001536	0.0005922	0.001247	42	1.36	198.11	198.11	3.87	57.97	7	430.784	430.784	430.784	430.784	-0.11	-0.11	-0.11	-0.11	-5e-05	-5e-05	-5e-05	-5e-05	57.3456	57.3456	57.3456	57.3456	2	2	2	2
	TVSDLIDQK	Q9Y262	Eukaryotic translation initiation factor 3 subunit L OS=Homo sapiens OX=9606 GN=EIF3L PE=1 SV=1				16	0.00277876	0.000259986	Q9Y262 [62-70]	0	1018.54		2.58827e+06						2.35466e+06						2						2						High	Not Found	Not Found	Not Found	Not Found	Not Found	High	Not Found	Not Found	Not Found	Not Found	Not Found	6.158e-05	0.0001039	5.999e-05	4.375e-05	0.0009106	0.001952	0.0005068	0.000876	17	1.65	154.15	154.15	4.27	30.28	9	509.774	509.774	509.774	509.774	-0.21	-0.57	-0.57	-0.57	-0.00011	-0.00029	-0.00029	-0.00029	30.1489	30.0053	30.0053	30.0053	2	2	2	2
	KSEEEIDFLR	Q9Y262	Eukaryotic translation initiation factor 3 subunit L OS=Homo sapiens OX=9606 GN=EIF3L PE=1 SV=1				19	0.00130144	0.000259986	Q9Y262 [207-216]	1	1265.64		5.80911e+06	406762	2.56604e+06	1.10417e+06	1.10077e+06	795824	4.10391e+06	727557	1.07314e+06	394624	889501	808945	3	3	4	3	4	2	3	4	3	2	3	3	High	Peak Found	Peak Found	Peak Found	Peak Found	Peak Found	High	Peak Found	Peak Found	Peak Found	Peak Found	Peak Found	0.0003676	9.579e-06	1.634e-05	9.199e-06	0.004418	0.00015	0.0002376	8.806e-05	24	1.87	174.66	174.66	3.76	40.14	10	633.323	633.322	633.323	633.322	0.67	-0.06	0.67	-0.06	0.00042	-4e-05	0.00042	-4e-05	40.3897	40.2243	40.3897	40.2243	2	2	2	2
	YGDFFIR	Q9Y262	Eukaryotic translation initiation factor 3 subunit L OS=Homo sapiens OX=9606 GN=EIF3L PE=1 SV=1				24	0.00116532	0.000259986	Q9Y262 [539-545]	0	917.452		2.43636e+06	281510	582549	447573	448083	549592	2.16169e+06	318384	853299	154704	631312	604888	3	2	3	3	3	3	3	3	3	2	3	3	High	Peak Found	Peak Found	Peak Found	Peak Found	Peak Found	High	Peak Found	High	Peak Found	Peak Found	Peak Found	0.0003152	0.0009996	1.634e-05	0.0008914	0.003414	0.01445	0.0002123	0.01201	45	2.05	199.42	199.42	6.23	51.07	7	459.23	459.23	459.229	459.23	0.22	0.22	-0.37	0.22	0.0001	0.0001	-0.00017	0.0001	50.7106	50.7106	50.507	50.7106	2	2	2	2
	VSSDVIDQK	Q9Y262	Eukaryotic translation initiation factor 3 subunit L OS=Homo sapiens OX=9606 GN=EIF3L PE=1 SV=1				4	0.00102213	0.000259986	Q9Y262 [79-87]	0	990.51		2.50274e+06		449182	351409	254379		1.39241e+06	222521	515814	35622.9	485542	344484	1		1	1	1		1	1	1	1	1	1	High	Not Found	Peak Found	Peak Found	Peak Found	Not Found	Peak Found	Peak Found	Peak Found	Peak Found	Peak Found	Peak Found	1.952e-05	9.579e-06	1.634e-05	2.46e-05	0.000117	0.0002209	0.0001853	0.000338	51	2.38	231.24	231.24	5.02	19.69	9	495.759	495.759	495.759	495.759	0.25	0.25	0.25	0.25	0.00012	0.00012	0.00012	0.00012	19.2295	19.2295	19.2295	19.2295	2	2	2	2
	VYELQASR	Q9Y262	Eukaryotic translation initiation factor 3 subunit L OS=Homo sapiens OX=9606 GN=EIF3L PE=1 SV=1				16	0.00224429	0.000259986	Q9Y262 [71-78]	0	965.505		9.77763e+06	658214	2.30661e+06		1.24604e+06	1249095	8150535	920363	1.36726e+06			1.2509e+06	3	2	3		3	2	3	3	2			3	High	Peak Found	Peak Found	Not Found	Peak Found	Peak Found	High	Peak Found	Peak Found	Not Found	Not Found	Peak Found	0.0001576	0.00011	4.63e-05	4.375e-05	0.001955	0.002148	0.0004117	0.0009829	32	1.99	169.92	169.92	4.7	23.85	8	483.256	483.256	483.256	483.256	0.35	0.35	0.35	0.35	0.00017	0.00017	0.00017	0.00017	23.503	23.503	23.503	23.503	2	2	2	2
	NFIQYFHK	Q9Y262	Eukaryotic translation initiation factor 3 subunit L OS=Homo sapiens OX=9606 GN=EIF3L PE=1 SV=1				22	0.00772431	0.000757631	Q9Y262 [54-61]	0	1096.56		2.33917e+06	352092		441276	449336	1.03663e+06	2.17917e+06	294699	775674	239096	172454	511292	3	3		2	3	3	3	2	3	2	1	3	High	Peak Found	Not Found	Peak Found	Peak Found	Peak Found	High	Peak Found	Peak Found	Peak Found	Peak Found	Peak Found	0.0001442	0.0004897	0.0001597	0.0005307	0.001739	0.00859	0.001326	0.007346	21	1.41	178.28	178.28	4.6	43.95	8	548.782	548.782	548.783	548.782	0.17	-0.28	1.27	0.17	9e-05	-0.00015	0.0007	9e-05	43.7681	43.7858	43.5021	43.7681	2	2	2	2
	FLSPVVPNYDNVHPNYHK	Q9Y262	Eukaryotic translation initiation factor 3 subunit L OS=Homo sapiens OX=9606 GN=EIF3L PE=1 SV=1				3	0.0327704	0.00242436	Q9Y262 [420-437]	0	2140.06		691736		115039		109050		729704		212923				1		1		1		1		1				Peak Found	Not Found	Peak Found	Not Found	Peak Found	Not Found	High	Not Found	Peak Found	Not Found	Not Found	Not Found		0.0003671	0.0005439	0.0003126		0.006384	0.004948	0.004652		1.4	139.23	139.23	2.85	47.12	18		535.77	535.77	535.77		-1.81	-1.81	-1.81		-0.00097	-0.00097	-0.00097		46.7216	46.7216	46.7216		4	4	4
	A0A6Q8PHB5	Cytosolic purine 5'-nucleotidase OS=Homo sapiens OX=9606 GN=NT5C2 PE=1 SV=1	28	221	9	9	436	50.1	7.23	592	8990.7	245	55.73	0	57.51		4.7587e+07	5.34917e+06	7.87135e+06	1.05471e+07	5.22746e+06	6.42246e+06	2.67456e+07	4.99141e+06	1.02493e+07	803292	5.36975e+06	6.05344e+06	9	7	6	9	7	8	9	6	8	3	6	6	High	Peak Found	High	High	High	High	High	High	High	Peak Found	High	High	MSTSWSDRLQNAADMPANMDKHALKKYRREAYHRVFVNRSLAMEKIKCFGFDMDYTLAVYKSPEYESLGFELTVERLVSIGYPQELLSFAYDSTFPTRGLVFDTLYGNLLKVDAYGNLLVCAHGFNFIRGPETREQYPNKFIQRDDTERFYILNTLFNLPETYLLACLVDFFTNCPRYTSCETGFKDGDLFMSYRSMFQDVRDAVDWVHYKGSLKEKTVENLEKYVVKDGKLPLLLSRMKEVGKVFLATNSDYKYTDKIMTYLFDFPHGPKPGSSHRPWQSYFDLILVDARKPLFFGEGTVLRQVDTKTGKLKIGTYTGPLQHGIVYSGGSSDTICDLLGAKGKDILYIGDHIFGDILKSKKRQGWRTFLVIPELAQELHVWTDKSSLFEELQSLDIFLAELYKHLDSSSNERPDISSIQRRIKLPLQGCPCLDAS
	Sequence	Master Protein Accessions	Master Protein Descriptions	Modifications	Modifications in Master Proteins	Modifications in Master Proteins (all Sites)	# PSMs	Qvality PEP	Qvality q-value	Positions in Master Proteins	# Missed Cleavages	Theo. MH+ [Da]	Quan Info	Abundance: F4: Sample, 1, aEV-mBIO	Abundance: F5: Sample, 2, aEV-mBIO	Abundance: F6: Sample, 3, aEV-mBIO	Abundance: F10: Sample, 1, aEV-SEC	Abundance: F11: Sample, 2, aEV-SEC	Abundance: F12: Sample, 3, aEV-SEC	Abundance: F1: Sample, 1, sEV-mBIO	Abundance: F2: Sample, 2, sEV-mBIO	Abundance: F3: Sample, 3, sEV-mBIO	Abundance: F7: Sample, 1, sEV-SEC	Abundance: F8: Sample, 2, sEV-SEC	Abundance: F9: Sample, 3, sEV-SEC	Abundances Count: F4: Sample, 1, aEV-mBIO	Abundances Count: F5: Sample, 2, aEV-mBIO	Abundances Count: F6: Sample, 3, aEV-mBIO	Abundances Count: F10: Sample, 1, aEV-SEC	Abundances Count: F11: Sample, 2, aEV-SEC	Abundances Count: F12: Sample, 3, aEV-SEC	Abundances Count: F1: Sample, 1, sEV-mBIO	Abundances Count: F2: Sample, 2, sEV-mBIO	Abundances Count: F3: Sample, 3, sEV-mBIO	Abundances Count: F7: Sample, 1, sEV-SEC	Abundances Count: F8: Sample, 2, sEV-SEC	Abundances Count: F9: Sample, 3, sEV-SEC	Found in Sample: [S4] F4: Sample, 1, aEV-mBIO	Found in Sample: [S5] F5: Sample, 2, aEV-mBIO	Found in Sample: [S6] F6: Sample, 3, aEV-mBIO	Found in Sample: [S10] F10: Sample, 1, aEV-SEC	Found in Sample: [S11] F11: Sample, 2, aEV-SEC	Found in Sample: [S12] F12: Sample, 3, aEV-SEC	Found in Sample: [S1] F1: Sample, 1, sEV-mBIO	Found in Sample: [S2] F2: Sample, 2, sEV-mBIO	Found in Sample: [S3] F3: Sample, 3, sEV-mBIO	Found in Sample: [S7] F7: Sample, 1, sEV-SEC	Found in Sample: [S8] F8: Sample, 2, sEV-SEC	Found in Sample: [S9] F9: Sample, 3, sEV-SEC	Percolator q-Value (by Search Engine): Mascot	Percolator q-Value (by Search Engine): MS Amanda 2.0	Percolator q-Value (by Search Engine): MSFragger	Percolator q-Value (by Search Engine): Sequest HT	Percolator PEP (by Search Engine): Mascot	Percolator PEP (by Search Engine): MS Amanda 2.0	Percolator PEP (by Search Engine): MSFragger	Percolator PEP (by Search Engine): Sequest HT	Ions Score (by Search Engine): Mascot	XCorr (by Search Engine): Sequest HT	Amanda Score (by Search Engine): MS Amanda 2.0	CharmeRT Combined Score (by Search Engine): MS Amanda 2.0	MSFraggerScore (by Search Engine): MSFragger	Top Apex RT [min]	Sequence Length	m/z [Da] (by Search Engine): Mascot	m/z [Da] (by Search Engine): MS Amanda 2.0	m/z [Da] (by Search Engine): MSFragger	m/z [Da] (by Search Engine): Sequest HT	DeltaM [ppm] (by Search Engine): Mascot	DeltaM [ppm] (by Search Engine): MS Amanda 2.0	DeltaM [ppm] (by Search Engine): MSFragger	DeltaM [ppm] (by Search Engine): Sequest HT	Deltam/z [Da] (by Search Engine): Mascot	Deltam/z [Da] (by Search Engine): MS Amanda 2.0	Deltam/z [Da] (by Search Engine): MSFragger	Deltam/z [Da] (by Search Engine): Sequest HT	RT [min] (by Search Engine): Mascot	RT [min] (by Search Engine): MS Amanda 2.0	RT [min] (by Search Engine): MSFragger	RT [min] (by Search Engine): Sequest HT	Charge (by Search Engine): Mascot	Charge (by Search Engine): MS Amanda 2.0	Charge (by Search Engine): MSFragger	Charge (by Search Engine): Sequest HT
	IGTYTGPLQHGIVYSGGSSDTICDLLGAK	A0A6Q8PHB5	Cytosolic purine 5'-nucleotidase OS=Homo sapiens OX=9606 GN=NT5C2 PE=1 SV=1	1xCarbamidomethyl [C23]			3	1.71729e-06	9.77363e-05	A0A6Q8PHB5 [314-342]	0	2980.47		725071			134890	61684.2		264364		63033.6				1			1	1		1		1				High	Not Found	Not Found	Peak Found	Peak Found	Not Found	Peak Found	Not Found	Peak Found	Not Found	Not Found	Not Found	1.715e-05		8.676e-06	9.199e-06	6.721e-08		2.824e-07	8.616e-09	51	2.2			5.36	64.68	29	994.162		994.162	994.162	-0.32		-0.32	-0.32	-0.00032		-0.00032	-0.00032	64.4196		64.4196	64.4196	3		3	3
	KPLFFGEGTVLR	A0A6Q8PHB5	Cytosolic purine 5'-nucleotidase OS=Homo sapiens OX=9606 GN=NT5C2 PE=1 SV=1				24	2.73205e-06	9.77363e-05	A0A6Q8PHB5 [292-303]	0	1363.77		6.73014e+06	177879		1.33301e+06		765582	2.59776e+06		542070				5	1		5		3	3		2				High	Peak Found	Not Found	Peak Found	Not Found	Peak Found	Peak Found	Not Found	Peak Found	Not Found	Not Found	Not Found	4.902e-05	9.579e-06	8.676e-06	9.199e-06	0.0005404	1.687e-06	4.501e-07	6.03e-07	19	2.58	194.93	194.93	6.45	52.75	12	682.39	682.39	682.39	682.39	-0.89	-0.89	-0.89	-0.89	-0.00061	-0.00061	-0.00061	-0.00061	52.1822	52.1822	52.1822	52.1822	2	2	2	2
	LQNAADMPANMDK	A0A6Q8PHB5	Cytosolic purine 5'-nucleotidase OS=Homo sapiens OX=9606 GN=NT5C2 PE=1 SV=1				24	6.13208e-08	9.77363e-05	A0A6Q8PHB5 [9-21]	0	1418.64		5.60994e+06	223905	322294	660259	511963	87192.6	3.43162e+06	293454	495698		531270	605384	3	3	3	3	3	1	3	3	3		3	3	High	Peak Found	Peak Found	Peak Found	Peak Found	Peak Found	High	Peak Found	Peak Found	Not Found	Peak Found	Peak Found	1.715e-05	9.579e-06	8.676e-06	9.199e-06	2.03e-08	1.746e-09	9.853e-09	1.479e-09	68	2.62	328.51	328.51	6.87	28.49	13	709.825	709.825	709.825	709.825	1.07	1.07	1.07	1.07	0.00076	0.00076	0.00076	0.00076	28.2499	28.2499	28.2499	28.2499	2	2	2	2
	HLDSSSNERPDISSIQR	A0A6Q8PHB5	Cytosolic purine 5'-nucleotidase OS=Homo sapiens OX=9606 GN=NT5C2 PE=1 SV=1				65	1.36867e-09	9.77363e-05	A0A6Q8PHB5 [405-421]	0	1940.94		8.34229e+06	898046	1.89154e+06	2.15507e+06	1.4528e+06	1.40147e+06	4.89794e+06	947354	1.84274e+06	336502	1.18167e+06	1.34865e+06	3	3	3	3	3	3	3	3	3	2	3	3	High	Peak Found	High	High	High	High	High	High	High	Peak Found	High	High	1.715e-05	9.579e-06	8.676e-06	9.199e-06	3.099e-07	2.964e-08	2.144e-10	3.925e-08	17	2.47	249.7	249.7	11.19	26.49	17	647.652	647.652	647.652	647.652	-0.58	-0.58	-0.58	-0.58	-0.00038	-0.00038	-0.00038	-0.00038	25.8125	25.8125	25.8125	25.8125	3	3	3	3
	LVSIGYPQELLSFAYDSTFPTR	A0A6Q8PHB5	Cytosolic purine 5'-nucleotidase OS=Homo sapiens OX=9606 GN=NT5C2 PE=1 SV=1				9	0.000509587	0.000194993	A0A6Q8PHB5 [77-98]	0	2504.27		495339			20938.4		23857.9	207453						3			1		1	3						High	Not Found	Not Found	Peak Found	Not Found	Peak Found	Peak Found	Not Found	Not Found	Not Found	Not Found	Not Found	1.952e-05		8.676e-06	9.199e-06	5.292e-06		8.988e-05	1.011e-05	29	1.79			3.29	85.63	22	835.428		835.428	835.428	-0.65		-0.65	-0.65	-0.00055		-0.00055	-0.00055	85.1052		85.1052	85.1052	3		3	3
	DAVDWVHYK	A0A6Q8PHB5	Cytosolic purine 5'-nucleotidase OS=Homo sapiens OX=9606 GN=NT5C2 PE=1 SV=1				25	0.00109419	0.000259986	A0A6Q8PHB5 [203-211]	0	1132.54		7.78839e+06	1.20364e+06	1.73554e+06	1.88389e+06	647103	1.06266e+06	4.26549e+06	1.22267e+06	2.12114e+06	57293.6	818701	807278	5	6	6	5	3	4	5	6	6	1	4	4	High	Peak Found	Peak Found	Peak Found	Peak Found	Peak Found	High	Peak Found	Peak Found	Peak Found	Peak Found	Peak Found	5.488e-05	2.521e-05	1.634e-05	3.07e-05	0.0007091	0.0006065	0.0001992	0.0004757	18	2.06	196.89	196.89	4.97	40.9	9	566.774	566.775	566.775	566.775	-0.55	-0.23	-0.23	-0.23	-0.00031	-0.00013	-0.00013	-0.00013	40.798	40.7562	40.7562	40.7562	2	2	2	2
	LPLLLSR	A0A6Q8PHB5	Cytosolic purine 5'-nucleotidase OS=Homo sapiens OX=9606 GN=NT5C2 PE=1 SV=1				39	0.00547776	0.000512097	A0A6Q8PHB5 [232-238]	0	811.54		6.95881e+06	1.19299e+06	1.18966e+06	1.10158e+06	659070	879683	4.28644e+06	928356	2.16415e+06		1.08786e+06	1.12751e+06	3	3	3	3	3	3	3	3	3		3	3	High	Peak Found	High	Peak Found	Peak Found	Peak Found	High	Peak Found	High	Not Found	Peak Found	Peak Found	6.158e-05	6.928e-05	0.0001236	6.32e-05	0.0009204	0.001423	0.0009597	0.001537	45	1.93	210.15	210.15	3.38	50.04	7	406.273	406.273	406.273	406.273	-0.41	-0.41	-0.41	-0.41	-0.00017	-0.00017	-0.00017	-0.00017	50.1196	50.1196	50.1196	50.1196	2	2	2	2
	VFLATNSDYK	A0A6Q8PHB5	Cytosolic purine 5'-nucleotidase OS=Homo sapiens OX=9606 GN=NT5C2 PE=1 SV=1				19	0.0525572	0.00390305	A0A6Q8PHB5 [245-254]	0	1157.58		7.81088e+06	1.1348e+06	2.02367e+06	2.24937e+06	1.18043e+06	1.74719e+06	4.89593e+06	1029260	2.13493e+06	409496	1.32028e+06	1.65685e+06	3	3	3	3	3	3	3	3	3	3	3	3	Peak Found	Peak Found	Peak Found	High	High	Peak Found	Peak Found	High	Peak Found	Peak Found	Peak Found	Peak Found	0.002494	0.0004713	0.0008751	0.000641	0.02687	0.008425	0.007626	0.009127	5	1.29	126.94	126.94	3.16	34.93	10	579.296	579.296	579.296	579.296	0.76	0.76	0.76	0.76	0.00044	0.00044	0.00044	0.00044	34.5571	34.5571	34.5571	34.5571	2	2	2	2
	DGKLPLLLSR	A0A6Q8PHB5	Cytosolic purine 5'-nucleotidase OS=Homo sapiens OX=9606 GN=NT5C2 PE=1 SV=1				13	0.112793	0.008403	A0A6Q8PHB5 [229-238]	1	1111.68		3.12612e+06	517904	708647	1.00805e+06	714418	454831	1.89864e+06	570319	885559		429967	507770	3	3	3	3	3	3	3	3	3		3	3	High	Peak Found	Peak Found	Peak Found	Peak Found	Peak Found	High	Peak Found	Peak Found	Not Found	Peak Found	Peak Found	0.009594	0.0003393	0.001685	0.0009874	0.09591	0.005336	0.01592	0.01328	19	1.43	164.65	164.65	3.19	49.21	10	371.232	371.233	371.233	371.233	-0.48	-0.14	-0.14	-0.14	-0.00018	-5e-05	-5e-05	-5e-05	48.6734	49.0076	49.0076	49.0076	3	3	3	3
VTN	P04004	Vitronectin OS=Homo sapiens OX=9606 GN=VTN PE=1 SV=1	19	220	7	7	478	54.3	5.8	924	11909.1	295	80.56	0	53.624		6.34948e+07	1.4051e+06	5.01421e+06	2.8342e+07	2.00312e+06	1.40622e+07	2.55855e+06	633320	729532	343195	964835	919018	7	3	6	7	5	7	1	2	1	1	2	1	High	High	High	High	High	High	High	High	High	Peak Found	High	High	MAPLRPLLILALLAWVALADQESCKGRCTEGFNVDKKCQCDELCSYYQSCCTDYTAECKPQVTRGDVFTMPEDEYTVYDDGEEKNNATVHEQVGGPSLTSDLQAQSKGNPEQTPVLKPEEEAPAPEVGASKPEGIDSRPETLHPGRPQPPAEEELCSGKPFDAFTDLKNGSLFAFRGQYCYELDEKAVRPGYPKLIRDVWGIEGPIDAAFTRINCQGKTYLFKGSQYWRFEDGVLDPDYPRNISDGFDGIPDNVDAALALPAHSYSGRERVYFFKGKQYWEYQFQHQPSQEECEGSSLSAVFEHFAMMQRDSWEDIFELLFWGRTSAGTRQPQFISRDWHGVPGQVDAAMAGRIYISGMAPRPSLAKKQRFRHRNRKGYRSQRGHSRGRNQNSRRPSRATWLSLFSSEESNLGANNYDDYRMDWLVPATCEPIQSVFFFSGDKYYRVNLRTRRVDTVDPPYPRSIAQYWLGCPAPGHL	cell differentiation;cell organization and biogenesis;regulation of biological process;response to stimulus;transport	cytoplasm;endoplasmic reticulum;extracellular;organelle lumen	protein binding;receptor activity	Pf00045, Pf01033	7448	ENSG00000109072.13	ECM-receptor interaction; Focal adhesion; PI3K-Akt signaling pathway; Proteoglycans in cancer; Complement and coagulation cascades	Primary Focal Segmental Glomerulosclerosis FSGS; Focal Adhesion; Focal Adhesion-PI3K-Akt-mTOR-signaling pathway; Inflammatory Response Pathway; Senescence and Autophagy in Cancer	17
	Sequence	Master Protein Accessions	Master Protein Descriptions	Modifications	Modifications in Master Proteins	Modifications in Master Proteins (all Sites)	# PSMs	Qvality PEP	Qvality q-value	Positions in Master Proteins	# Missed Cleavages	Theo. MH+ [Da]	Quan Info	Abundance: F4: Sample, 1, aEV-mBIO	Abundance: F5: Sample, 2, aEV-mBIO	Abundance: F6: Sample, 3, aEV-mBIO	Abundance: F10: Sample, 1, aEV-SEC	Abundance: F11: Sample, 2, aEV-SEC	Abundance: F12: Sample, 3, aEV-SEC	Abundance: F1: Sample, 1, sEV-mBIO	Abundance: F2: Sample, 2, sEV-mBIO	Abundance: F3: Sample, 3, sEV-mBIO	Abundance: F7: Sample, 1, sEV-SEC	Abundance: F8: Sample, 2, sEV-SEC	Abundance: F9: Sample, 3, sEV-SEC	Abundances Count: F4: Sample, 1, aEV-mBIO	Abundances Count: F5: Sample, 2, aEV-mBIO	Abundances Count: F6: Sample, 3, aEV-mBIO	Abundances Count: F10: Sample, 1, aEV-SEC	Abundances Count: F11: Sample, 2, aEV-SEC	Abundances Count: F12: Sample, 3, aEV-SEC	Abundances Count: F1: Sample, 1, sEV-mBIO	Abundances Count: F2: Sample, 2, sEV-mBIO	Abundances Count: F3: Sample, 3, sEV-mBIO	Abundances Count: F7: Sample, 1, sEV-SEC	Abundances Count: F8: Sample, 2, sEV-SEC	Abundances Count: F9: Sample, 3, sEV-SEC	Found in Sample: [S4] F4: Sample, 1, aEV-mBIO	Found in Sample: [S5] F5: Sample, 2, aEV-mBIO	Found in Sample: [S6] F6: Sample, 3, aEV-mBIO	Found in Sample: [S10] F10: Sample, 1, aEV-SEC	Found in Sample: [S11] F11: Sample, 2, aEV-SEC	Found in Sample: [S12] F12: Sample, 3, aEV-SEC	Found in Sample: [S1] F1: Sample, 1, sEV-mBIO	Found in Sample: [S2] F2: Sample, 2, sEV-mBIO	Found in Sample: [S3] F3: Sample, 3, sEV-mBIO	Found in Sample: [S7] F7: Sample, 1, sEV-SEC	Found in Sample: [S8] F8: Sample, 2, sEV-SEC	Found in Sample: [S9] F9: Sample, 3, sEV-SEC	Percolator q-Value (by Search Engine): Mascot	Percolator q-Value (by Search Engine): MS Amanda 2.0	Percolator q-Value (by Search Engine): MSFragger	Percolator q-Value (by Search Engine): Sequest HT	Percolator PEP (by Search Engine): Mascot	Percolator PEP (by Search Engine): MS Amanda 2.0	Percolator PEP (by Search Engine): MSFragger	Percolator PEP (by Search Engine): Sequest HT	Ions Score (by Search Engine): Mascot	XCorr (by Search Engine): Sequest HT	Amanda Score (by Search Engine): MS Amanda 2.0	CharmeRT Combined Score (by Search Engine): MS Amanda 2.0	MSFraggerScore (by Search Engine): MSFragger	Top Apex RT [min]	Sequence Length	m/z [Da] (by Search Engine): Mascot	m/z [Da] (by Search Engine): MS Amanda 2.0	m/z [Da] (by Search Engine): MSFragger	m/z [Da] (by Search Engine): Sequest HT	DeltaM [ppm] (by Search Engine): Mascot	DeltaM [ppm] (by Search Engine): MS Amanda 2.0	DeltaM [ppm] (by Search Engine): MSFragger	DeltaM [ppm] (by Search Engine): Sequest HT	Deltam/z [Da] (by Search Engine): Mascot	Deltam/z [Da] (by Search Engine): MS Amanda 2.0	Deltam/z [Da] (by Search Engine): MSFragger	Deltam/z [Da] (by Search Engine): Sequest HT	RT [min] (by Search Engine): Mascot	RT [min] (by Search Engine): MS Amanda 2.0	RT [min] (by Search Engine): MSFragger	RT [min] (by Search Engine): Sequest HT	Charge (by Search Engine): Mascot	Charge (by Search Engine): MS Amanda 2.0	Charge (by Search Engine): MSFragger	Charge (by Search Engine): Sequest HT
	SIAQYWLGCPAPGHL	P04004	Vitronectin OS=Homo sapiens OX=9606 GN=VTN PE=1 SV=1	1xCarbamidomethyl [C9]			24	5.03727e-08	9.77363e-05	P04004 [464-478]	0	1669.82		2.79615e+06		480293	1.14895e+06	64367.7	556896							3		3	3	1	3							High	Not Found	Peak Found	High	Peak Found	Peak Found	Not Found	Not Found	Not Found	Not Found	Not Found	Not Found	1.715e-05	9.579e-06	8.676e-06	9.199e-06	9.193e-09	2.317e-10	8.104e-09	2.324e-10	50	3.06	345.19	345.19	6.57	65.56	15	835.412	835.412	835.412	835.412	0.23	0.23	0.23	0.23	0.0002	0.0002	0.0002	0.0002	65.0037	65.0037	65.0037	65.0037	2	2	2	2
	RVDTVDPPYPR	P04004	Vitronectin OS=Homo sapiens OX=9606 GN=VTN PE=1 SV=1				29	0.000246136	9.77363e-05	P04004 [453-463]	1	1314.68		1.29487e+07	342233	890069	7.53542e+06	315194	3.97732e+06							6	4	3	6	3	6							High	Peak Found	Peak Found	High	Peak Found	High	Not Found	Not Found	Not Found	Not Found	Not Found	Not Found	4.902e-05	2.521e-05	8.676e-06	3.07e-05	0.0003451	0.000421	4.243e-05	0.0006796	21	2.59	216.36	216.36	6.26	28.6	11	438.898	438.898	438.898	438.898	-0.35	-0.35	-0.35	-0.35	-0.00015	-0.00015	-0.00015	-0.00015	27.9722	27.9722	27.9722	27.9722	3	3	3	3
	DVWGIEGPIDAAFTR	P04004	Vitronectin OS=Homo sapiens OX=9606 GN=VTN PE=1 SV=1				107	7.26115e-12	9.77363e-05	P04004 [198-212]	0	1646.82		8.91663e+06	516813	1.13094e+06	3.88679e+06	1.09673e+06	2.55887e+06	2.55855e+06	341737	729532	343195	859480	919018	3	3	3	3	3	3	3	3	3	3	3	3	High	High	High	High	High	High	High	High	High	Peak Found	High	High	1.715e-05	9.579e-06	8.676e-06	9.199e-06	1.85e-11	9.594e-11	1.101e-12	2.586e-10	62	2.74	359.19	359.19	13.72	73.92	15	823.912	823.912	823.912	823.912	-0.07	-0.07	-0.07	-0.07	-5e-05	-5e-05	-5e-05	-5e-05	73.2936	73.2936	73.2936	73.2936	2	2	2	2
	DWHGVPGQVDAAMAGR	P04004	Vitronectin OS=Homo sapiens OX=9606 GN=VTN PE=1 SV=1				12	2.1365e-08	9.77363e-05	P04004 [338-353]	0	1666.78		8.47907e+06			2.65849e+06		920819							3			3		2							High	Not Found	Not Found	Peak Found	Not Found	Peak Found	Not Found	Not Found	Not Found	Not Found	Not Found	Not Found	1.715e-05	9.579e-06	8.676e-06	9.199e-06	2.635e-09	2.705e-09	3.406e-09	1.581e-09	36	2.85	272.69	272.69	8.14	47.37	16	833.89	833.89	833.89	833.89	-1.4	-1.4	-1.4	-1.4	-0.00117	-0.00117	-0.00117	-0.00117	46.735	46.735	46.735	46.735	2	2	2	2
	FEDGVLDPDYPR	P04004	Vitronectin OS=Homo sapiens OX=9606 GN=VTN PE=1 SV=1				12	5.543e-07	9.77363e-05	P04004 [230-241]	0	1422.65		14031827	546054	1.06292e+06	5.79279e+06	432921	3.19068e+06		291583					3	3	3	3	3	3		3					High	Peak Found	Peak Found	Peak Found	Peak Found	Peak Found	Not Found	Peak Found	Not Found	Not Found	Not Found	Not Found	1.715e-05	9.579e-06	8.676e-06	9.199e-06	5.496e-08	1.134e-07	9.041e-08	1.17e-07	59	2.68	320.59	320.59	6.96	49.77	12	711.831	711.831	711.831	711.831	1.47	1.47	1.47	1.47	0.00105	0.00105	0.00105	0.00105	49.1815	49.1815	49.1815	49.1815	2	2	2	2
	GQYCYELDEK	P04004	Vitronectin OS=Homo sapiens OX=9606 GN=VTN PE=1 SV=1	1xCarbamidomethyl [C4]			24	7.69884e-05	9.77363e-05	P04004 [177-186]	0	1304.55		1.03987e+07		707835	3.79759e+06		1.19486e+06							3		3	3		2							High	Not Found	Peak Found	High	Not Found	Peak Found	Not Found	Not Found	Not Found	Not Found	Not Found	Not Found	1.952e-05	9.579e-06	8.676e-06	9.199e-06	1.287e-05	6.501e-06	1.301e-05	9.312e-06	42	1.54	217.96	217.96	4.84	31.08	10	652.777	652.777	652.777	652.777	-0.23	-0.23	-0.23	-0.23	-0.00015	-0.00015	-0.00015	-0.00015	30.3917	30.3917	30.3917	30.3917	2	2	2	2
	IYISGMAPRPSLAK	P04004	Vitronectin OS=Homo sapiens OX=9606 GN=VTN PE=1 SV=1	1xOxidation [M6]			12	0.00124774	0.000259986	P04004 [354-367]	0	1519.83		5.92375e+06		742155	3.522e+06	93906.8	1.66271e+06					105355		3		3	3	1	3					2		High	Not Found	Peak Found	High	Peak Found	Peak Found	Not Found	Not Found	Not Found	Not Found	Peak Found	Not Found	1.952e-05	9.579e-06	1.634e-05	9.199e-06	0.0001127	2.169e-05	0.0002278	2.627e-05	5	1.47	172.23	172.23	3.43	35.66	14	507.282	507.282	507.282	507.282	0	0	0	0	0	0	0	0	35.2396	35.2396	35.2396	35.2396	3	3	3	3
KIF5B	P33176	Kinesin-1 heavy chain OS=Homo sapiens OX=9606 GN=KIF5B PE=1 SV=1	16	218	12	12	963	109.6	6.51	1440	11899.4	309	85.19	0	75.996		2.92107e+07	2.95795e+06	4.40721e+06	2.64131e+06	3.37577e+06	3.29607e+06	2.43776e+07	2.56114e+06	6.37246e+06	1.11596e+06	4.18093e+06	4.71994e+06	12	10	8	6	6	7	12	8	11	4	10	8	High	High	High	High	Peak Found	Peak Found	High	High	High	Peak Found	High	High	MADLAECNIKVMCRFRPLNESEVNRGDKYIAKFQGEDTVVIASKPYAFDRVFQSSTSQEQVYNDCAKKIVKDVLEGYNGTIFAYGQTSSGKTHTMEGKLHDPEGMGIIPRIVQDIFNYIYSMDENLEFHIKVSYFEIYLDKIRDLLDVSKTNLSVHEDKNRVPYVKGCTERFVCSPDEVMDTIDEGKSNRHVAVTNMNEHSSRSHSIFLINVKQENTQTEQKLSGKLYLVDLAGSEKVSKTGAEGAVLDEAKNINKSLSALGNVISALAEGSTYVPYRDSKMTRILQDSLGGNCRTTIVICCSPSSYNESETKSTLLFGQRAKTIKNTVCVNVELTAEQWKKKYEKEKEKNKILRNTIQWLENELNRWRNGETVPIDEQFDKEKANLEAFTVDKDITLTNDKPATAIGVIGNFTDAERRKCEEEIAKLYKQLDDKDEEINQQSQLVEKLKTQMLDQEELLASTRRDQDNMQAELNRLQAENDASKEEVKEVLQALEELAVNYDQKSQEVEDKTKEYELLSDELNQKSATLASIDAELQKLKEMTNHQKKRAAEMMASLLKDLAEIGIAVGNNDVKQPEGTGMIDEEFTVARLYISKMKSEVKTMVKRCKQLESTQTESNKKMEENEKELAACQLRISQHEAKIKSLTEYLQNVEQKKRQLEESVDALSEELVQLRAQEKVHEMEKEHLNKVQTANEVKQAVEQQIQSHRETHQKQISSLRDEVEAKAKLITDLQDQNQKMMLEQERLRVEHEKLKATDQEKSRKLHELTVMQDRREQARQDLKGLEETVAKELQTLHNLRKLFVQDLATRVKKSAEIDSDDTGGSAAQKQKISFLENNLEQLTKVHKQLVRDNADLRCELPKLEKRLRATAERVKALESALKEAKENASRDRKRYQQEVDRIKEAVRSKNMARRGHSAQIAKPIRPGQHPAASPTHPSAIRGGGAFVQNSQPVAVRGGGGKQV	cell differentiation;cell organization and biogenesis;cellular component movement;metabolic process;regulation of biological process;transport	cytoplasm;cytoskeleton;cytosol;membrane	catalytic activity;motor activity;nucleotide binding;protein binding	Pf00225, Pf01576, Pf02463, Pf03999, Pf04111, Pf04156, Pf05483, Pf05557, Pf05622, Pf06160, Pf07111, Pf07888, Pf10174, Pf12128, Pf13514, Pf13851, Pf14915	3799	ENSG00000170759.10	Endocytosis; Dopaminergic synapse	Insulin Signaling	10
	Sequence	Master Protein Accessions	Master Protein Descriptions	Modifications	Modifications in Master Proteins	Modifications in Master Proteins (all Sites)	# PSMs	Qvality PEP	Qvality q-value	Positions in Master Proteins	# Missed Cleavages	Theo. MH+ [Da]	Quan Info	Abundance: F4: Sample, 1, aEV-mBIO	Abundance: F5: Sample, 2, aEV-mBIO	Abundance: F6: Sample, 3, aEV-mBIO	Abundance: F10: Sample, 1, aEV-SEC	Abundance: F11: Sample, 2, aEV-SEC	Abundance: F12: Sample, 3, aEV-SEC	Abundance: F1: Sample, 1, sEV-mBIO	Abundance: F2: Sample, 2, sEV-mBIO	Abundance: F3: Sample, 3, sEV-mBIO	Abundance: F7: Sample, 1, sEV-SEC	Abundance: F8: Sample, 2, sEV-SEC	Abundance: F9: Sample, 3, sEV-SEC	Abundances Count: F4: Sample, 1, aEV-mBIO	Abundances Count: F5: Sample, 2, aEV-mBIO	Abundances Count: F6: Sample, 3, aEV-mBIO	Abundances Count: F10: Sample, 1, aEV-SEC	Abundances Count: F11: Sample, 2, aEV-SEC	Abundances Count: F12: Sample, 3, aEV-SEC	Abundances Count: F1: Sample, 1, sEV-mBIO	Abundances Count: F2: Sample, 2, sEV-mBIO	Abundances Count: F3: Sample, 3, sEV-mBIO	Abundances Count: F7: Sample, 1, sEV-SEC	Abundances Count: F8: Sample, 2, sEV-SEC	Abundances Count: F9: Sample, 3, sEV-SEC	Found in Sample: [S4] F4: Sample, 1, aEV-mBIO	Found in Sample: [S5] F5: Sample, 2, aEV-mBIO	Found in Sample: [S6] F6: Sample, 3, aEV-mBIO	Found in Sample: [S10] F10: Sample, 1, aEV-SEC	Found in Sample: [S11] F11: Sample, 2, aEV-SEC	Found in Sample: [S12] F12: Sample, 3, aEV-SEC	Found in Sample: [S1] F1: Sample, 1, sEV-mBIO	Found in Sample: [S2] F2: Sample, 2, sEV-mBIO	Found in Sample: [S3] F3: Sample, 3, sEV-mBIO	Found in Sample: [S7] F7: Sample, 1, sEV-SEC	Found in Sample: [S8] F8: Sample, 2, sEV-SEC	Found in Sample: [S9] F9: Sample, 3, sEV-SEC	Percolator q-Value (by Search Engine): Mascot	Percolator q-Value (by Search Engine): MS Amanda 2.0	Percolator q-Value (by Search Engine): MSFragger	Percolator q-Value (by Search Engine): Sequest HT	Percolator PEP (by Search Engine): Mascot	Percolator PEP (by Search Engine): MS Amanda 2.0	Percolator PEP (by Search Engine): MSFragger	Percolator PEP (by Search Engine): Sequest HT	Ions Score (by Search Engine): Mascot	XCorr (by Search Engine): Sequest HT	Amanda Score (by Search Engine): MS Amanda 2.0	CharmeRT Combined Score (by Search Engine): MS Amanda 2.0	MSFraggerScore (by Search Engine): MSFragger	Top Apex RT [min]	Sequence Length	m/z [Da] (by Search Engine): Mascot	m/z [Da] (by Search Engine): MS Amanda 2.0	m/z [Da] (by Search Engine): MSFragger	m/z [Da] (by Search Engine): Sequest HT	DeltaM [ppm] (by Search Engine): Mascot	DeltaM [ppm] (by Search Engine): MS Amanda 2.0	DeltaM [ppm] (by Search Engine): MSFragger	DeltaM [ppm] (by Search Engine): Sequest HT	Deltam/z [Da] (by Search Engine): Mascot	Deltam/z [Da] (by Search Engine): MS Amanda 2.0	Deltam/z [Da] (by Search Engine): MSFragger	Deltam/z [Da] (by Search Engine): Sequest HT	RT [min] (by Search Engine): Mascot	RT [min] (by Search Engine): MS Amanda 2.0	RT [min] (by Search Engine): MSFragger	RT [min] (by Search Engine): Sequest HT	Charge (by Search Engine): Mascot	Charge (by Search Engine): MS Amanda 2.0	Charge (by Search Engine): MSFragger	Charge (by Search Engine): Sequest HT
	QAVEQQIQSHR	P33176	Kinesin-1 heavy chain OS=Homo sapiens OX=9606 GN=KIF5B PE=1 SV=1				20	4.73088e-07	9.77363e-05	P33176 [699-709]	0	1323.68		1.82376e+06	185827	89208.3	84120.3			1.56617e+06	96193.8	350200		143737		3	3	1	1			4	1	4		2		High	Peak Found	Peak Found	Peak Found	Not Found	Not Found	High	Peak Found	Peak Found	Not Found	Peak Found	Not Found	1.715e-05	9.579e-06	8.676e-06	9.199e-06	2.33e-09	3.834e-08	7.689e-08	3.732e-08	70	2.51	284.9	284.9	6.94	17.71	11	662.343	662.342	662.342	662.342	1.08	0.36	0.89	0.36	0.00071	0.00024	0.00059	0.00024	17.5499	17.5623	17.4469	17.5623	2	2	2	2
	LFVQDLATR	P33176	Kinesin-1 heavy chain OS=Homo sapiens OX=9606 GN=KIF5B PE=1 SV=1				52	1.7206e-05	9.77363e-05	P33176 [802-810]	0	1062.59		7.27452e+06	875912	1.33457e+06	977493	1.24257e+06	1.07126e+06	5.92291e+06	791162	1733712	374477	1.22373e+06	1.37426e+06	3	3	3	3	3	3	3	3	3	3	3	3	High	Peak Found	High	Peak Found	Peak Found	Peak Found	High	Peak Found	High	Peak Found	Peak Found	High	1.952e-05	9.579e-06	8.676e-06	9.199e-06	1.478e-05	5.86e-05	2.872e-06	6.182e-05	58	2.21	223.02	223.02	8.31	46.48	9	531.801	531.801	531.801	531.801	0.22	0.12	0.11	0.12	0.00012	6e-05	6e-05	6e-05	46.206	46.1012	46.2018	46.1012	2	2	2	2
	ISFLENNLEQLTK	P33176	Kinesin-1 heavy chain OS=Homo sapiens OX=9606 GN=KIF5B PE=1 SV=1				24	3.55038e-10	9.77363e-05	P33176 [832-844]	0	1548.83		3.27046e+06	235130	469112			486886	2.47644e+06	241735	638071	123633	459935	502844	3	3	3			3	3	3	3	2	3	3	High	Peak Found	Peak Found	Not Found	Not Found	Peak Found	High	Peak Found	Peak Found	Peak Found	Peak Found	Peak Found	1.715e-05	9.579e-06	8.676e-06	9.199e-06	4.448e-11	1.729e-10	5.499e-11	1.368e-10	92	2.25	349.85	349.85	10.57	61.99	13	774.917	774.917	774.917	774.917	-0.28	-0.28	-0.28	-0.28	-0.00022	-0.00022	-0.00022	-0.00022	61.7685	61.7685	61.7685	61.7685	2	2	2	2
	SATLASIDAELQK	P33176	Kinesin-1 heavy chain OS=Homo sapiens OX=9606 GN=KIF5B PE=1 SV=1				4	1.11538e-06	9.77363e-05	P33176 [527-539]	0	1346.72		1.62991e+06	124130	195997	176282	284394	241370	1.05389e+06		300973		214073	210896	1	1	1	1	1	1	1		1		1	1	High	Peak Found	Peak Found	Peak Found	Peak Found	Peak Found	Peak Found	Not Found	Peak Found	Not Found	Peak Found	Peak Found	1.715e-05	9.579e-06	8.676e-06	9.199e-06	6.945e-07	1.039e-07	1.832e-07	1.733e-07	42	2.87	306.31	306.31	7.61	48.76	13	673.861	673.861	673.861	673.861	-0.84	-0.84	-0.84	-0.84	-0.00057	-0.00057	-0.00057	-0.00057	48.2556	48.2556	48.2556	48.2556	2	2	2	2
	TGAEGAVLDEAK	P33176	Kinesin-1 heavy chain OS=Homo sapiens OX=9606 GN=KIF5B PE=1 SV=1				60	7.04808e-09	9.77363e-05	P33176 [241-252]	0	1160.58		9.90915e+06	792852	1.24516e+06	886638	1.36454e+06	883263	9.34574e+06	805122	1.99376e+06	143220	1.31181e+06	1.22319e+06	3	3	3	3	3	3	3	3	3	1	3	3	High	High	Peak Found	High	Peak Found	Peak Found	High	High	High	Peak Found	High	High	1.715e-05	9.579e-06	8.676e-06	9.199e-06	2.025e-10	2.437e-10	1.116e-09	3.146e-10	81	3.35	364.97	364.97	9.99	25.54	12	580.794	580.794	580.794	580.794	0.81	1.3	1.24	1.3	0.00047	0.00076	0.00072	0.00076	25.1144	25.4213	25.293	25.4213	2	2	2	2
	DEEINQQSQLVEK	P33176	Kinesin-1 heavy chain OS=Homo sapiens OX=9606 GN=KIF5B PE=1 SV=1				12	4.57833e-07	9.77363e-05	P33176 [436-448]	0	1559.75		1.56349e+06	448522	715299		253763	78813.3	823210	181994	480296		82512.2	742509	2	2	2		2	1	2	2	2		1	2	High	Peak Found	Peak Found	Not Found	Peak Found	Peak Found	Peak Found	Peak Found	High	Not Found	Peak Found	High	1.715e-05	9.579e-06	8.676e-06	9.199e-06	1.766e-06	8.407e-08	7.465e-08	1.187e-07	53	2.3	288.27	288.27	7.21	29.36	13	780.381	780.381	780.381	780.381	0.01	0.01	0.01	0.01	1e-05	1e-05	1e-05	1e-05	28.8934	28.8934	28.8934	28.8934	2	2	2	2
	GGGAFVQNSQPVAVR	P33176	Kinesin-1 heavy chain OS=Homo sapiens OX=9606 GN=KIF5B PE=1 SV=1				12	7.06665e-06	9.77363e-05	P33176 [942-956]	0	1486.78		1.26877e+06	196895	284395		114352		933418	214028	548710		183800	175371	2	2	2		1		2	2	2		1	1	High	Peak Found	Peak Found	Not Found	Peak Found	Not Found	High	Peak Found	Peak Found	Not Found	Peak Found	Peak Found	1.715e-05	9.579e-06	8.676e-06	9.199e-06	9.214e-08	1.086e-07	1.174e-06	2.489e-07	30	2.21	283.98	283.98	6.61	33.86	15	743.891	743.892	743.891	743.892	-0.47	0.55	-0.47	0.55	-0.00035	0.00041	-0.00035	0.00041	34.0068	33.7032	34.0068	33.7032	2	2	2	2
	SLSALGNVISALAEGSTYVPYR	P33176	Kinesin-1 heavy chain OS=Homo sapiens OX=9606 GN=KIF5B PE=1 SV=1				17	0.000531453	0.000194993	P33176 [257-278]	0	2268.19		433303	12573.7				21964.7	302050		78998.6				3	1				1	3		3				High	Peak Found	Not Found	Not Found	Not Found	Peak Found	High	Not Found	Peak Found	Not Found	Not Found	Not Found	1.952e-05		8.676e-06	9.199e-06	5.376e-06		9.406e-05	9.671e-06	36	1.41			3.78	84.15	22	756.734		756.734	756.734	-0.34		-0.34	-0.34	-0.00025		-0.00025	-0.00025	83.5939		83.5939	83.5939	3		3	3
	SAEIDSDDTGGSAAQK	P33176	Kinesin-1 heavy chain OS=Homo sapiens OX=9606 GN=KIF5B PE=1 SV=1				4	0.00123468	0.000259986	P33176 [814-829]	0	1551.68		169281	32909.2	73463.4	25605.6			310552		53116.5		18736.4	42661.9	1	1	1	1			1		1		1	1	Peak Found	Peak Found	Peak Found	Peak Found	Not Found	Not Found	High	Not Found	Peak Found	Not Found	Peak Found	Peak Found	9.639e-05	2.521e-05	1.634e-05	2.46e-05	0.001348	0.0003634	0.0002254	0.0003533	40	1.14	208.19	208.19	5.04	16.46	16	776.341	776.341	776.341	776.341	-0.76	-0.76	-0.76	-0.76	-0.00059	-0.00059	-0.00059	-0.00059	16.1345	16.1345	16.1345	16.1345	2	2	2	2
	QLDDKDEEINQQSQLVEK	P33176	Kinesin-1 heavy chain OS=Homo sapiens OX=9606 GN=KIF5B PE=1 SV=1				4	0.0125852	0.001357	P33176 [431-448]	1	2159.05		665758			491168		512505	580372	162412		474626	424416	448212	1			1		1	1	1		1	1	1	High	Not Found	Not Found	Peak Found	Not Found	Peak Found	Peak Found	Peak Found	Not Found	Peak Found	Peak Found	Peak Found	4.902e-05	4.038e-05	0.0003865	4.375e-05	0.0003642	0.0009265	0.003725	0.0009089	25	1.37	128.43	128.43	2.78	31.77	18	720.353	720.353	720.353	720.353	-0.34	-0.34	-0.34	-0.34	-0.00025	-0.00025	-0.00025	-0.00025	31.268	31.268	31.268	31.268	3	3	3	3
	HVAVTNMNEHSSR	P33176	Kinesin-1 heavy chain OS=Homo sapiens OX=9606 GN=KIF5B PE=1 SV=1				8	0.0439159	0.00328643	P33176 [191-203]	0	1481.69		643527	53200.8					506471		63561.2				1	1					1		1				High	Peak Found	Not Found	Not Found	Not Found	Not Found	High	Not Found	Peak Found	Not Found	Not Found	Not Found	0.0001775	0.0004218	0.0008598	0.0005307	0.002121	0.007073	0.007587	0.007323	12	1.42	132.29	132.29	2.82	17.51	13	494.568	494.569	494.569	494.569	-0.47	-0.25	-0.25	-0.25	-0.00023	-0.00013	-0.00013	-0.00013	17.1045	16.9961	16.9961	16.9961	3	3	3	3
	NGETVPIDEQFDKEK	P33176	Kinesin-1 heavy chain OS=Homo sapiens OX=9606 GN=KIF5B PE=1 SV=1				1	0.126033	0.00981936	P33176 [370-384]	1	1748.83		558794				116151		556395	68495.9	131059		118184		1				1		1	1	1		1		Peak Found	Not Found	Not Found	Not Found	Peak Found	Not Found	High	Peak Found	Peak Found	Not Found	Peak Found	Not Found			0.001899				0.01786						2.7	40.31	15			583.944				562.95				0.32817				40.3343				3
HSD17B4	P51659	Peroxisomal multifunctional enzyme type 2 OS=Homo sapiens OX=9606 GN=HSD17B4 PE=1 SV=3	25	218	11	11	736	79.6	8.84	1808	12078.8	362	102.29	0	79.861		5.01905e+07	3.45956e+06	5.52771e+06	2.97039e+06	3.66146e+06	3.59972e+06	3.51705e+07	1.95725e+06	5.74528e+06	1.31325e+06	2.33166e+06	1.4815e+06	11	7	9	4	8	7	10	5	8	3	5	4	High	High	High	Peak Found	Peak Found	Peak Found	High	Peak Found	High	Peak Found	Peak Found	Peak Found	MGSPLRFDGRVVLVTGAGAGLGRAYALAFAERGALVVVNDLGGDFKGVGKGSLAADKVVEEIRRRGGKAVANYDSVEEGEKVVKTALDAFGRIDVVVNNAGILRDRSFARISDEDWDIIHRVHLRGSFQVTRAAWEHMKKQKYGRIIMTSSASGIYGNFGQANYSAAKLGLLGLANSLAIEGRKSNIHCNTIAPNAGSRMTQTVMPEDLVEALKPEYVAPLVLWLCHESCEENGGLFEVGAGWIGKLRWERTLGAIVRQKNHPMTPEAVKANWKKICDFENASKPQSIQESTGSIIEVLSKIDSEGGVSANHTSRATSTATSGFAGAIGQKLPPFSYAYTELEAIMYALGVGASIKDPKDLKFIYEGSSDFSCLPTFGVIIGQKSMMGGGLAEIPGLSINFAKVLHGEQYLELYKPLPRAGKLKCEAVVADVLDKGSGVVIIMDVYSYSEKELICHNQFSLFLVGSGGFGGKRTSDKVKVAVAIPNRPPDAVLTDTTSLNQAALYRLSGDWNPLHIDPNFASLAGFDKPILHGLCTFGFSARRVLQQFADNDVSRFKAIKARFAKPVYPGQTLQTEMWKEGNRIHFQTKVQETGDIVISNAYVDLAPTSGTSAKTPSEGGKLQSTFVFEEIGRRLKDIGPEVVKKVNAVFEWHITKGGNIGAKWTIDLKSGSGKVYQGPAKGAADTTIILSDEDFMEVVLGKLDPQKAFFSGRLKARGNIMLSQKLQMILKDYAKL	cell differentiation;metabolic process	membrane;mitochondrion;organelle lumen	catalytic activity;protein binding	Pf00106, Pf01575, Pf02036, Pf08659, Pf13452, Pf13561, Pf14864	3295	ENSG00000133835.14	Peroxisome; Primary bile acid biosynthesis; Metabolic pathways	Steroid Biosynthesis	5
	Sequence	Master Protein Accessions	Master Protein Descriptions	Modifications	Modifications in Master Proteins	Modifications in Master Proteins (all Sites)	# PSMs	Qvality PEP	Qvality q-value	Positions in Master Proteins	# Missed Cleavages	Theo. MH+ [Da]	Quan Info	Abundance: F4: Sample, 1, aEV-mBIO	Abundance: F5: Sample, 2, aEV-mBIO	Abundance: F6: Sample, 3, aEV-mBIO	Abundance: F10: Sample, 1, aEV-SEC	Abundance: F11: Sample, 2, aEV-SEC	Abundance: F12: Sample, 3, aEV-SEC	Abundance: F1: Sample, 1, sEV-mBIO	Abundance: F2: Sample, 2, sEV-mBIO	Abundance: F3: Sample, 3, sEV-mBIO	Abundance: F7: Sample, 1, sEV-SEC	Abundance: F8: Sample, 2, sEV-SEC	Abundance: F9: Sample, 3, sEV-SEC	Abundances Count: F4: Sample, 1, aEV-mBIO	Abundances Count: F5: Sample, 2, aEV-mBIO	Abundances Count: F6: Sample, 3, aEV-mBIO	Abundances Count: F10: Sample, 1, aEV-SEC	Abundances Count: F11: Sample, 2, aEV-SEC	Abundances Count: F12: Sample, 3, aEV-SEC	Abundances Count: F1: Sample, 1, sEV-mBIO	Abundances Count: F2: Sample, 2, sEV-mBIO	Abundances Count: F3: Sample, 3, sEV-mBIO	Abundances Count: F7: Sample, 1, sEV-SEC	Abundances Count: F8: Sample, 2, sEV-SEC	Abundances Count: F9: Sample, 3, sEV-SEC	Found in Sample: [S4] F4: Sample, 1, aEV-mBIO	Found in Sample: [S5] F5: Sample, 2, aEV-mBIO	Found in Sample: [S6] F6: Sample, 3, aEV-mBIO	Found in Sample: [S10] F10: Sample, 1, aEV-SEC	Found in Sample: [S11] F11: Sample, 2, aEV-SEC	Found in Sample: [S12] F12: Sample, 3, aEV-SEC	Found in Sample: [S1] F1: Sample, 1, sEV-mBIO	Found in Sample: [S2] F2: Sample, 2, sEV-mBIO	Found in Sample: [S3] F3: Sample, 3, sEV-mBIO	Found in Sample: [S7] F7: Sample, 1, sEV-SEC	Found in Sample: [S8] F8: Sample, 2, sEV-SEC	Found in Sample: [S9] F9: Sample, 3, sEV-SEC	Percolator q-Value (by Search Engine): Mascot	Percolator q-Value (by Search Engine): MS Amanda 2.0	Percolator q-Value (by Search Engine): MSFragger	Percolator q-Value (by Search Engine): Sequest HT	Percolator PEP (by Search Engine): Mascot	Percolator PEP (by Search Engine): MS Amanda 2.0	Percolator PEP (by Search Engine): MSFragger	Percolator PEP (by Search Engine): Sequest HT	Ions Score (by Search Engine): Mascot	XCorr (by Search Engine): Sequest HT	Amanda Score (by Search Engine): MS Amanda 2.0	CharmeRT Combined Score (by Search Engine): MS Amanda 2.0	MSFraggerScore (by Search Engine): MSFragger	Top Apex RT [min]	Sequence Length	m/z [Da] (by Search Engine): Mascot	m/z [Da] (by Search Engine): MS Amanda 2.0	m/z [Da] (by Search Engine): MSFragger	m/z [Da] (by Search Engine): Sequest HT	DeltaM [ppm] (by Search Engine): Mascot	DeltaM [ppm] (by Search Engine): MS Amanda 2.0	DeltaM [ppm] (by Search Engine): MSFragger	DeltaM [ppm] (by Search Engine): Sequest HT	Deltam/z [Da] (by Search Engine): Mascot	Deltam/z [Da] (by Search Engine): MS Amanda 2.0	Deltam/z [Da] (by Search Engine): MSFragger	Deltam/z [Da] (by Search Engine): Sequest HT	RT [min] (by Search Engine): Mascot	RT [min] (by Search Engine): MS Amanda 2.0	RT [min] (by Search Engine): MSFragger	RT [min] (by Search Engine): Sequest HT	Charge (by Search Engine): Mascot	Charge (by Search Engine): MS Amanda 2.0	Charge (by Search Engine): MSFragger	Charge (by Search Engine): Sequest HT
	NHPMTPEAVK	P51659	Peroxisomal multifunctional enzyme type 2 OS=Homo sapiens OX=9606 GN=HSD17B4 PE=1 SV=3				10	0.000219891	9.77363e-05	P51659 [261-270]	0	1123.56		5.02389e+06	2.01335e+06	2.06436e+06	2.10639e+06	1.71446e+06	1.81427e+06	2822417	1.36066e+06	1.51904e+06	1.27476e+06	1.64072e+06	1.24066e+06	4	2	3	2	3	3	3	3	4	2	2	2	High	Peak Found	Peak Found	Peak Found	Peak Found	Peak Found	High	Peak Found	Peak Found	Peak Found	Peak Found	Peak Found	0.0003975	9.579e-06	8.676e-06	9.199e-06	0.004713	7.408e-05	3.773e-05	3.798e-05	26	1.68	236.54	236.54	8.48	18.88	10	562.282	562.282	562.783	562.282	-0.04	-0.04	891.96	-0.04	-2e-05	-2e-05	0.50108	-2e-05	18.496	18.496	18.4225	18.496	2	2	2	2
	LGLLGLANSLAIEGR	P51659	Peroxisomal multifunctional enzyme type 2 OS=Homo sapiens OX=9606 GN=HSD17B4 PE=1 SV=3				12	3.78092e-09	9.77363e-05	P51659 [169-183]	0	1496.88		2.10458e+06	100450	217901	83980.6	100204	181121	1521428	31465.8	239066	13402	78973.1	86565.5	3	3	3	3	3	3	3	2	3	1	3	3	High	Peak Found	Peak Found	Peak Found	Peak Found	Peak Found	Peak Found	Peak Found	Peak Found	Peak Found	Peak Found	Peak Found	1.715e-05	9.579e-06	8.676e-06	9.199e-06	7.148e-13	6.792e-12	5.956e-10	7.664e-12	80	3.38	362.24	362.24	7.04	71.92	15	748.944	748.944	748.944	748.944	0.72	0.72	0.72	0.72	0.00054	0.00054	0.00054	0.00054	71.3465	71.3465	71.3465	71.3465	2	2	2	2
	ISDEDWDIIHR	P51659	Peroxisomal multifunctional enzyme type 2 OS=Homo sapiens OX=9606 GN=HSD17B4 PE=1 SV=3				24	7.50415e-06	9.77363e-05	P51659 [111-121]	0	1398.66		5.82527e+06	185791	320315		481542	201711	4.35599e+06		874081				3	1	2		3	1	3		3				High	Peak Found	Peak Found	Not Found	Peak Found	Peak Found	High	Not Found	Peak Found	Not Found	Not Found	Not Found	1.952e-05	9.579e-06	8.676e-06	9.199e-06	4.912e-05	4.692e-05	1.243e-06	7.885e-05	53	2.08	205	205	8.02	47.19	11	466.893	466.893	466.892	466.893	-0.85	0	-2.01	-0.85	-0.0004	0	-0.00094	-0.0004	46.8739	46.6666	46.8031	46.8739	3	3	3	3
	VLHGEQYLELYKPLPR	P51659	Peroxisomal multifunctional enzyme type 2 OS=Homo sapiens OX=9606 GN=HSD17B4 PE=1 SV=3				16	1.36068e-05	9.77363e-05	P51659 [404-419]	0	1955.07		3436426	40367	211266		69095.4	235753	1.97103e+06	52602.5	480453			88547.9	3	1	2		1	2	3	1	3			1	High	Peak Found	Peak Found	Not Found	Peak Found	Peak Found	High	Peak Found	Peak Found	Not Found	Not Found	Peak Found	1.715e-05	9.579e-06	8.676e-06	9.199e-06	8.206e-07	4.245e-06	2.263e-06	1.011e-05	30	2.24	234.1	234.1	6.91	51.17	16	489.524	489.524	489.524	489.524	0.61	0.49	0.61	0.49	0.0003	0.00024	0.0003	0.00024	50.9172	50.6273	50.9172	50.6273	4	4	4	4
	VAVAIPNRPPDAVLTDTTSLNQAALYR	P51659	Peroxisomal multifunctional enzyme type 2 OS=Homo sapiens OX=9606 GN=HSD17B4 PE=1 SV=3				18	2.17755e-09	9.77363e-05	P51659 [480-506]	0	2866.54		4023755		415840		89258.9	201659	3.12289e+06		399553				3		3		1	2	3		3				High	Not Found	Peak Found	Not Found	Peak Found	Peak Found	High	Not Found	Peak Found	Not Found	Not Found	Not Found	1.715e-05		8.676e-06	9.199e-06	3.896e-12		3.416e-10	2.202e-11	54	2.65			7.73	61.31	27	956.186		956.186	956.186	0.96		0.96	0.96	0.00092		0.00092	0.00092	61.0724		61.0724	61.0724	3		3	3
	GALVVVNDLGGDFK	P51659	Peroxisomal multifunctional enzyme type 2 OS=Homo sapiens OX=9606 GN=HSD17B4 PE=1 SV=3				24	7.79832e-08	9.77363e-05	P51659 [33-46]	0	1403.75		3.97642e+06	213208	459449	194256	238024	462661	2.70465e+06	137764	484456	25087.7	126722	65729.1	3	3	3	3	3	3	3	3	3	1	2	1	High	Peak Found	Peak Found	Peak Found	Peak Found	Peak Found	High	Peak Found	Peak Found	Peak Found	Peak Found	Peak Found	1.715e-05	9.579e-06	8.676e-06	9.199e-06	3.221e-09	2.546e-09	1.255e-08	3.885e-09	71	2.37	314.04	314.04	7.09	58.15	14	702.379	702.38	702.379	702.38	-0.98	-0.35	-1.17	-0.35	-0.00068	-0.00025	-0.00082	-0.00025	57.7401	57.5705	57.5558	57.5705	2	2	2	2
	FAKPVYPGQTLQTEMWK	P51659	Peroxisomal multifunctional enzyme type 2 OS=Homo sapiens OX=9606 GN=HSD17B4 PE=1 SV=3				24	5.39365e-07	9.77363e-05	P51659 [563-579]	0	2024.03		4.98189e+06		139598				4.28239e+06						3		1				3						High	Not Found	Peak Found	Not Found	Not Found	Not Found	High	Not Found	Not Found	Not Found	Not Found	Not Found	1.715e-05	9.579e-06	8.676e-06	9.199e-06	5.463e-08	2.349e-08	8.795e-08	1.906e-08	19	1.86	266.87	266.87	6.51	52.89	17	675.348	675.348	675.348	675.348	-1.21	-1.41	-1.41	-1.41	-0.00082	-0.00095	-0.00095	-0.00095	52.8083	52.7178	52.7178	52.7178	3	3	3	3
	AVANYDSVEEGEK	P51659	Peroxisomal multifunctional enzyme type 2 OS=Homo sapiens OX=9606 GN=HSD17B4 PE=1 SV=3				48	1.77933e-07	9.77363e-05	P51659 [69-81]	0	1410.64		1.15032e+07	699734	1.42749e+06		548995		8.09724e+06	374755	1.3504e+06		239988		3	3	3		2		3	3	3		1		High	High	High	Not Found	Peak Found	Not Found	High	Peak Found	High	Not Found	Peak Found	Not Found	1.715e-05	9.579e-06	8.676e-06	9.199e-06	5.216e-08	8.326e-09	2.887e-08	1.146e-08	73	2.83	312.81	312.81	7.41	23.6	13	705.822	705.822	705.823	705.823	-0.72	-0.43	-0.14	-0.14	-0.00051	-0.0003	-0.0001	-0.0001	22.9825	23.2234	23.2474	23.2474	2	2	2	2
	ATSTATSGFAGAIGQK	P51659	Peroxisomal multifunctional enzyme type 2 OS=Homo sapiens OX=9606 GN=HSD17B4 PE=1 SV=3				24	2.18332e-10	9.77363e-05	P51659 [316-331]	0	1467.74		8.35169e+06		271493	585759	419882	502547	5.94663e+06		398234		245256		3		1	3	3	2	3		1		2		High	Not Found	Peak Found	Peak Found	Peak Found	Peak Found	High	Not Found	Peak Found	Not Found	Peak Found	Not Found	1.715e-05	9.579e-06	8.676e-06	9.199e-06	1.327e-11	6.23e-11	3.388e-11	6.982e-11	85	4	335.87	335.87	11.66	33.41	16	734.375	734.375	734.375	734.375	-0.27	-0.27	-0.31	-0.27	-0.0002	-0.0002	-0.00023	-0.0002	32.8931	32.8931	32.9584	32.8931	2	2	2	2
	ICDFENASKPQSIQESTGSIIEVLSK	P51659	Peroxisomal multifunctional enzyme type 2 OS=Homo sapiens OX=9606 GN=HSD17B4 PE=1 SV=3	1xCarbamidomethyl [C2]			1	0.032228	0.00242436	P51659 [276-301]	0	2880.43		479753	206657											1	1											High	Peak Found	Not Found	Not Found	Not Found	Not Found	Not Found	Not Found	Not Found	Not Found	Not Found	Not Found			0.0005418				0.004873						3.07	63.2	26			960.473				-355.65				-0.34148				62.6215				3
	SMMGGGLAEIPGLSINFAK	P51659	Peroxisomal multifunctional enzyme type 2 OS=Homo sapiens OX=9606 GN=HSD17B4 PE=1 SV=3				17	0.0479266	0.00363296	P51659 [385-403]	0	1892.96		483539						345819						3						3						High	Not Found	Not Found	Not Found	Not Found	Not Found	High	Not Found	Not Found	Not Found	Not Found	Not Found	0.0004146	0.0007713	0.0007628	0.0007426	0.004924	0.01139	0.00699	0.01046	10	1.14	147.31	147.31	4.09	74.15	19	946.986	946.986	946.986	946.986	2.41	2.41	2.28	2.41	0.00228	0.00228	0.00216	0.00228	73.6767	73.6767	73.587	73.6767	2	2	2	2
RBBP4	Q09028	Histone-binding protein RBBP4 OS=Homo sapiens OX=9606 GN=RBBP4 PE=1 SV=3	18	218	7	7	425	47.6	4.89	1133	11711.7	246	77.91	0	39.085	Acetyl [N-Term]; Met-loss+Acetyl [N-Term]	2.17083e+07	5.32272e+06	7.703e+06	3.56647e+06	4.88731e+06	7.60465e+06	2.46576e+07	6.7461e+06	1.34481e+07	1.61413e+06	4.71686e+06	6.00362e+06	7	6	7	5	6	5	7	7	7	5	5	5	High	High	High	High	High	High	High	High	High	Peak Found	High	High	MADKEAAFDDAVEERVINEEYKIWKKNTPFLYDLVMTHALEWPSLTAQWLPDVTRPEGKDFSIHRLVLGTHTSDEQNHLVIASVQLPNDDAQFDASHYDSEKGEFGGFGSVSGKIEIEIKINHEGEVNRARYMPQNPCIIATKTPSSDVLVFDYTKHPSKPDPSGECNPDLRLRGHQKEGYGLSWNPNLSGHLLSASDDHTICLWDISAVPKEGKVVDAKTIFTGHTAVVEDVSWHLLHESLFGSVADDQKLMIWDTRSNNTSKPSHSVDAHTAEVNCLSFNPYSEFILATGSADKTVALWDLRNLKLKLHSFESHKDEIFQVQWSPHNETILASSGTDRRLNVWDLSKIGEEQSPEDAEDGPPELLFIHGGHTAKISDFSWNPNEPWVICSVSEDNIMQVWQMAENIYNDEDPEGSVDPEGQGS	cell organization and biogenesis;metabolic process;regulation of biological process;response to stimulus	cytosol;nucleus	catalytic activity;DNA binding;protein binding	Pf00400, Pf12265	5928	ENSG00000162521.18		Retinoblastoma (RB) in Cancer; Interactome of polycomb repressive complex 2 (PRC2)	1
	Sequence	Master Protein Accessions	Master Protein Descriptions	Modifications	Modifications in Master Proteins	Modifications in Master Proteins (all Sites)	# PSMs	Qvality PEP	Qvality q-value	Positions in Master Proteins	# Missed Cleavages	Theo. MH+ [Da]	Quan Info	Abundance: F4: Sample, 1, aEV-mBIO	Abundance: F5: Sample, 2, aEV-mBIO	Abundance: F6: Sample, 3, aEV-mBIO	Abundance: F10: Sample, 1, aEV-SEC	Abundance: F11: Sample, 2, aEV-SEC	Abundance: F12: Sample, 3, aEV-SEC	Abundance: F1: Sample, 1, sEV-mBIO	Abundance: F2: Sample, 2, sEV-mBIO	Abundance: F3: Sample, 3, sEV-mBIO	Abundance: F7: Sample, 1, sEV-SEC	Abundance: F8: Sample, 2, sEV-SEC	Abundance: F9: Sample, 3, sEV-SEC	Abundances Count: F4: Sample, 1, aEV-mBIO	Abundances Count: F5: Sample, 2, aEV-mBIO	Abundances Count: F6: Sample, 3, aEV-mBIO	Abundances Count: F10: Sample, 1, aEV-SEC	Abundances Count: F11: Sample, 2, aEV-SEC	Abundances Count: F12: Sample, 3, aEV-SEC	Abundances Count: F1: Sample, 1, sEV-mBIO	Abundances Count: F2: Sample, 2, sEV-mBIO	Abundances Count: F3: Sample, 3, sEV-mBIO	Abundances Count: F7: Sample, 1, sEV-SEC	Abundances Count: F8: Sample, 2, sEV-SEC	Abundances Count: F9: Sample, 3, sEV-SEC	Found in Sample: [S4] F4: Sample, 1, aEV-mBIO	Found in Sample: [S5] F5: Sample, 2, aEV-mBIO	Found in Sample: [S6] F6: Sample, 3, aEV-mBIO	Found in Sample: [S10] F10: Sample, 1, aEV-SEC	Found in Sample: [S11] F11: Sample, 2, aEV-SEC	Found in Sample: [S12] F12: Sample, 3, aEV-SEC	Found in Sample: [S1] F1: Sample, 1, sEV-mBIO	Found in Sample: [S2] F2: Sample, 2, sEV-mBIO	Found in Sample: [S3] F3: Sample, 3, sEV-mBIO	Found in Sample: [S7] F7: Sample, 1, sEV-SEC	Found in Sample: [S8] F8: Sample, 2, sEV-SEC	Found in Sample: [S9] F9: Sample, 3, sEV-SEC	Percolator q-Value (by Search Engine): Mascot	Percolator q-Value (by Search Engine): MS Amanda 2.0	Percolator q-Value (by Search Engine): MSFragger	Percolator q-Value (by Search Engine): Sequest HT	Percolator PEP (by Search Engine): Mascot	Percolator PEP (by Search Engine): MS Amanda 2.0	Percolator PEP (by Search Engine): MSFragger	Percolator PEP (by Search Engine): Sequest HT	Ions Score (by Search Engine): Mascot	XCorr (by Search Engine): Sequest HT	Amanda Score (by Search Engine): MS Amanda 2.0	CharmeRT Combined Score (by Search Engine): MS Amanda 2.0	MSFraggerScore (by Search Engine): MSFragger	Top Apex RT [min]	Sequence Length	m/z [Da] (by Search Engine): Mascot	m/z [Da] (by Search Engine): MS Amanda 2.0	m/z [Da] (by Search Engine): MSFragger	m/z [Da] (by Search Engine): Sequest HT	DeltaM [ppm] (by Search Engine): Mascot	DeltaM [ppm] (by Search Engine): MS Amanda 2.0	DeltaM [ppm] (by Search Engine): MSFragger	DeltaM [ppm] (by Search Engine): Sequest HT	Deltam/z [Da] (by Search Engine): Mascot	Deltam/z [Da] (by Search Engine): MS Amanda 2.0	Deltam/z [Da] (by Search Engine): MSFragger	Deltam/z [Da] (by Search Engine): Sequest HT	RT [min] (by Search Engine): Mascot	RT [min] (by Search Engine): MS Amanda 2.0	RT [min] (by Search Engine): MSFragger	RT [min] (by Search Engine): Sequest HT	Charge (by Search Engine): Mascot	Charge (by Search Engine): MS Amanda 2.0	Charge (by Search Engine): MSFragger	Charge (by Search Engine): Sequest HT
	MADKEAAFDDAVEER	Q09028	Histone-binding protein RBBP4 OS=Homo sapiens OX=9606 GN=RBBP4 PE=1 SV=3	1xMet-loss+Acetyl [N-Term]	Q09028 1xMet-loss+Acetyl [N-Term]	Q09028 1xMet-loss+Acetyl [N-Term]	26	4.07057e-06	9.77363e-05	Q09028 [1-15]	1	1607.72		4.62045e+06	1.2977e+06	2.06776e+06	1.23966e+06	1.24412e+06	2.11165e+06	5622918	1.73991e+06	3.36761e+06	562567	1.22176e+06	1.48235e+06	3	3	3	3	3	3	3	3	3	3	3	3	High	High	High	High	High	High	High	High	High	Peak Found	High	High				9.199e-06				1.389e-10		2.75				40.62	15				804.363				0.49				0.00039				40.2541				2
	IGEEQSPEDAEDGPPELLFIHGGHTAK	Q09028	Histone-binding protein RBBP4 OS=Homo sapiens OX=9606 GN=RBBP4 PE=1 SV=3				6	5.55521e-05	9.77363e-05	Q09028 [350-376]	0	2873.36		1.15256e+06		399359		306818		1.45377e+06	608840	1.08096e+06				1		1		1		1	1	1				Peak Found	Not Found	Peak Found	Not Found	Peak Found	Not Found	High	High	Peak Found	Not Found	Not Found	Not Found	1.952e-05		8.676e-06	9.199e-06	2.111e-05		9.357e-06	1.29e-05	25	2.27			6.06	52.35	27	719.095		719.095	719.095	-0.1		-0.1	-0.1	-7e-05		-7e-05	-7e-05	51.9281		51.9281	51.9281	4		4	4
	ADKEAAFDDAVEER	Q09028	Histone-binding protein RBBP4 OS=Homo sapiens OX=9606 GN=RBBP4 PE=1 SV=3	1xAcetyl [N-Term]	Q09028 1xAcetyl [N-Term]	Q09028 1xAcetyl [N-Term]	80	9.21143e-09	9.77363e-05	Q09028 [2-15]	1	1607.72		4.62045e+06	1.2977e+06	2.06776e+06	1.23966e+06	1.24412e+06	2.11165e+06	5622918	1.73991e+06	3.36761e+06	562567	1.22176e+06	1.48235e+06	3	3	3	3	3	3	3	3	3	3	3	3	High	High	High	High	High	High	High	High	High	Peak Found	High	High	1.715e-05	9.579e-06	8.676e-06		4.608e-08	9.054e-11	1.461e-09		53		341.96	341.96	7.42	40.62	14	804.362	804.363	804.363		-1.42	0.49	0.49		-0.00114	0.00039	0.00039		40.1567	40.2541	40.2541		2	2	2
	GEFGGFGSVSGK	Q09028	Histone-binding protein RBBP4 OS=Homo sapiens OX=9606 GN=RBBP4 PE=1 SV=3				12	0.000593315	0.000194993	Q09028 [103-114]	0	1128.53		2.43115e+06	1.0024e+06	903621	284394	423422	1.30278e+06	3.27647e+06	805173	2372089	229900	602782	1.22894e+06	3	3	3	2	3	3	3	3	3	2	3	3	High	Peak Found	Peak Found	Peak Found	Peak Found	Peak Found	High	High	Peak Found	Peak Found	Peak Found	Peak Found	4.902e-05	2.521e-05	8.676e-06	2.46e-05	0.0003726	0.0003381	0.0001052	0.0002867	8	2.22	178.8	178.8	4.93	38.1	12	564.768	564.768	564.768	564.768	-2.87	-2.87	-2.87	-2.87	-0.00162	-0.00162	-0.00162	-0.00162	37.9305	37.9305	37.9305	37.9305	2	2	2	2
	LNVWDLSK	Q09028	Histone-binding protein RBBP4 OS=Homo sapiens OX=9606 GN=RBBP4 PE=1 SV=3				8	0.00224429	0.000259986	Q09028 [342-349]	0	974.531		1.41322e+06	382651	181625				1.0345e+06	204417	393226				2	2	1				2	1	2				High	Peak Found	Peak Found	Not Found	Not Found	Not Found	Peak Found	Peak Found	Peak Found	Not Found	Not Found	Not Found	0.000305	0.0004092	4.63e-05	0.0003072	0.003293	0.006945	0.0004104	0.004545	46	2.14	177.42	177.42	4.78	52.17	8	487.768	487.768	487.768	487.768	-0.9	-0.9	-0.9	-0.9	-0.00044	-0.00044	-0.00044	-0.00044	51.994	51.994	51.994	51.994	2	2	2	2
	LMIWDTR	Q09028	Histone-binding protein RBBP4 OS=Homo sapiens OX=9606 GN=RBBP4 PE=1 SV=3				49	0.00364651	0.000259986	Q09028 [252-258]	0	934.481		4527058	972380	1.50445e+06	530099	1.06397e+06	1.26536e+06	5040172	1.04037e+06	2.01207e+06	176108	1.19825e+06	1.20875e+06	3	3	3	2	3	3	3	3	3	2	3	3	High	High	Peak Found	Peak Found	Peak Found	Peak Found	High	High	High	Peak Found	Peak Found	Peak Found	0.0007971	0.0008622	8.7e-05	0.0006362	0.00963	0.01249	0.0006555	0.008986	40	1.48	179.5	179.5	4.53	50.11	7	467.745	467.745	467.745	467.745	0.99	0.99	1.07	1.24	0.00046	0.00046	0.0005	0.00058	49.9678	49.9678	49.9559	50.0073	2	2	2	2
	TVALWDLR	Q09028	Histone-binding protein RBBP4 OS=Homo sapiens OX=9606 GN=RBBP4 PE=1 SV=3				37	0.00807394	0.000757631	Q09028 [297-304]	0	973.547		2943452	369899	578430	272668	604863	813207	2.60688e+06	607471	854509	82991.5	472304	601226	3	3	3	2	3	3	3	3	3	1	3	3	High	Peak Found	Peak Found	Peak Found	Peak Found	Peak Found	High	High	High	Peak Found	Peak Found	Peak Found	2.727e-05	4.038e-05	0.0001597	3.07e-05	0.0002471	0.0008476	0.001381	0.0006679	47	1.34	215.09	215.09	2.86	56.46	8	487.276	487.276	487.276	487.276	-0.87	-0.87	-0.87	-0.87	-0.00042	-0.00042	-0.00042	-0.00042	56.0491	56.0491	56.0491	56.0491	2	2	2	2
	M0QYG6	Uncharacterized protein (Fragment) OS=Homo sapiens OX=9606 PE=4 SV=1	19	217	3	3	137	14.6	11.55	696	14609.7	269	108.65	0	28.5		1.96283e+07	4.2181e+06	8.55354e+06	6.87532e+06	1.04615e+07	9.38582e+06	1.72459e+07	2.53373e+06	9.42525e+06	3.52208e+06	8683716	9.78357e+06	3	3	3	3	3	3	3	3	3	3	3	3	High	High	High	Peak Found	High	High	High	High	High	High	High	High	XVQACEERQKRGWDSVQQSITMVRSKIDRLETTLAGIKNIDTKVQKILEVLQKMPRWRRHGGALHAREVGAAGARAGAAAHRGEPERLRTAVLRAGTALPEPRLLRGRAAVAPGRAGPPGGRARAGCAGGARKGCPA						ENSG00000269711.1			19
	Sequence	Master Protein Accessions	Master Protein Descriptions	Modifications	Modifications in Master Proteins	Modifications in Master Proteins (all Sites)	# PSMs	Qvality PEP	Qvality q-value	Positions in Master Proteins	# Missed Cleavages	Theo. MH+ [Da]	Quan Info	Abundance: F4: Sample, 1, aEV-mBIO	Abundance: F5: Sample, 2, aEV-mBIO	Abundance: F6: Sample, 3, aEV-mBIO	Abundance: F10: Sample, 1, aEV-SEC	Abundance: F11: Sample, 2, aEV-SEC	Abundance: F12: Sample, 3, aEV-SEC	Abundance: F1: Sample, 1, sEV-mBIO	Abundance: F2: Sample, 2, sEV-mBIO	Abundance: F3: Sample, 3, sEV-mBIO	Abundance: F7: Sample, 1, sEV-SEC	Abundance: F8: Sample, 2, sEV-SEC	Abundance: F9: Sample, 3, sEV-SEC	Abundances Count: F4: Sample, 1, aEV-mBIO	Abundances Count: F5: Sample, 2, aEV-mBIO	Abundances Count: F6: Sample, 3, aEV-mBIO	Abundances Count: F10: Sample, 1, aEV-SEC	Abundances Count: F11: Sample, 2, aEV-SEC	Abundances Count: F12: Sample, 3, aEV-SEC	Abundances Count: F1: Sample, 1, sEV-mBIO	Abundances Count: F2: Sample, 2, sEV-mBIO	Abundances Count: F3: Sample, 3, sEV-mBIO	Abundances Count: F7: Sample, 1, sEV-SEC	Abundances Count: F8: Sample, 2, sEV-SEC	Abundances Count: F9: Sample, 3, sEV-SEC	Found in Sample: [S4] F4: Sample, 1, aEV-mBIO	Found in Sample: [S5] F5: Sample, 2, aEV-mBIO	Found in Sample: [S6] F6: Sample, 3, aEV-mBIO	Found in Sample: [S10] F10: Sample, 1, aEV-SEC	Found in Sample: [S11] F11: Sample, 2, aEV-SEC	Found in Sample: [S12] F12: Sample, 3, aEV-SEC	Found in Sample: [S1] F1: Sample, 1, sEV-mBIO	Found in Sample: [S2] F2: Sample, 2, sEV-mBIO	Found in Sample: [S3] F3: Sample, 3, sEV-mBIO	Found in Sample: [S7] F7: Sample, 1, sEV-SEC	Found in Sample: [S8] F8: Sample, 2, sEV-SEC	Found in Sample: [S9] F9: Sample, 3, sEV-SEC	Percolator q-Value (by Search Engine): Mascot	Percolator q-Value (by Search Engine): MS Amanda 2.0	Percolator q-Value (by Search Engine): MSFragger	Percolator q-Value (by Search Engine): Sequest HT	Percolator PEP (by Search Engine): Mascot	Percolator PEP (by Search Engine): MS Amanda 2.0	Percolator PEP (by Search Engine): MSFragger	Percolator PEP (by Search Engine): Sequest HT	Ions Score (by Search Engine): Mascot	XCorr (by Search Engine): Sequest HT	Amanda Score (by Search Engine): MS Amanda 2.0	CharmeRT Combined Score (by Search Engine): MS Amanda 2.0	MSFraggerScore (by Search Engine): MSFragger	Top Apex RT [min]	Sequence Length	m/z [Da] (by Search Engine): Mascot	m/z [Da] (by Search Engine): MS Amanda 2.0	m/z [Da] (by Search Engine): MSFragger	m/z [Da] (by Search Engine): Sequest HT	DeltaM [ppm] (by Search Engine): Mascot	DeltaM [ppm] (by Search Engine): MS Amanda 2.0	DeltaM [ppm] (by Search Engine): MSFragger	DeltaM [ppm] (by Search Engine): Sequest HT	Deltam/z [Da] (by Search Engine): Mascot	Deltam/z [Da] (by Search Engine): MS Amanda 2.0	Deltam/z [Da] (by Search Engine): MSFragger	Deltam/z [Da] (by Search Engine): Sequest HT	RT [min] (by Search Engine): Mascot	RT [min] (by Search Engine): MS Amanda 2.0	RT [min] (by Search Engine): MSFragger	RT [min] (by Search Engine): Sequest HT	Charge (by Search Engine): Mascot	Charge (by Search Engine): MS Amanda 2.0	Charge (by Search Engine): MSFragger	Charge (by Search Engine): Sequest HT
	IDRLETTLAGIK	M0QYG6	Uncharacterized protein (Fragment) OS=Homo sapiens OX=9606 PE=4 SV=1				120	9.99939e-07	9.77363e-05	M0QYG6 [27-38]	1	1329.77		14737755	1.51554e+06	4.8525e+06	3.73308e+06	5.64115e+06	4.4069e+06	1.29425e+07	1.43989e+06	5.20819e+06	1.4445e+06	4.97086e+06	5.09244e+06	6	3	6	6	6	5	6	3	6	6	6	5	High	Peak Found	High	Peak Found	High	High	High	Peak Found	High	Peak Found	High	High	1.715e-05	9.579e-06	8.676e-06	9.199e-06	5.676e-08	3.464e-08	1.635e-07	1.076e-07	41	2.65	355.72	355.72	7.66	44.89	12	443.929	665.391	665.391	665.391	-0.16	0.34	0.34	0.34	-7e-05	0.00023	0.00023	0.00023	44.5992	44.7048	44.7048	44.7048	3	2	2	2
	RGWDSVQQSITMVR	M0QYG6	Uncharacterized protein (Fragment) OS=Homo sapiens OX=9606 PE=4 SV=1	1xOxidation [M12]			9	0.000160873	9.77363e-05	M0QYG6 [11-24]	1	1678.83		1.99711e+06	1.26239e+06	2.00784e+06	1.86892e+06	2.43661e+06	2.48755e+06	2.29925e+06	845549	1.86925e+06	1.05816e+06	2.16208e+06	2452457	3	2	3	3	3	3	3	2	3	1	3	3	High	Peak Found	Peak Found	Peak Found	Peak Found	Peak Found	Peak Found	Peak Found	Peak Found	Peak Found	Peak Found	High	1.952e-05	9.579e-06	8.676e-06	9.199e-06	3.275e-05	4.007e-05	2.748e-05	9.404e-05	26	2.6	271.06	271.06	5.29	43.92	14	560.281	560.281	560.281	560.281	-2.55	-2.55	-2.55	-2.55	-0.00143	-0.00143	-0.00143	-0.00143	43.9087	43.9087	43.9087	43.9087	3	3	3	3
	GWDSVQQSITMVR	M0QYG6	Uncharacterized protein (Fragment) OS=Homo sapiens OX=9606 PE=4 SV=1	1xOxidation [M11]			88	4.13793e-08	9.77363e-05	M0QYG6 [12-24]	0	1522.73		2893427	1.44017e+06	1.69319e+06	1.27332e+06	2.38372e+06	2.49137e+06	2.00411e+06	248296	2.34781e+06	1.01942e+06	1.55078e+06	2.23867e+06	2	3	3	3	3	3	3	1	3	3	3	3	High	High	Peak Found	Peak Found	High	High	High	High	High	High	High	High	1.715e-05	9.579e-06	8.676e-06	9.199e-06	1.561e-09	5.849e-10	6.634e-09	2.006e-09	75	2.72	441.12	441.12	9.95	49.2	13	761.869	761.869	761.869	761.869	-0.78	-0.78	-0.76	-0.78	-0.0006	-0.0006	-0.00058	-0.0006	48.885	48.885	48.6027	48.885	2	2	2	2
ST13P4	Q8IZP2	Putative protein FAM10A4 OS=Homo sapiens OX=9606 GN=ST13P4 PE=5 SV=1	22	216	5	5	240	27.4	5.08	759	10198.7	191	32.89	0	27.442		2.64465e+07	5.08437e+06	6.1358e+06	7.53767e+06	7.94265e+06	8.39469e+06	2.60025e+07	5.23789e+06	8.46772e+06	4.01692e+06	7.81022e+06	7.22003e+06	5	5	5	5	5	5	5	5	5	5	5	5	High	High	High	High	High	High	High	High	High	Peak Found	High	High	MDPRKVNELRAFVKMCKKDPSILHTQEMRFLREWVESMGGTATQKAKSEENTKEEKPDSKVEEDLKADEPSSEESDLEIDKEGVIEPDTDAPQEMGDENAEITEEVMDQANDKKVAAIEALNDGELQKAIDLFTDAIKLNPRLAILYAKRASVFVKLQKPNAAIRDCDRAIEINPDSAQPYKRRGKAHRLLGHWEEAAHDLALACKFDYDEDASAMLKEVQPRAQKIAEHQRKYERKREE		cytoplasm	protein binding	Pf00515, Pf13371, Pf13414, Pf13431, Pf13432	145165				13
	Sequence	Master Protein Accessions	Master Protein Descriptions	Modifications	Modifications in Master Proteins	Modifications in Master Proteins (all Sites)	# PSMs	Qvality PEP	Qvality q-value	Positions in Master Proteins	# Missed Cleavages	Theo. MH+ [Da]	Quan Info	Abundance: F4: Sample, 1, aEV-mBIO	Abundance: F5: Sample, 2, aEV-mBIO	Abundance: F6: Sample, 3, aEV-mBIO	Abundance: F10: Sample, 1, aEV-SEC	Abundance: F11: Sample, 2, aEV-SEC	Abundance: F12: Sample, 3, aEV-SEC	Abundance: F1: Sample, 1, sEV-mBIO	Abundance: F2: Sample, 2, sEV-mBIO	Abundance: F3: Sample, 3, sEV-mBIO	Abundance: F7: Sample, 1, sEV-SEC	Abundance: F8: Sample, 2, sEV-SEC	Abundance: F9: Sample, 3, sEV-SEC	Abundances Count: F4: Sample, 1, aEV-mBIO	Abundances Count: F5: Sample, 2, aEV-mBIO	Abundances Count: F6: Sample, 3, aEV-mBIO	Abundances Count: F10: Sample, 1, aEV-SEC	Abundances Count: F11: Sample, 2, aEV-SEC	Abundances Count: F12: Sample, 3, aEV-SEC	Abundances Count: F1: Sample, 1, sEV-mBIO	Abundances Count: F2: Sample, 2, sEV-mBIO	Abundances Count: F3: Sample, 3, sEV-mBIO	Abundances Count: F7: Sample, 1, sEV-SEC	Abundances Count: F8: Sample, 2, sEV-SEC	Abundances Count: F9: Sample, 3, sEV-SEC	Found in Sample: [S4] F4: Sample, 1, aEV-mBIO	Found in Sample: [S5] F5: Sample, 2, aEV-mBIO	Found in Sample: [S6] F6: Sample, 3, aEV-mBIO	Found in Sample: [S10] F10: Sample, 1, aEV-SEC	Found in Sample: [S11] F11: Sample, 2, aEV-SEC	Found in Sample: [S12] F12: Sample, 3, aEV-SEC	Found in Sample: [S1] F1: Sample, 1, sEV-mBIO	Found in Sample: [S2] F2: Sample, 2, sEV-mBIO	Found in Sample: [S3] F3: Sample, 3, sEV-mBIO	Found in Sample: [S7] F7: Sample, 1, sEV-SEC	Found in Sample: [S8] F8: Sample, 2, sEV-SEC	Found in Sample: [S9] F9: Sample, 3, sEV-SEC	Percolator q-Value (by Search Engine): Mascot	Percolator q-Value (by Search Engine): MS Amanda 2.0	Percolator q-Value (by Search Engine): MSFragger	Percolator q-Value (by Search Engine): Sequest HT	Percolator PEP (by Search Engine): Mascot	Percolator PEP (by Search Engine): MS Amanda 2.0	Percolator PEP (by Search Engine): MSFragger	Percolator PEP (by Search Engine): Sequest HT	Ions Score (by Search Engine): Mascot	XCorr (by Search Engine): Sequest HT	Amanda Score (by Search Engine): MS Amanda 2.0	CharmeRT Combined Score (by Search Engine): MS Amanda 2.0	MSFraggerScore (by Search Engine): MSFragger	Top Apex RT [min]	Sequence Length	m/z [Da] (by Search Engine): Mascot	m/z [Da] (by Search Engine): MS Amanda 2.0	m/z [Da] (by Search Engine): MSFragger	m/z [Da] (by Search Engine): Sequest HT	DeltaM [ppm] (by Search Engine): Mascot	DeltaM [ppm] (by Search Engine): MS Amanda 2.0	DeltaM [ppm] (by Search Engine): MSFragger	DeltaM [ppm] (by Search Engine): Sequest HT	Deltam/z [Da] (by Search Engine): Mascot	Deltam/z [Da] (by Search Engine): MS Amanda 2.0	Deltam/z [Da] (by Search Engine): MSFragger	Deltam/z [Da] (by Search Engine): Sequest HT	RT [min] (by Search Engine): Mascot	RT [min] (by Search Engine): MS Amanda 2.0	RT [min] (by Search Engine): MSFragger	RT [min] (by Search Engine): Sequest HT	Charge (by Search Engine): Mascot	Charge (by Search Engine): MS Amanda 2.0	Charge (by Search Engine): MSFragger	Charge (by Search Engine): Sequest HT
	VAAIEALNDGELQK	Q8IZP2	Putative protein FAM10A4 OS=Homo sapiens OX=9606 GN=ST13P4 PE=5 SV=1				18	2.37018e-08	9.77363e-05	Q8IZP2 [115-128]	0	1470.78		8284785	1.31237e+06	1.8986e+06	2.21321e+06	2458639	2.53469e+06	8.76046e+06	1.47383e+06	2479692	1.27266e+06	2.50382e+06	2.1904e+06	3	3	3	3	3	3	3	3	3	3	3	3	High	Peak Found	High	Peak Found	Peak Found	High	Peak Found	Peak Found	Peak Found	Peak Found	Peak Found	Peak Found	1.715e-05	9.579e-06	8.676e-06	9.199e-06	9.699e-09	9.529e-09	3.778e-09	5.163e-09	68	1.75	294.51	294.51	8.55	45.84	14	735.894	735.894	735.894	735.894	0.47	0.47	0.47	0.47	0.00035	0.00035	0.00035	0.00035	45.2631	45.2631	45.2631	45.2631	2	2	2	2
	AIDLFTDAIK	Q8IZP2	Putative protein FAM10A4 OS=Homo sapiens OX=9606 GN=ST13P4 PE=5 SV=1				56	6.72049e-05	9.77363e-05	Q8IZP2 [129-138]	0	1106.61		3284792	713497	754662	1.05583e+06	1.1685e+06	1.21138e+06	3.08628e+06	829390	1.00151e+06	525638	1.06596e+06	1.01132e+06	3	3	3	3	3	3	3	3	3	3	3	3	High	High	Peak Found	High	High	High	High	High	High	Peak Found	High	Peak Found	1.952e-05	9.579e-06	8.676e-06	9.199e-06	1.366e-05	6.123e-06	1.136e-05	5.418e-06	51	1.83	252.44	252.44	5.23	58.67	10	553.808	553.808	553.808	553.808	-0.23	-0.23	-0.23	-0.23	-0.00013	-0.00013	-0.00013	-0.00013	58.1232	58.1232	58.1232	58.1232	2	2	2	2
	AIEINPDSAQPYK	Q8IZP2	Putative protein FAM10A4 OS=Homo sapiens OX=9606 GN=ST13P4 PE=5 SV=1				16	1.23395e-07	9.77363e-05	Q8IZP2 [170-182]	0	1445.73		8.80591e+06	1.63745e+06	1.9573e+06	2238713	2237793	2.43083e+06	7572011	1.50174e+06	2.88788e+06	1.23766e+06	2.22627e+06	2.37739e+06	3	3	3	3	3	3	3	3	3	3	3	3	High	Peak Found	Peak Found	Peak Found	Peak Found	Peak Found	High	High	Peak Found	Peak Found	Peak Found	Peak Found	1.715e-05	9.579e-06	8.676e-06	9.199e-06	3.002e-08	8.658e-09	1.994e-08	7.58e-09	41	2.36	290.66	290.66	7.62	39.37	13	723.367	723.367	723.367	723.367	0.25	0.25	-0.53	-0.53	0.00018	0.00018	-0.00039	-0.00039	38.9396	38.9396	39.223	39.223	2	2	2	2
	LAILYAK	Q8IZP2	Putative protein FAM10A4 OS=Homo sapiens OX=9606 GN=ST13P4 PE=5 SV=1				100	0.00811874	0.000757631	Q8IZP2 [143-149]	0	791.503		3.69056e+06	1.02017e+06	1.08025e+06	1.30587e+06	1.40061e+06	1.39498e+06	4.57284e+06	1.04021e+06	1.48073e+06	685945	1.29031e+06	1.11871e+06	3	3	3	3	3	3	3	3	3	3	3	3	High	Peak Found	High	High	High	High	High	High	High	Peak Found	High	High	0.0002223	0.0002664	0.0001597	0.0002724	0.00262	0.004224	0.001389	0.00412	32	1.4	160.6	160.6	3.43	39.89	7	396.255	396.255	396.255	396.255	0.76	0.28	0.76	0.28	0.0003	0.00011	0.0003	0.00011	40.0543	39.8008	40.0543	39.8008	2	2	2	2
	LQKPNAAIR	Q8IZP2	Putative protein FAM10A4 OS=Homo sapiens OX=9606 GN=ST13P4 PE=5 SV=1				26	0.0422616	0.00321732	Q8IZP2 [157-165]	0	1010.61		2.38042e+06	400885	444989	724060	677111	822812	2.01088e+06	392722	617904	295022	723859	522205	3	3	3	3	3	3	3	3	3	3	3	3	High	Peak Found	Peak Found	High	High	Peak Found	High	Peak Found	Peak Found	Peak Found	Peak Found	Peak Found	0.0001912	8.33e-05	0.0006667	0.0001027	0.002193	0.001676	0.006233	0.001995	33	1.44	147.35	147.35	2.65	18.92	9	337.542	337.542	337.542	337.542	0.17	0.17	-0.01	0.17	6e-05	6e-05	0	6e-05	18.795	18.795	18.7416	18.795	3	3	3	3
PPP1CC	P36873	Serine/threonine-protein phosphatase PP1-gamma catalytic subunit OS=Homo sapiens OX=9606 GN=PPP1CC PE=1 SV=1	24	216	7	1	323	37	6.54	849	12257	328	79.67	0	55.785		4.34037e+06	647085	804922	978186	953228	1.01332e+06	3.46517e+06	542882	877375	390154	790160	756047	1	1	1	1	1	1	1	1	1	1	1	1	High	Peak Found	Peak Found	Peak Found	Peak Found	Peak Found	High	Peak Found	Peak Found	Peak Found	Peak Found	Peak Found	MADLDKLNIDSIIQRLLEVRGSKPGKNVQLQENEIRGLCLKSREIFLSQPILLELEAPLKICGDIHGQYYDLLRLFEYGGFPPESNYLFLGDYVDRGKQSLETICLLLAYKIKYPENFFLLRGNHECASINRIYGFYDECKRRYNIKLWKTFTDCFNCLPIAAIVDEKIFCCHGGLSPDLQSMEQIRRIMRPTDVPDQGLLCDLLWSDPDKDVLGWGENDRGVSFTFGAEVVAKFLHKHDLDLICRAHQVVEDGYEFFAKRQLVTLFSAPNYCGEFDNAGAMMSVDETLMCSFQILKPAEKKKPNATRPVTPPRGMITKQAKK	cell differentiation;cell division;cell organization and biogenesis;metabolic process;regulation of biological process;response to stimulus	chromosome;cytoplasm;cytosol;membrane;mitochondrion;nucleus	catalytic activity;metal ion binding;protein binding;RNA binding	Pf00149	5501	ENSG00000186298.11	Adrenergic signaling in cardiomyocytes; Platelet activation; Hippo signaling pathway; Alcoholism; Insulin signaling pathway; Oocyte meiosis; Proteoglycans in cancer; Long-term potentiation; Insulin resistance; cGMP-PKG signaling pathway; Inflammatory mediator regulation of TRP channels; Vascular smooth muscle contraction; mRNA surveillance pathway; Focal adhesion; Oxytocin signaling pathway; Amphetamine addiction; Dopaminergic synapse; cAMP signaling pathway; Herpes simplex infection; Regulation of actin cytoskeleton	Common Pathways Underlying Drug Addiction	12
	Sequence	Master Protein Accessions	Master Protein Descriptions	Modifications	Modifications in Master Proteins	Modifications in Master Proteins (all Sites)	# PSMs	Qvality PEP	Qvality q-value	Positions in Master Proteins	# Missed Cleavages	Theo. MH+ [Da]	Quan Info	Abundance: F4: Sample, 1, aEV-mBIO	Abundance: F5: Sample, 2, aEV-mBIO	Abundance: F6: Sample, 3, aEV-mBIO	Abundance: F10: Sample, 1, aEV-SEC	Abundance: F11: Sample, 2, aEV-SEC	Abundance: F12: Sample, 3, aEV-SEC	Abundance: F1: Sample, 1, sEV-mBIO	Abundance: F2: Sample, 2, sEV-mBIO	Abundance: F3: Sample, 3, sEV-mBIO	Abundance: F7: Sample, 1, sEV-SEC	Abundance: F8: Sample, 2, sEV-SEC	Abundance: F9: Sample, 3, sEV-SEC	Abundances Count: F4: Sample, 1, aEV-mBIO	Abundances Count: F5: Sample, 2, aEV-mBIO	Abundances Count: F6: Sample, 3, aEV-mBIO	Abundances Count: F10: Sample, 1, aEV-SEC	Abundances Count: F11: Sample, 2, aEV-SEC	Abundances Count: F12: Sample, 3, aEV-SEC	Abundances Count: F1: Sample, 1, sEV-mBIO	Abundances Count: F2: Sample, 2, sEV-mBIO	Abundances Count: F3: Sample, 3, sEV-mBIO	Abundances Count: F7: Sample, 1, sEV-SEC	Abundances Count: F8: Sample, 2, sEV-SEC	Abundances Count: F9: Sample, 3, sEV-SEC	Found in Sample: [S4] F4: Sample, 1, aEV-mBIO	Found in Sample: [S5] F5: Sample, 2, aEV-mBIO	Found in Sample: [S6] F6: Sample, 3, aEV-mBIO	Found in Sample: [S10] F10: Sample, 1, aEV-SEC	Found in Sample: [S11] F11: Sample, 2, aEV-SEC	Found in Sample: [S12] F12: Sample, 3, aEV-SEC	Found in Sample: [S1] F1: Sample, 1, sEV-mBIO	Found in Sample: [S2] F2: Sample, 2, sEV-mBIO	Found in Sample: [S3] F3: Sample, 3, sEV-mBIO	Found in Sample: [S7] F7: Sample, 1, sEV-SEC	Found in Sample: [S8] F8: Sample, 2, sEV-SEC	Found in Sample: [S9] F9: Sample, 3, sEV-SEC	Percolator q-Value (by Search Engine): Mascot	Percolator q-Value (by Search Engine): MS Amanda 2.0	Percolator q-Value (by Search Engine): MSFragger	Percolator q-Value (by Search Engine): Sequest HT	Percolator PEP (by Search Engine): Mascot	Percolator PEP (by Search Engine): MS Amanda 2.0	Percolator PEP (by Search Engine): MSFragger	Percolator PEP (by Search Engine): Sequest HT	Ions Score (by Search Engine): Mascot	XCorr (by Search Engine): Sequest HT	Amanda Score (by Search Engine): MS Amanda 2.0	CharmeRT Combined Score (by Search Engine): MS Amanda 2.0	MSFraggerScore (by Search Engine): MSFragger	Top Apex RT [min]	Sequence Length	m/z [Da] (by Search Engine): Mascot	m/z [Da] (by Search Engine): MS Amanda 2.0	m/z [Da] (by Search Engine): MSFragger	m/z [Da] (by Search Engine): Sequest HT	DeltaM [ppm] (by Search Engine): Mascot	DeltaM [ppm] (by Search Engine): MS Amanda 2.0	DeltaM [ppm] (by Search Engine): MSFragger	DeltaM [ppm] (by Search Engine): Sequest HT	Deltam/z [Da] (by Search Engine): Mascot	Deltam/z [Da] (by Search Engine): MS Amanda 2.0	Deltam/z [Da] (by Search Engine): MSFragger	Deltam/z [Da] (by Search Engine): Sequest HT	RT [min] (by Search Engine): Mascot	RT [min] (by Search Engine): MS Amanda 2.0	RT [min] (by Search Engine): MSFragger	RT [min] (by Search Engine): Sequest HT	Charge (by Search Engine): Mascot	Charge (by Search Engine): MS Amanda 2.0	Charge (by Search Engine): MSFragger	Charge (by Search Engine): Sequest HT
	NVQLQENEIR	P36873	Serine/threonine-protein phosphatase PP1-gamma catalytic subunit OS=Homo sapiens OX=9606 GN=PPP1CC PE=1 SV=1				12	4.54161e-05	9.77363e-05	P36873 [27-36]	0	1242.64		4.34037e+06	647085	804922	978186	953228	1.01332e+06	3.46517e+06	542882	877375	390154	790160	756047	3	3	3	3	3	3	3	3	3	3	3	3	High	Peak Found	Peak Found	Peak Found	Peak Found	Peak Found	High	Peak Found	Peak Found	Peak Found	Peak Found	Peak Found	1.952e-05	9.579e-06	8.676e-06	9.199e-06	9.307e-05	1.383e-05	7.66e-06	1.524e-05	46	2.45	251.62	251.62	5.96	28.49	10	621.825	621.825	621.825	621.825	-0.3	-0.3	-0.3	-0.3	-0.00019	-0.00019	-0.00019	-0.00019	28.046	28.046	28.046	28.046	2	2	2	2
	IFCCHGGLSPDLQSMEQIR	P62136; P36873	Serine/threonine-protein phosphatase PP1-alpha catalytic subunit OS=Homo sapiens OX=9606 GN=PPP1CA PE=1 SV=1 Serine/threonine-protein phosphatase PP1-gamma catalytic subunit OS=Homo sapiens OX=9606 GN=PPP1CC PE=1 SV=1	2xCarbamidomethyl [C3; C4]			5	6.6922e-08	9.77363e-05	P62136 [169-187]; P36873 [169-187]	0	2248.03	Shared	22676015	40330112	33022613	31060239	35962772	30937368	2.45478e+07	34954727	27404531	31295164	23167826	1.87145e+07	3	3	3	3	3	3	3	3	3	3	2	2	High	Peak Found	Peak Found	Peak Found	Peak Found	Peak Found	High	Peak Found	Peak Found	Peak Found	Peak Found	Peak Found			8.676e-06				1.074e-08						9.3	53.84	19			750.356				455.36				0.34122				53.6469				3
	AHQVVEDGYEFFAK	P62136; P36873	Serine/threonine-protein phosphatase PP1-alpha catalytic subunit OS=Homo sapiens OX=9606 GN=PPP1CA PE=1 SV=1 Serine/threonine-protein phosphatase PP1-gamma catalytic subunit OS=Homo sapiens OX=9606 GN=PPP1CC PE=1 SV=1				100	4.93883e-15	9.77363e-05	P62136 [247-260]; P36873 [247-260]	0	1639.78	Shared	2.27726e+07	3557565	3.20618e+06	3.60734e+06	4.15586e+06	3.37428e+06	2.09662e+07	2.83762e+06	4.65093e+06	483523	4.003e+06	2.86623e+06	6	6	6	6	6	6	6	6	6	2	6	6	High	High	Peak Found	Peak Found	High	Peak Found	High	High	High	Peak Found	Peak Found	Peak Found	1.715e-05	9.579e-06	8.676e-06	9.199e-06	7.778e-13	1.112e-13	2.042e-15	1.728e-13	76	4.14	477.31	477.31	15.17	47.87	14	820.39	820.39	820.39	820.39	-1	-1	-1.97	-1	-0.00082	-0.00082	-0.00161	-0.00082	47.8998	47.8998	47.6888	47.8998	2	2	2	2
	HDLDLICR	P62136; P36873	Serine/threonine-protein phosphatase PP1-alpha catalytic subunit OS=Homo sapiens OX=9606 GN=PPP1CA PE=1 SV=1 Serine/threonine-protein phosphatase PP1-gamma catalytic subunit OS=Homo sapiens OX=9606 GN=PPP1CC PE=1 SV=1	1xCarbamidomethyl [C7]			23	7.42264e-06	9.77363e-05	P62136 [239-246]; P36873 [239-246]	0	1041.51	Shared	8.44765e+06	503172	851071	526824	327841	577967	3.88474e+06	1.01463e+06	945907	110904	430772	202137	3	3	3	1	1	1	3	3	3	1	1	1	High	Peak Found	Peak Found	Peak Found	Peak Found	Peak Found	High	Peak Found	Peak Found	Peak Found	Peak Found	Peak Found	5.488e-05	9.579e-06	8.676e-06	9.199e-06	0.0006811	3.317e-05	1.232e-06	2.486e-05	46	2.56	275.42	275.42	7.16	33.88	8	521.261	521.261	521.261	521.261	0.1	0.1	-0.56	0.1	5e-05	5e-05	-0.00029	5e-05	33.5872	33.5872	33.4612	33.5872	2	2	2	2
	YPENFFLLR	P62136; P36873	Serine/threonine-protein phosphatase PP1-alpha catalytic subunit OS=Homo sapiens OX=9606 GN=PPP1CA PE=1 SV=1 Serine/threonine-protein phosphatase PP1-gamma catalytic subunit OS=Homo sapiens OX=9606 GN=PPP1CC PE=1 SV=1				20	0.000528671	0.000194993	P62136 [114-122]; P36873 [114-122]	0	1198.63	Shared	935937	152356	98335.9				1.17391e+06	137976	227888	30321.6	248337	189689	3	3	3				3	3	3	1	3	2	High	Peak Found	Peak Found	Not Found	Not Found	Not Found	High	Peak Found	Peak Found	Peak Found	Peak Found	Peak Found	2.727e-05	9.579e-06	8.676e-06	9.199e-06	0.0001697	0.000102	9.324e-05	7.283e-05	32	1.21	186	186	4.25	63.75	9	599.816	599.816	599.816	599.816	0.09	0.09	0.09	0.09	5e-05	5e-05	5e-05	5e-05	63.6768	63.6768	63.6768	63.6768	2	2	2	2
	IKYPENFFLLR	P62136; P36873	Serine/threonine-protein phosphatase PP1-alpha catalytic subunit OS=Homo sapiens OX=9606 GN=PPP1CA PE=1 SV=1 Serine/threonine-protein phosphatase PP1-gamma catalytic subunit OS=Homo sapiens OX=9606 GN=PPP1CC PE=1 SV=1				58	0.00419192	0.000259986	P62136 [112-122]; P36873 [112-122]	1	1439.8	Shared	4.12714e+06	2.84214e+06	2.87674e+06	675079	801640	1.94094e+06	4.44923e+06	2.43077e+06	2.70395e+06	189785	879469	1.17522e+06	5	5	5	3	3	5	5	5	5	3	4	5	High	High	High	High	High	High	High	High	High	Peak Found	High	High	3.599e-05	9.579e-06	0.0001008	9.199e-06	0.0002805	8.592e-05	0.000748	6.004e-05	36	1.36	162.17	162.17	2.73	47	11	480.607	480.607	480.607	480.607	0.62	0.62	0.62	0.62	0.0003	0.0003	0.0003	0.0003	61.1479	61.1479	61.1479	61.1479	3	3	3	3
	EIFLSQPILLELEAPLK	P62136; P36873	Serine/threonine-protein phosphatase PP1-alpha catalytic subunit OS=Homo sapiens OX=9606 GN=PPP1CA PE=1 SV=1 Serine/threonine-protein phosphatase PP1-gamma catalytic subunit OS=Homo sapiens OX=9606 GN=PPP1CC PE=1 SV=1				12	0.0140721	0.001357	P62136 [44-60]; P36873 [44-60]	0	1953.13	Shared	627239	67665	71669.9				481792	60655.6	137942		23876.1	22654.4	3	3	1				3	3	3		2	1	Peak Found	Peak Found	Peak Found	Not Found	Not Found	Not Found	High	Peak Found	Peak Found	Not Found	Peak Found	Peak Found	0.0008118	0.0007355	0.0002703	0.001221	0.01002	0.01119	0.002313	0.01573	11	1.34	120.79	120.79	4.8	85.29	17	977.069	977.069	977.069	977.069	-0.38	-0.38	-0.38	-0.38	-0.00037	-0.00037	-0.00037	-0.00037	84.8067	84.8067	84.8067	84.8067	2	2	2	2
WASF2	Q9Y6W5	Wiskott-Aldrich syndrome protein family member 2 OS=Homo sapiens OX=9606 GN=WASF2 PE=1 SV=3	12	216	6	6	498	54.3	5.53	1208	12194.1	408	119.34	0	38.362		6.46713e+07	1.29137e+07	2.09154e+07	2.70177e+07	2.45114e+07	2.39286e+07	5.05936e+07	1.12562e+07	2.15859e+07	1.24555e+07	1.94957e+07	2.15347e+07	6	6	6	6	6	6	6	6	6	6	6	6	High	High	High	High	High	High	High	High	High	High	High	High	MPLVTRNIEPRHLCRQTLPSVRSELECVTNITLANVIRQLGSLSKYAEDIFGELFTQANTFASRVSSLAERVDRLQVKVTQLDPKEEEVSLQGINTRKAFRSSTIQDQKLFDRNSLPVPVLETYNTCDTPPPLNNLTPYRDDGKEALKFYTDPSYFFDLWKEKMLQDTKDIMKEKRKHRKEKKDNPNRGNVNPRKIKTRKEEWEKMKMGQEFVESKEKLGTSGYPPTLVYQNGSIGCVENVDASSYPPPPQSDSASSPSPSFSEDNLPPPPAEFSYPVDNQRGSGLAGPKRSSVVSPSHPPPAPPLGSPPGPKPGFAPPPAPPPPPPPMIGIPPPPPPVGFGSPGTPPPPSPPSFPPHPDFAAPPPPPPPPAADYPTLPPPPLSQPTGGAPPPPPPPPPPGPPPPPFTGADGQPAIPPPLSDTTKPKSSLPAVSDARSDLLSAIRQGFQLRRVEEQREQEKRDVVGNDVATILSRRIAVEYSDSEDDSSEFDEDDWSD	cell organization and biogenesis;cellular component movement;regulation of biological process;response to stimulus;transport	cytoplasm;cytoskeleton;cytosol;endosome	protein binding		10163	ENSG00000158195.10	Fc gamma R-mediated phagocytosis; Choline metabolism in cancer; Regulation of actin cytoskeleton; Salmonella infection; Shigellosis; Bacterial invasion of epithelial cells; Adherens junction	Regulation of Actin Cytoskeleton	1
	Sequence	Master Protein Accessions	Master Protein Descriptions	Modifications	Modifications in Master Proteins	Modifications in Master Proteins (all Sites)	# PSMs	Qvality PEP	Qvality q-value	Positions in Master Proteins	# Missed Cleavages	Theo. MH+ [Da]	Quan Info	Abundance: F4: Sample, 1, aEV-mBIO	Abundance: F5: Sample, 2, aEV-mBIO	Abundance: F6: Sample, 3, aEV-mBIO	Abundance: F10: Sample, 1, aEV-SEC	Abundance: F11: Sample, 2, aEV-SEC	Abundance: F12: Sample, 3, aEV-SEC	Abundance: F1: Sample, 1, sEV-mBIO	Abundance: F2: Sample, 2, sEV-mBIO	Abundance: F3: Sample, 3, sEV-mBIO	Abundance: F7: Sample, 1, sEV-SEC	Abundance: F8: Sample, 2, sEV-SEC	Abundance: F9: Sample, 3, sEV-SEC	Abundances Count: F4: Sample, 1, aEV-mBIO	Abundances Count: F5: Sample, 2, aEV-mBIO	Abundances Count: F6: Sample, 3, aEV-mBIO	Abundances Count: F10: Sample, 1, aEV-SEC	Abundances Count: F11: Sample, 2, aEV-SEC	Abundances Count: F12: Sample, 3, aEV-SEC	Abundances Count: F1: Sample, 1, sEV-mBIO	Abundances Count: F2: Sample, 2, sEV-mBIO	Abundances Count: F3: Sample, 3, sEV-mBIO	Abundances Count: F7: Sample, 1, sEV-SEC	Abundances Count: F8: Sample, 2, sEV-SEC	Abundances Count: F9: Sample, 3, sEV-SEC	Found in Sample: [S4] F4: Sample, 1, aEV-mBIO	Found in Sample: [S5] F5: Sample, 2, aEV-mBIO	Found in Sample: [S6] F6: Sample, 3, aEV-mBIO	Found in Sample: [S10] F10: Sample, 1, aEV-SEC	Found in Sample: [S11] F11: Sample, 2, aEV-SEC	Found in Sample: [S12] F12: Sample, 3, aEV-SEC	Found in Sample: [S1] F1: Sample, 1, sEV-mBIO	Found in Sample: [S2] F2: Sample, 2, sEV-mBIO	Found in Sample: [S3] F3: Sample, 3, sEV-mBIO	Found in Sample: [S7] F7: Sample, 1, sEV-SEC	Found in Sample: [S8] F8: Sample, 2, sEV-SEC	Found in Sample: [S9] F9: Sample, 3, sEV-SEC	Percolator q-Value (by Search Engine): Mascot	Percolator q-Value (by Search Engine): MS Amanda 2.0	Percolator q-Value (by Search Engine): MSFragger	Percolator q-Value (by Search Engine): Sequest HT	Percolator PEP (by Search Engine): Mascot	Percolator PEP (by Search Engine): MS Amanda 2.0	Percolator PEP (by Search Engine): MSFragger	Percolator PEP (by Search Engine): Sequest HT	Ions Score (by Search Engine): Mascot	XCorr (by Search Engine): Sequest HT	Amanda Score (by Search Engine): MS Amanda 2.0	CharmeRT Combined Score (by Search Engine): MS Amanda 2.0	MSFraggerScore (by Search Engine): MSFragger	Top Apex RT [min]	Sequence Length	m/z [Da] (by Search Engine): Mascot	m/z [Da] (by Search Engine): MS Amanda 2.0	m/z [Da] (by Search Engine): MSFragger	m/z [Da] (by Search Engine): Sequest HT	DeltaM [ppm] (by Search Engine): Mascot	DeltaM [ppm] (by Search Engine): MS Amanda 2.0	DeltaM [ppm] (by Search Engine): MSFragger	DeltaM [ppm] (by Search Engine): Sequest HT	Deltam/z [Da] (by Search Engine): Mascot	Deltam/z [Da] (by Search Engine): MS Amanda 2.0	Deltam/z [Da] (by Search Engine): MSFragger	Deltam/z [Da] (by Search Engine): Sequest HT	RT [min] (by Search Engine): Mascot	RT [min] (by Search Engine): MS Amanda 2.0	RT [min] (by Search Engine): MSFragger	RT [min] (by Search Engine): Sequest HT	Charge (by Search Engine): Mascot	Charge (by Search Engine): MS Amanda 2.0	Charge (by Search Engine): MSFragger	Charge (by Search Engine): Sequest HT
	MGQEFVESK	Q9Y6W5	Wiskott-Aldrich syndrome protein family member 2 OS=Homo sapiens OX=9606 GN=WASF2 PE=1 SV=3				60	2.66215e-05	9.77363e-05	Q9Y6W5 [208-216]	0	1054.49		17932155	2.17566e+06	4.77211e+06	6.3897e+06	4.94337e+06	4.09753e+06	14469411	1.92949e+06	4.86635e+06	2.16825e+06	3.53569e+06	5.27532e+06	3	3	3	3	3	3	3	3	3	3	3	3	High	High	High	Peak Found	Peak Found	Peak Found	High	High	High	Peak Found	Peak Found	Peak Found	1.952e-05	9.579e-06	8.676e-06	9.199e-06	8.179e-06	9.838e-06	4.47e-06	6.513e-06	70	2.02	239.83	239.83	7.33	23.59	9	527.748	527.748	527.747	527.748	0.77	0.96	0.28	0.96	0.00041	0.0005	0.00015	0.0005	23.8183	23.4906	23.575	23.4906	2	2	2	2
	YAEDIFGELFTQANTFASR	Q9Y6W5	Wiskott-Aldrich syndrome protein family member 2 OS=Homo sapiens OX=9606 GN=WASF2 PE=1 SV=3				16	7.71357e-08	9.77363e-05	Q9Y6W5 [46-64]	0	2180.03		2.28827e+06	1.64322e+06	1.20984e+06	1.8255e+06	2.18702e+06	2.35604e+06	1.32705e+06	1.62572e+06	1.14796e+06	1.55853e+06	2.31964e+06	1.16349e+06	4	3	4	4	4	4	4	1	4	4	4	4	High	Peak Found	Peak Found	Peak Found	Peak Found	High	Peak Found	Peak Found	Peak Found	Peak Found	Peak Found	Peak Found	1.715e-05	9.579e-06	8.676e-06	9.199e-06	7.531e-08	8.674e-09	1.244e-08	6.054e-09	48	2.32	287.39	287.39	5.97	81.03	19	1090.52	1090.52	1090.52	1090.52	2.48	2.48	5.38	2.48	0.0027	0.0027	0.00587	0.0027	80.8852	80.8852	80.8988	80.8852	2	2	2	2
	VTQLDPKEEEVSLQGINTR	Q9Y6W5	Wiskott-Aldrich syndrome protein family member 2 OS=Homo sapiens OX=9606 GN=WASF2 PE=1 SV=3				81	2.86859e-12	9.77363e-05	Q9Y6W5 [79-97]	1	2156.12		1.08445e+07	529916	2.09762e+06	4.68819e+06	4.55127e+06	3.90906e+06	8.62394e+06	1.57999e+06	2.38588e+06	1.44851e+06	2.44534e+06	1.15796e+06	3	3	3	3	3	3	3	3	3	3	3	3	High	Peak Found	High	High	High	High	High	High	High	High	High	Peak Found	1.715e-05	9.579e-06	8.676e-06	9.199e-06	2.015e-11	7.373e-12	4.315e-13	2.151e-11	88	4.14	474.45	474.45	14.25	46.12	19	719.377	719.377	719.377	719.377	-0.88	-0.88	-1.73	-0.88	-0.00063	-0.00063	-0.00124	-0.00063	46.0074	46.0074	45.9054	46.0074	3	3	3	3
	EEEVSLQGINTR	Q9Y6W5	Wiskott-Aldrich syndrome protein family member 2 OS=Homo sapiens OX=9606 GN=WASF2 PE=1 SV=3				8	0.000240911	9.77363e-05	Q9Y6W5 [86-97]	0	1374.69		4.95078e+06	2028233	1836008	1.61082e+06	1.2151e+06	2258904	5348656	953882	2.89708e+06	1.25783e+06	1933942	3.24792e+06	2	2	2	2	2	2	2	2	2	2	2	2	Peak Found	Peak Found	Peak Found	Peak Found	Peak Found	Peak Found	Peak Found	Peak Found	Peak Found	Peak Found	Peak Found	High	2.727e-05	2.521e-05	8.676e-06	3.07e-05	0.0002231	0.0003464	4.16e-05	0.0004049	24	1.61	180.11	180.11	4.45	38.15	12	687.846	687.844	687.844	687.844	-0.62	-3.9	-3.9	-3.9	-0.00043	-0.00268	-0.00268	-0.00268	38.1152	38.0613	38.0613	38.0613	2	2	2	2
	SDLLSAIR	Q9Y6W5	Wiskott-Aldrich syndrome protein family member 2 OS=Homo sapiens OX=9606 GN=WASF2 PE=1 SV=3				28	0.000906219	0.000194993	Q9Y6W5 [438-445]	0	874.499		3.14177e+06	686922	1.03378e+06	2.44783e+06	1.11978e+06	1.315e+06	2.41415e+06	686717	1.00001e+06	898861	1.02866e+06	1.0354e+06	3	3	3	3	3	3	3	3	3	3	3	3	High	Peak Found	Peak Found	High	High	Peak Found	High	High	High	Peak Found	Peak Found	Peak Found	0.0003199	0.0009554	8.676e-06	0.0006203	0.003628	0.01392	0.0001634	0.008762	29	1.97	184.02	184.02	5.33	46.38	8	437.754	437.754	437.754	437.754	2.74	2.74	2.74	2.74	0.0012	0.0012	0.0012	0.0012	45.8173	45.8173	45.8173	45.8173	2	2	2	2
	QTLPSVR	Q9Y6W5	Wiskott-Aldrich syndrome protein family member 2 OS=Homo sapiens OX=9606 GN=WASF2 PE=1 SV=3				23	0.0668447	0.00484865	Q9Y6W5 [16-22]	0	800.462		25513870	5849805	9.966e+06	1.00556e+07	1.04948e+07	9.99211e+06	1.84104e+07	4.48043e+06	9.28862e+06	5.12354e+06	8232423	9.65464e+06	3	3	3	3	3	3	3	3	3	3	3	3	High	Peak Found	Peak Found	High	High	Peak Found	High	Peak Found	Peak Found	Peak Found	High	High	0.00369	0.01696	0.001093	0.007781	0.03828	0.1697	0.009507	0.08418	24	1.65	177.16	177.16	4.44	22.77	7	400.735	400.735	400.735	400.735	-0.31	-0.18	-0.18	-0.31	-0.00012	-7e-05	-7e-05	-0.00012	22.1873	22.3571	22.3571	22.1873	2	2	2	2
PHB2	Q99623	Prohibitin-2 OS=Homo sapiens OX=9606 GN=PHB2 PE=1 SV=2	53	215	13	13	299	33.3	9.83	1093	11574.9	299	98.72	0	81.664		1.24142e+08	1.73158e+06	6.96207e+06	868834	1.76801e+06	3.40488e+06	9.30743e+07	763831	3.99555e+06	360778	968896	1.65979e+06	13	5	11	2	8	8	13	5	10	1	4	6	High	Peak Found	High	Peak Found	High	High	High	Peak Found	High	Peak Found	Peak Found	Peak Found	MAQNLKDLAGRLPAGPRGMGTALKLLLGAGAVAYGVRESVFTVEGGHRAIFFNRIGGVQQDTILAEGLHFRIPWFQYPIIYDIRARPRKISSPTGSKDLQMVNISLRVLSRPNAQELPSMYQRLGLDYEERVLPSIVNEVLKSVVAKFNASQLITQRAQVSLLIRRELTERAKDFSLILDDVAITELSFSREYTAAVEAKQVAQQEAQRAQFLVEKAKQEQRQKIVQAEGEAEAAKMLGEALSKNPGYIKLRKIRAAQNISKTIATSQNRIYLTADNLVLNLQDESFTRGSDSLIKGKK	cell organization and biogenesis;metabolic process;regulation of biological process;response to stimulus;transport	cell surface;cytoplasm;membrane;mitochondrion;nucleus	protein binding	Pf01145	11331	ENSG00000215021.8			12
	Sequence	Master Protein Accessions	Master Protein Descriptions	Modifications	Modifications in Master Proteins	Modifications in Master Proteins (all Sites)	# PSMs	Qvality PEP	Qvality q-value	Positions in Master Proteins	# Missed Cleavages	Theo. MH+ [Da]	Quan Info	Abundance: F4: Sample, 1, aEV-mBIO	Abundance: F5: Sample, 2, aEV-mBIO	Abundance: F6: Sample, 3, aEV-mBIO	Abundance: F10: Sample, 1, aEV-SEC	Abundance: F11: Sample, 2, aEV-SEC	Abundance: F12: Sample, 3, aEV-SEC	Abundance: F1: Sample, 1, sEV-mBIO	Abundance: F2: Sample, 2, sEV-mBIO	Abundance: F3: Sample, 3, sEV-mBIO	Abundance: F7: Sample, 1, sEV-SEC	Abundance: F8: Sample, 2, sEV-SEC	Abundance: F9: Sample, 3, sEV-SEC	Abundances Count: F4: Sample, 1, aEV-mBIO	Abundances Count: F5: Sample, 2, aEV-mBIO	Abundances Count: F6: Sample, 3, aEV-mBIO	Abundances Count: F10: Sample, 1, aEV-SEC	Abundances Count: F11: Sample, 2, aEV-SEC	Abundances Count: F12: Sample, 3, aEV-SEC	Abundances Count: F1: Sample, 1, sEV-mBIO	Abundances Count: F2: Sample, 2, sEV-mBIO	Abundances Count: F3: Sample, 3, sEV-mBIO	Abundances Count: F7: Sample, 1, sEV-SEC	Abundances Count: F8: Sample, 2, sEV-SEC	Abundances Count: F9: Sample, 3, sEV-SEC	Found in Sample: [S4] F4: Sample, 1, aEV-mBIO	Found in Sample: [S5] F5: Sample, 2, aEV-mBIO	Found in Sample: [S6] F6: Sample, 3, aEV-mBIO	Found in Sample: [S10] F10: Sample, 1, aEV-SEC	Found in Sample: [S11] F11: Sample, 2, aEV-SEC	Found in Sample: [S12] F12: Sample, 3, aEV-SEC	Found in Sample: [S1] F1: Sample, 1, sEV-mBIO	Found in Sample: [S2] F2: Sample, 2, sEV-mBIO	Found in Sample: [S3] F3: Sample, 3, sEV-mBIO	Found in Sample: [S7] F7: Sample, 1, sEV-SEC	Found in Sample: [S8] F8: Sample, 2, sEV-SEC	Found in Sample: [S9] F9: Sample, 3, sEV-SEC	Percolator q-Value (by Search Engine): Mascot	Percolator q-Value (by Search Engine): MS Amanda 2.0	Percolator q-Value (by Search Engine): MSFragger	Percolator q-Value (by Search Engine): Sequest HT	Percolator PEP (by Search Engine): Mascot	Percolator PEP (by Search Engine): MS Amanda 2.0	Percolator PEP (by Search Engine): MSFragger	Percolator PEP (by Search Engine): Sequest HT	Ions Score (by Search Engine): Mascot	XCorr (by Search Engine): Sequest HT	Amanda Score (by Search Engine): MS Amanda 2.0	CharmeRT Combined Score (by Search Engine): MS Amanda 2.0	MSFraggerScore (by Search Engine): MSFragger	Top Apex RT [min]	Sequence Length	m/z [Da] (by Search Engine): Mascot	m/z [Da] (by Search Engine): MS Amanda 2.0	m/z [Da] (by Search Engine): MSFragger	m/z [Da] (by Search Engine): Sequest HT	DeltaM [ppm] (by Search Engine): Mascot	DeltaM [ppm] (by Search Engine): MS Amanda 2.0	DeltaM [ppm] (by Search Engine): MSFragger	DeltaM [ppm] (by Search Engine): Sequest HT	Deltam/z [Da] (by Search Engine): Mascot	Deltam/z [Da] (by Search Engine): MS Amanda 2.0	Deltam/z [Da] (by Search Engine): MSFragger	Deltam/z [Da] (by Search Engine): Sequest HT	RT [min] (by Search Engine): Mascot	RT [min] (by Search Engine): MS Amanda 2.0	RT [min] (by Search Engine): MSFragger	RT [min] (by Search Engine): Sequest HT	Charge (by Search Engine): Mascot	Charge (by Search Engine): MS Amanda 2.0	Charge (by Search Engine): MSFragger	Charge (by Search Engine): Sequest HT
	IVQAEGEAEAAK	Q99623	Prohibitin-2 OS=Homo sapiens OX=9606 GN=PHB2 PE=1 SV=2				24	3.22749e-07	9.77363e-05	Q99623 [225-236]	0	1215.62		2.03939e+07	428786	1.25097e+06		492466	877289	1.26438e+07	90740.1	1.00469e+06		235293	334094	3	3	3		3	3	3	1	3		2	2	High	Peak Found	Peak Found	Not Found	Peak Found	Peak Found	High	Peak Found	High	Not Found	Peak Found	Peak Found	1.715e-05	9.579e-06	8.676e-06	9.199e-06	2.343e-08	1.573e-08	5.256e-08	2.797e-08	71	1.98	315.66	315.66	7.41	18	12	608.314	608.314	608.314	608.314	-0.13	-0.13	-0.22	-0.22	-8e-05	-8e-05	-0.00014	-0.00014	17.8399	17.8399	17.7207	17.7207	2	2	2	2
	IGGVQQDTILAEGLHFR	Q99623	Prohibitin-2 OS=Homo sapiens OX=9606 GN=PHB2 PE=1 SV=2				4	4.24055e-09	9.77363e-05	Q99623 [55-71]	0	1853.99		2.55587e+06	79791.9	84430.8	36027.6	46454.2	112298	1.85124e+06		212867		84502.6	55348.8	1	1	1	1	1	1	1		1		1	1	High	Peak Found	Peak Found	Peak Found	Peak Found	Peak Found	Peak Found	Not Found	Peak Found	Not Found	Peak Found	Peak Found	1.715e-05	9.579e-06	8.676e-06	9.199e-06	1.151e-10	3.147e-10	6.709e-10	4.937e-10	54	3.36	285.65	285.65	9.05	58.14	17	618.667	618.667	618.667	618.667	-0.56	-0.56	-0.56	-0.56	-0.00035	-0.00035	-0.00035	-0.00035	57.6025	57.6025	57.6025	57.6025	3	3	3	3
	IPWFQYPIIYDIR	Q99623	Prohibitin-2 OS=Homo sapiens OX=9606 GN=PHB2 PE=1 SV=2				27	1.36843e-11	9.77363e-05	Q99623 [72-84]	0	1723.92		1.92441e+06		96036.6		10234.6	87758.6	1.65381e+06		121193				4		3		1	3	4		3				High	Not Found	Peak Found	Not Found	Peak Found	Peak Found	High	Not Found	Peak Found	Not Found	Not Found	Not Found	1.715e-05	9.579e-06	8.676e-06	9.199e-06	2.867e-09	1.918e-10	2.079e-12	3.501e-10	46	2.8	340.3	340.3	12.84	81.47	13	862.464	862.464	862.464	862.464	0.44	0.44	0.44	0.44	0.00038	0.00038	0.00038	0.00038	81.4348	81.4348	81.4348	81.4348	2	2	2	2
	LLLGAGAVAYGVR	Q99623	Prohibitin-2 OS=Homo sapiens OX=9606 GN=PHB2 PE=1 SV=2				4	0.000269607	9.77363e-05	Q99623 [25-37]	0	1259.75		1.48e+06						974784		69286				1						1		1				High	Not Found	Not Found	Not Found	Not Found	Not Found	Peak Found	Not Found	Peak Found	Not Found	Not Found	Not Found	1.952e-05	9.579e-06	8.676e-06	9.199e-06	2.559e-05	1.275e-05	4.653e-05	2.725e-05	43	2.34	218.56	218.56	5.15	55.02	13	630.378	630.378	630.378	630.378	0.96	0.96	0.96	0.96	0.0006	0.0006	0.0006	0.0006	54.471	54.471	54.471	54.471	2	2	2	2
	VLSRPNAQELPSMYQR	Q99623	Prohibitin-2 OS=Homo sapiens OX=9606 GN=PHB2 PE=1 SV=2				35	2.43539e-10	9.77363e-05	Q99623 [108-123]	0	1888.97		1.49673e+07		890300		288259	634119	1.1782e+07		856627				4		3		3	3	4		3				High	Not Found	High	Not Found	High	High	High	Not Found	Peak Found	Not Found	Not Found	Not Found	1.715e-05	9.579e-06	8.676e-06	9.199e-06	1.404e-10	4.674e-10	3.762e-11	1.008e-09	31	2.87	343.28	343.28	11.01	40.95	16	630.329	630.329	630.329	630.329	1.28	1.28	1.28	1.28	0.00081	0.00081	0.00081	0.00081	40.3172	40.3172	40.3172	40.3172	3	3	3	3
	DLQMVNISLR	Q99623	Prohibitin-2 OS=Homo sapiens OX=9606 GN=PHB2 PE=1 SV=2				21	5.9336e-06	9.77363e-05	Q99623 [98-107]	0	1188.64		3.51814e+06		69963		31843		2.82577e+06		182450				3		1		1		3		3				High	Not Found	Peak Found	Not Found	Peak Found	Not Found	High	Not Found	Peak Found	Not Found	Not Found	Not Found	1.952e-05	9.579e-06	8.676e-06	9.199e-06	4.834e-06	5.729e-07	9.817e-07	6.666e-07	42	2.75	306.34	306.34	6.44	57.58	10	594.824	594.824	594.824	594.824	-0.25	-0.25	-0.25	-0.25	-0.00015	-0.00015	-0.00015	-0.00015	57.042	57.042	57.042	57.042	2	2	2	2
	FNASQLITQR	Q99623	Prohibitin-2 OS=Homo sapiens OX=9606 GN=PHB2 PE=1 SV=2				20	1.22392e-06	9.77363e-05	Q99623 [148-157]	0	1177.63		22128540	414459	985308	832807	594182	836303	14985086	129050	628033	360778	431163	576479	3	3	3	2	3	3	3	1	2	1	2	3	High	Peak Found	Peak Found	Peak Found	Peak Found	Peak Found	High	Peak Found	Peak Found	Peak Found	Peak Found	Peak Found	1.715e-05	9.579e-06	8.676e-06	9.199e-06	1.256e-06	6.743e-06	2.012e-07	7.261e-06	76	2.82	273.22	273.22	8.31	45.1	10	589.32	589.32	589.32	589.32	0.71	0.71	0.71	0.71	0.00042	0.00042	0.00042	0.00042	44.8194	44.8194	44.8194	44.8194	2	2	2	2
	ESVFTVEGGHR	Q99623	Prohibitin-2 OS=Homo sapiens OX=9606 GN=PHB2 PE=1 SV=2				12	0.00011948	9.77363e-05	Q99623 [38-48]	0	1217.59		7634649		213755				6.0248e+06						3		1				3						Peak Found	Not Found	Peak Found	Not Found	Not Found	Not Found	High	Not Found	Not Found	Not Found	Not Found	Not Found	1.952e-05	9.579e-06	8.676e-06	9.199e-06	1.69e-05	3.009e-05	2.034e-05	2.7e-05	36	2.39	199.55	199.55	5.38	26.65	11	609.299	609.299	609.299	609.299	0.19	0.19	0.19	0.19	0.00011	0.00011	0.00011	0.00011	26.4414	26.4414	26.4414	26.4414	2	2	2	2
	LGLDYEER	Q99623	Prohibitin-2 OS=Homo sapiens OX=9606 GN=PHB2 PE=1 SV=2				20	0.000985344	0.000259986	Q99623 [124-131]	0	994.484		2.08341e+07	643033	1893315		237132	517439	17397637	451101				234864	3	3	3		1	1	3	3				1	High	Peak Found	Peak Found	Not Found	Peak Found	Peak Found	High	Peak Found	Not Found	Not Found	Not Found	Peak Found	0.0002223	6.213e-05	1.634e-05	4.996e-05	0.002574	0.00136	0.0001786	0.001244	37	1.71	172.39	172.39	5.25	34.1	8	497.746	497.746	497.746	497.746	-0.19	-0.19	-0.19	-0.19	-0.0001	-0.0001	-0.0001	-0.0001	33.9263	33.9263	33.9263	33.9263	2	2	2	2
	EYTAAVEAK	Q99623	Prohibitin-2 OS=Homo sapiens OX=9606 GN=PHB2 PE=1 SV=2				12	0.0010062	0.000259986	Q99623 [192-200]	0	981.489		9.21118e+06		350520		67441	192265	7.23119e+06		593369			88571	3		2		1	1	3		3			1	High	Not Found	Peak Found	Not Found	Peak Found	Peak Found	High	Not Found	Peak Found	Not Found	Not Found	Peak Found	0.0001506	5.493e-05	1.634e-05	4.375e-05	0.001935	0.001245	0.000182	0.0009189	51	2.3	193.55	193.55	5.48	19.4	9	491.248	491.248	491.248	491.248	-0.1	-0.1	-0.1	-0.1	-5e-05	-5e-05	-5e-05	-5e-05	19.2824	19.2824	19.2824	19.2824	2	2	2	2
	VLPSIVNEVLK	Q99623	Prohibitin-2 OS=Homo sapiens OX=9606 GN=PHB2 PE=1 SV=2				23	0.00360612	0.000259986	Q99623 [132-142]	0	1210.74		6.60795e+06	165506	518044			147410	5499994	48914	152356		217937	370428	3	3	3			1	3	1	1		1	2	High	Peak Found	Peak Found	Not Found	Not Found	Peak Found	High	Peak Found	Peak Found	Not Found	Peak Found	Peak Found	0.0003152	2.521e-05	8.7e-05	3.07e-05	0.003407	0.0004597	0.0006488	0.0006643	30	1.97	177.95	177.95	3.92	61.43	11	605.874	605.874	605.874	605.874	-0.04	-0.06	-0.35	-0.06	-3e-05	-4e-05	-0.00021	-4e-05	61.3549	61.4684	61.5758	61.4684	2	2	2	2
	IYLTADNLVLNLQDESFTR	Q99623	Prohibitin-2 OS=Homo sapiens OX=9606 GN=PHB2 PE=1 SV=2				4	0.0120365	0.00131564	Q99623 [271-289]	0	2225.14		243784						180431						1						1						High	Not Found	Not Found	Not Found	Not Found	Not Found	Peak Found	Not Found	Not Found	Not Found	Not Found	Not Found	0.0004371	0.001586	0.0002427	0.0009851	0.00521	0.02106	0.002003	0.01298	21	1	137.95	137.95	4.67	74.1	19	1113.08	1113.08	1113.08	1113.08	1.59	1.59	1.59	1.59	0.00176	0.00176	0.00176	0.00176	73.579	73.579	73.579	73.579	2	2	2	2
	MLGEALSK	Q99623	Prohibitin-2 OS=Homo sapiens OX=9606 GN=PHB2 PE=1 SV=2				9	0.0194764	0.00156929	Q99623 [237-244]	0	848.455		1.26421e+07		609428				1.00238e+07	44026	174681				3		3				3	1	1				High	Not Found	Peak Found	Not Found	Not Found	Not Found	High	Peak Found	Peak Found	Not Found	Not Found	Not Found	0.001461	0.005869	0.0003454	0.003505	0.0158	0.06041	0.003097	0.03648	26	2.24	145.96	145.96	4.36	26.8	8	424.731	424.731	424.731	424.731	-0.99	-0.8	-0.99	-0.99	-0.00042	-0.00034	-0.00042	-0.00042	26.5246	26.5642	26.5246	26.5246	2	2	2	2
DLD	P09622	Dihydrolipoyl dehydrogenase, mitochondrial OS=Homo sapiens OX=9606 GN=DLD PE=1 SV=2	18	215	7	7	509	54.1	7.85	1206	11110.4	216	82.38	0	45.617		4.0488e+07	5.77298e+06	9.8246e+06	4.94136e+06	4.19608e+06	4.2862e+06	3.07535e+07	5.95651e+06	8.08637e+06	1.32238e+06	4.10537e+06	1.84169e+06	7	5	6	5	5	4	6	6	6	6	6	6	High	High	High	High	High	Peak Found	High	High	High	Peak Found	Peak Found	Peak Found	MQSWSRVYCSLAKRGHFNRISHGLQGLSAVPLRTYADQPIDADVTVIGSGPGGYVAAIKAAQLGFKTVCIEKNETLGGTCLNVGCIPSKALLNNSHYYHMAHGKDFASRGIEMSEVRLNLDKMMEQKSTAVKALTGGIAHLFKQNKVVHVNGYGKITGKNQVTATKADGGTQVIDTKNILIATGSEVTPFPGITIDEDTIVSSTGALSLKKVPEKMVVIGAGVIGVELGSVWQRLGADVTAVEFLGHVGGVGIDMEISKNFQRILQKQGFKFKLNTKVTGATKKSDGKIDVSIEAASGGKAEVITCDVLLVCIGRRPFTKNLGLEELGIELDPRGRIPVNTRFQTKIPNIYAIGDVVAGPMLAHKAEDEGIICVEGMAGGAVHIDYNCVPSVIYTHPEVAWVGKSEEQLKEEGIEYKVGKFPFAANSRAKTNADTDGMVKILGQKSTDRVLGAHILGPGAGEMVNEAALALEYGASCEDIARVCHAHPTLSEAFREANLAASFGKSINF	cellular homeostasis;metabolic process;regulation of biological process	mitochondrion;organelle lumen	catalytic activity;nucleotide binding;protein binding	Pf00070, Pf00890, Pf01134, Pf02852, Pf03486, Pf07992, Pf12831, Pf13450	1738	ENSG00000091140.13	Metabolic pathways; Glycine, serine and threonine metabolism; Propanoate metabolism; Valine, leucine and isoleucine degradation; Glycolysis / Gluconeogenesis; Carbon metabolism; Glyoxylate and dicarboxylate metabolism; Pyruvate metabolism; Citrate cycle (TCA cycle)	Fatty Acid Beta Oxidation; TCA Cycle and Deficiency of Pyruvate Dehydrogenase complex (PDHc); Amino Acid metabolism; Glycolysis and Gluconeogenesis; TCA Cycle	7
	Sequence	Master Protein Accessions	Master Protein Descriptions	Modifications	Modifications in Master Proteins	Modifications in Master Proteins (all Sites)	# PSMs	Qvality PEP	Qvality q-value	Positions in Master Proteins	# Missed Cleavages	Theo. MH+ [Da]	Quan Info	Abundance: F4: Sample, 1, aEV-mBIO	Abundance: F5: Sample, 2, aEV-mBIO	Abundance: F6: Sample, 3, aEV-mBIO	Abundance: F10: Sample, 1, aEV-SEC	Abundance: F11: Sample, 2, aEV-SEC	Abundance: F12: Sample, 3, aEV-SEC	Abundance: F1: Sample, 1, sEV-mBIO	Abundance: F2: Sample, 2, sEV-mBIO	Abundance: F3: Sample, 3, sEV-mBIO	Abundance: F7: Sample, 1, sEV-SEC	Abundance: F8: Sample, 2, sEV-SEC	Abundance: F9: Sample, 3, sEV-SEC	Abundances Count: F4: Sample, 1, aEV-mBIO	Abundances Count: F5: Sample, 2, aEV-mBIO	Abundances Count: F6: Sample, 3, aEV-mBIO	Abundances Count: F10: Sample, 1, aEV-SEC	Abundances Count: F11: Sample, 2, aEV-SEC	Abundances Count: F12: Sample, 3, aEV-SEC	Abundances Count: F1: Sample, 1, sEV-mBIO	Abundances Count: F2: Sample, 2, sEV-mBIO	Abundances Count: F3: Sample, 3, sEV-mBIO	Abundances Count: F7: Sample, 1, sEV-SEC	Abundances Count: F8: Sample, 2, sEV-SEC	Abundances Count: F9: Sample, 3, sEV-SEC	Found in Sample: [S4] F4: Sample, 1, aEV-mBIO	Found in Sample: [S5] F5: Sample, 2, aEV-mBIO	Found in Sample: [S6] F6: Sample, 3, aEV-mBIO	Found in Sample: [S10] F10: Sample, 1, aEV-SEC	Found in Sample: [S11] F11: Sample, 2, aEV-SEC	Found in Sample: [S12] F12: Sample, 3, aEV-SEC	Found in Sample: [S1] F1: Sample, 1, sEV-mBIO	Found in Sample: [S2] F2: Sample, 2, sEV-mBIO	Found in Sample: [S3] F3: Sample, 3, sEV-mBIO	Found in Sample: [S7] F7: Sample, 1, sEV-SEC	Found in Sample: [S8] F8: Sample, 2, sEV-SEC	Found in Sample: [S9] F9: Sample, 3, sEV-SEC	Percolator q-Value (by Search Engine): Mascot	Percolator q-Value (by Search Engine): MS Amanda 2.0	Percolator q-Value (by Search Engine): MSFragger	Percolator q-Value (by Search Engine): Sequest HT	Percolator PEP (by Search Engine): Mascot	Percolator PEP (by Search Engine): MS Amanda 2.0	Percolator PEP (by Search Engine): MSFragger	Percolator PEP (by Search Engine): Sequest HT	Ions Score (by Search Engine): Mascot	XCorr (by Search Engine): Sequest HT	Amanda Score (by Search Engine): MS Amanda 2.0	CharmeRT Combined Score (by Search Engine): MS Amanda 2.0	MSFraggerScore (by Search Engine): MSFragger	Top Apex RT [min]	Sequence Length	m/z [Da] (by Search Engine): Mascot	m/z [Da] (by Search Engine): MS Amanda 2.0	m/z [Da] (by Search Engine): MSFragger	m/z [Da] (by Search Engine): Sequest HT	DeltaM [ppm] (by Search Engine): Mascot	DeltaM [ppm] (by Search Engine): MS Amanda 2.0	DeltaM [ppm] (by Search Engine): MSFragger	DeltaM [ppm] (by Search Engine): Sequest HT	Deltam/z [Da] (by Search Engine): Mascot	Deltam/z [Da] (by Search Engine): MS Amanda 2.0	Deltam/z [Da] (by Search Engine): MSFragger	Deltam/z [Da] (by Search Engine): Sequest HT	RT [min] (by Search Engine): Mascot	RT [min] (by Search Engine): MS Amanda 2.0	RT [min] (by Search Engine): MSFragger	RT [min] (by Search Engine): Sequest HT	Charge (by Search Engine): Mascot	Charge (by Search Engine): MS Amanda 2.0	Charge (by Search Engine): MSFragger	Charge (by Search Engine): Sequest HT
	IDVSIEAASGGK	P09622	Dihydrolipoyl dehydrogenase, mitochondrial OS=Homo sapiens OX=9606 GN=DLD PE=1 SV=2				26	1.40682e-07	9.77363e-05	P09622 [289-300]	0	1146.6		4.96582e+06	497568	894774	731562	471422	892695	3.32612e+06	534617	864418	259470	565245	71790	3	2	3	3	3	3	3	3	3	3	3	1	High	Peak Found	High	Peak Found	Peak Found	Peak Found	High	Peak Found	Peak Found	Peak Found	Peak Found	Peak Found	1.715e-05	9.579e-06	8.676e-06	9.199e-06	1.766e-08	1.056e-07	2.279e-08	6.078e-08	87	2.31	262.77	262.77	8.47	35.38	12	573.803	573.804	573.803	573.804	-1.02	0.16	-1	0.16	-0.00059	9e-05	-0.00058	9e-05	34.758	35.1101	34.8725	35.1101	2	2	2	2
	IPNIYAIGDVVAGPMLAHK	P09622	Dihydrolipoyl dehydrogenase, mitochondrial OS=Homo sapiens OX=9606 GN=DLD PE=1 SV=2				33	1.17421e-05	9.77363e-05	P09622 [347-365]	0	1979.08		2.58852e+06		398740	317209	405473		2.45385e+06	319664	482849	17150.4	285353	253186	3		3	3	3		3	3	3	1	3	3	High	Not Found	High	Peak Found	Peak Found	Not Found	High	High	High	Peak Found	Peak Found	Peak Found	1.715e-05	9.579e-06	8.676e-06	9.199e-06	1.558e-06	5.008e-07	1.957e-06	4.589e-07	48	1.91	229.15	229.15	5.33	69.65	19	660.364	660.365	660.365	660.365	0.17	0.83	0.83	0.83	0.00011	0.00055	0.00055	0.00055	69.207	69.1441	69.1441	69.1441	3	3	3	3
	SEEQLKEEGIEYK	P09622	Dihydrolipoyl dehydrogenase, mitochondrial OS=Homo sapiens OX=9606 GN=DLD PE=1 SV=2				56	4.25238e-06	9.77363e-05	P09622 [405-417]	1	1581.76		1.28132e+07	2.01247e+06	3.57176e+06	2.03352e+06	2.24476e+06	1.93581e+06	1.0427e+07	2.07787e+06	2.38739e+06	408324	1.59979e+06	543815	6	6	6	6	6	6	6	5	6	3	6	3	High	Peak Found	High	Peak Found	Peak Found	Peak Found	High	High	High	Peak Found	Peak Found	Peak Found	1.952e-05	9.579e-06	8.676e-06	9.199e-06	6.042e-06	6.328e-08	7.032e-07	1.684e-07	51	2.33	346.3	346.3	6.24	27.16	13	791.386	791.386	791.386	791.386	0.54	0.54	0.54	0.54	0.00043	0.00043	0.00043	0.00043	26.5261	26.5261	26.5261	26.5261	2	2	2	2
	ALTGGIAHLFK	P09622	Dihydrolipoyl dehydrogenase, mitochondrial OS=Homo sapiens OX=9606 GN=DLD PE=1 SV=2				20	4.74386e-05	9.77363e-05	P09622 [133-143]	0	1127.66		3.63537e+06	536478	962030	585841	351596	490619	2.91433e+06	465101	893376	66842.1	362067	190490	3	3	3	2	2	2	3	3	3	1	2	2	High	Peak Found	Peak Found	Peak Found	Peak Found	Peak Found	High	Peak Found	Peak Found	Peak Found	Peak Found	Peak Found	1.952e-05	9.579e-06	8.676e-06	9.199e-06	1.134e-05	1.43e-05	7.981e-06	1.466e-05	48	2.45	227.51	227.51	6.17	49.78	11	564.332	564.332	564.332	564.332	0.02	0.02	0.51	0.51	1e-05	1e-05	0.00029	0.00029	49.501	49.501	49.5323	49.5323	2	2	2	2
	ADGGTQVIDTK	P09622	Dihydrolipoyl dehydrogenase, mitochondrial OS=Homo sapiens OX=9606 GN=DLD PE=1 SV=2				39	2.43597e-06	9.77363e-05	P09622 [167-177]	0	1104.55		6.33771e+06	1.31226e+06	1.74264e+06	1.27323e+06	722820	967072	4.62713e+06	1.23884e+06	1.29986e+06	398908	762942	529466	3	3	3	3	2	3	3	3	3	3	3	3	High	High	Peak Found	High	High	Peak Found	High	High	High	Peak Found	Peak Found	Peak Found	1.715e-05	9.579e-06	8.676e-06	9.199e-06	3.529e-08	2.434e-07	4.002e-07	2.415e-07	82	2.5	268.03	268.03	6.63	18.89	11	552.78	552.78	552.78	552.78	0.35	0.35	0.35	0.35	0.00019	0.00019	0.00019	0.00019	18.7676	18.7676	18.7676	18.7676	2	2	2	2
	NETLGGTCLNVGCIPSK	P09622	Dihydrolipoyl dehydrogenase, mitochondrial OS=Homo sapiens OX=9606 GN=DLD PE=1 SV=2	2xCarbamidomethyl [C8; C13]			8	0.000496368	0.000194993	P09622 [73-89]	0	1819.87		712820												1												High	Not Found	Not Found	Not Found	Not Found	Not Found	Not Found	Not Found	Not Found	Not Found	Not Found	Not Found	1.952e-05	9.579e-06	8.676e-06	9.199e-06	2.911e-05	7.357e-06	8.737e-05	8.676e-06	37	1.82	225.85	225.85	4.01	48.38	17	910.437	910.437	910.437	910.437	-0.27	-0.8	-0.8	-0.8	-0.00025	-0.00073	-0.00073	-0.00073	48.1845	48.2961	48.2961	48.2961	2	2	2	2
	GIEMSEVR	P09622	Dihydrolipoyl dehydrogenase, mitochondrial OS=Homo sapiens OX=9606 GN=DLD PE=1 SV=2				33	0.0152187	0.001357	P09622 [110-117]	0	920.451		9434514	1.41421e+06	2.25466e+06				7.00506e+06	1.32041e+06	2.15848e+06	171681	529970	252945	3	3	3				3	3	3	1	1	1	High	High	High	Not Found	Not Found	Not Found	High	Peak Found	High	Peak Found	Peak Found	Peak Found	0.004463	0.002643	0.0002745	0.003381	0.04603	0.03108	0.002481	0.0353	33	1.79	195.06	195.06	4.93	26.15	8	460.729	460.729	460.73	460.729	0.81	1	1.83	0.81	0.00037	0.00046	0.00084	0.00037	25.988	25.7263	25.9231	25.988	2	2	2	2
PDHB	P11177	Pyruvate dehydrogenase E1 component subunit beta, mitochondrial OS=Homo sapiens OX=9606 GN=PDHB PE=1 SV=3	30	214	9	9	359	39.2	6.65	1615	13093.6	355	104.41	0	77.863		4.54201e+07	755269	4.26355e+06	2.26578e+06	2.04302e+06	1.70229e+06	3.82374e+07	956666	5.58062e+06	730140	920663	336794	9	4	9	6	5	4	9	5	9	3	4	3	High	Peak Found	Peak Found	Peak Found	Peak Found	Peak Found	High	Peak Found	High	Peak Found	Peak Found	Peak Found	MAAVSGLVRRPLREVSGLLKRRFHWTAPAALQVTVRDAINQGMDEELERDEKVFLLGEEVAQYDGAYKVSRGLWKKYGDKRIIDTPISEMGFAGIAVGAAMAGLRPICEFMTFNFSMQAIDQVINSAAKTYYMSGGLQPVPIVFRGPNGASAGVAAQHSQCFAAWYGHCPGLKVVSPWNSEDAKGLIKSAIRDNNPVVVLENELMYGVPFEFPPEAQSKDFLIPIGKAKIERQGTHITVVSHSRPVGHCLEAAAVLSKEGVECEVINMRTIRPMDMETIEASVMKTNHLVTVEGGWPQFGVGAEICARIMEGPAFNFLDAPAVRVTGADVPMPYAKILEDNSIPQVKDIIFAIKKTLNI	metabolic process;regulation of biological process	mitochondrion;nucleus;organelle lumen	catalytic activity;protein binding	Pf02779, Pf02780	5162	ENSG00000168291.12	Central carbon metabolism in cancer; Pyruvate metabolism; Citrate cycle (TCA cycle); Metabolic pathways; Glucagon signaling pathway; Carbon metabolism; HIF-1 signaling pathway; Glycolysis / Gluconeogenesis	Glycolysis and Gluconeogenesis	3
	Sequence	Master Protein Accessions	Master Protein Descriptions	Modifications	Modifications in Master Proteins	Modifications in Master Proteins (all Sites)	# PSMs	Qvality PEP	Qvality q-value	Positions in Master Proteins	# Missed Cleavages	Theo. MH+ [Da]	Quan Info	Abundance: F4: Sample, 1, aEV-mBIO	Abundance: F5: Sample, 2, aEV-mBIO	Abundance: F6: Sample, 3, aEV-mBIO	Abundance: F10: Sample, 1, aEV-SEC	Abundance: F11: Sample, 2, aEV-SEC	Abundance: F12: Sample, 3, aEV-SEC	Abundance: F1: Sample, 1, sEV-mBIO	Abundance: F2: Sample, 2, sEV-mBIO	Abundance: F3: Sample, 3, sEV-mBIO	Abundance: F7: Sample, 1, sEV-SEC	Abundance: F8: Sample, 2, sEV-SEC	Abundance: F9: Sample, 3, sEV-SEC	Abundances Count: F4: Sample, 1, aEV-mBIO	Abundances Count: F5: Sample, 2, aEV-mBIO	Abundances Count: F6: Sample, 3, aEV-mBIO	Abundances Count: F10: Sample, 1, aEV-SEC	Abundances Count: F11: Sample, 2, aEV-SEC	Abundances Count: F12: Sample, 3, aEV-SEC	Abundances Count: F1: Sample, 1, sEV-mBIO	Abundances Count: F2: Sample, 2, sEV-mBIO	Abundances Count: F3: Sample, 3, sEV-mBIO	Abundances Count: F7: Sample, 1, sEV-SEC	Abundances Count: F8: Sample, 2, sEV-SEC	Abundances Count: F9: Sample, 3, sEV-SEC	Found in Sample: [S4] F4: Sample, 1, aEV-mBIO	Found in Sample: [S5] F5: Sample, 2, aEV-mBIO	Found in Sample: [S6] F6: Sample, 3, aEV-mBIO	Found in Sample: [S10] F10: Sample, 1, aEV-SEC	Found in Sample: [S11] F11: Sample, 2, aEV-SEC	Found in Sample: [S12] F12: Sample, 3, aEV-SEC	Found in Sample: [S1] F1: Sample, 1, sEV-mBIO	Found in Sample: [S2] F2: Sample, 2, sEV-mBIO	Found in Sample: [S3] F3: Sample, 3, sEV-mBIO	Found in Sample: [S7] F7: Sample, 1, sEV-SEC	Found in Sample: [S8] F8: Sample, 2, sEV-SEC	Found in Sample: [S9] F9: Sample, 3, sEV-SEC	Percolator q-Value (by Search Engine): Mascot	Percolator q-Value (by Search Engine): MS Amanda 2.0	Percolator q-Value (by Search Engine): MSFragger	Percolator q-Value (by Search Engine): Sequest HT	Percolator PEP (by Search Engine): Mascot	Percolator PEP (by Search Engine): MS Amanda 2.0	Percolator PEP (by Search Engine): MSFragger	Percolator PEP (by Search Engine): Sequest HT	Ions Score (by Search Engine): Mascot	XCorr (by Search Engine): Sequest HT	Amanda Score (by Search Engine): MS Amanda 2.0	CharmeRT Combined Score (by Search Engine): MS Amanda 2.0	MSFraggerScore (by Search Engine): MSFragger	Top Apex RT [min]	Sequence Length	m/z [Da] (by Search Engine): Mascot	m/z [Da] (by Search Engine): MS Amanda 2.0	m/z [Da] (by Search Engine): MSFragger	m/z [Da] (by Search Engine): Sequest HT	DeltaM [ppm] (by Search Engine): Mascot	DeltaM [ppm] (by Search Engine): MS Amanda 2.0	DeltaM [ppm] (by Search Engine): MSFragger	DeltaM [ppm] (by Search Engine): Sequest HT	Deltam/z [Da] (by Search Engine): Mascot	Deltam/z [Da] (by Search Engine): MS Amanda 2.0	Deltam/z [Da] (by Search Engine): MSFragger	Deltam/z [Da] (by Search Engine): Sequest HT	RT [min] (by Search Engine): Mascot	RT [min] (by Search Engine): MS Amanda 2.0	RT [min] (by Search Engine): MSFragger	RT [min] (by Search Engine): Sequest HT	Charge (by Search Engine): Mascot	Charge (by Search Engine): MS Amanda 2.0	Charge (by Search Engine): MSFragger	Charge (by Search Engine): Sequest HT
	IMEGPAFNFLDAPAVR	P11177	Pyruvate dehydrogenase E1 component subunit beta, mitochondrial OS=Homo sapiens OX=9606 GN=PDHB PE=1 SV=3				24	5.0355e-12	9.77363e-05	P11177 [309-324]	0	1747.88		2.62313e+06	156380	123110		33634.5	57298.7	2.83011e+06	55959.1	352357	73690	93480.5	18145.5	3	1	1		1	1	3	1	2	1	1	1	High	Peak Found	Peak Found	Not Found	Peak Found	Peak Found	High	Peak Found	Peak Found	Peak Found	Peak Found	Peak Found	1.715e-05	9.579e-06	8.676e-06	9.199e-06	7.003e-10	3.581e-10	7.591e-13	3.192e-10	82	3	302.27	302.27	13.82	69.04	16	874.445	874.445	874.445	874.445	-0.69	-0.69	-0.69	-0.69	-0.0006	-0.0006	-0.0006	-0.0006	68.9714	68.9714	68.9714	68.9714	2	2	2	2
	ILEDNSIPQVK	P11177	Pyruvate dehydrogenase E1 component subunit beta, mitochondrial OS=Homo sapiens OX=9606 GN=PDHB PE=1 SV=3				28	3.66933e-06	9.77363e-05	P11177 [337-347]	0	1255.69		1.08048e+07	198183	1.33955e+06	570424	412836	589663	8088481	312935	1.41087e+06				3	1	3	3	3	3	3	2	3				High	Peak Found	Peak Found	Peak Found	Peak Found	Peak Found	High	Peak Found	High	Not Found	Not Found	Not Found	1.952e-05	9.579e-06	8.676e-06	9.199e-06	4.669e-06	3.082e-06	6.062e-07	1.749e-06	61	1.74	236.75	236.75	6.69	39.5	11	628.349	628.349	628.347	628.349	0.44	0.44	-1.24	0.44	0.00028	0.00028	-0.00078	0.00028	38.9213	38.9213	39.1826	38.9213	2	2	2	2
	VFLLGEEVAQYDGAYK	P11177	Pyruvate dehydrogenase E1 component subunit beta, mitochondrial OS=Homo sapiens OX=9606 GN=PDHB PE=1 SV=3				20	1.85295e-12	9.77363e-05	P11177 [53-68]	0	1801.9		2.866e+06		263222	55325			2.23074e+06		296957				3		3	1			3		3				High	Not Found	Peak Found	Peak Found	Not Found	Not Found	High	Not Found	Peak Found	Not Found	Not Found	Not Found	1.715e-05	9.579e-06	8.676e-06	9.199e-06	6.943e-11	2.011e-11	2.774e-13	1.815e-11	82	2.85	381.53	381.53	13.32	64.56	16	901.454	901.455	901.457	901.455	-0.22	1.27	3	1.27	-0.0002	0.00114	0.0027	0.00114	64.2354	64.071	64.0177	64.071	2	2	2	2
	TYYMSGGLQPVPIVFR	P11177	Pyruvate dehydrogenase E1 component subunit beta, mitochondrial OS=Homo sapiens OX=9606 GN=PDHB PE=1 SV=3				24	4.0045e-08	9.77363e-05	P11177 [130-145]	0	1827.95		1.20878e+06	191980	361126	735794	1.21719e+06	754094	1.04792e+06	423121	286115	597305	542035	68142.6	3	3	3	3	4	3	3	3	3	4	4	2	High	Peak Found	Peak Found	Peak Found	Peak Found	Peak Found	High	Peak Found	Peak Found	Peak Found	Peak Found	Peak Found	1.715e-05	9.579e-06	8.676e-06	9.199e-06	1.958e-08	3.804e-10	6.42e-09	3.088e-10	62	2.02	324.95	324.95	6.47	68.75	16	914.476	914.476	914.476	914.476	-0.37	-0.37	-0.37	-0.37	-0.00033	-0.00033	-0.00033	-0.00033	68.586	68.586	68.586	68.586	2	2	2	2
	VTGADVPMPYAK	P11177	Pyruvate dehydrogenase E1 component subunit beta, mitochondrial OS=Homo sapiens OX=9606 GN=PDHB PE=1 SV=3				28	1.62153e-07	9.77363e-05	P11177 [325-336]	0	1248.63		6.21085e+06		523953	415736	180030		4.85071e+06	49127.8	587074	59145	83575.4		3		3	3	2		3	1	3	1	1		High	Not Found	Peak Found	Peak Found	Peak Found	Not Found	High	Peak Found	High	Peak Found	Peak Found	Not Found	1.715e-05	9.579e-06	8.676e-06	9.199e-06	2.951e-08	3.903e-08	2.625e-08	2.893e-08	59	2.36	328.21	328.21	8.05	39.88	12	624.819	624.819	624.819	624.819	0.65	0.65	0.6	0.65	0.00041	0.00041	0.00037	0.00041	39.831	39.831	39.875	39.831	2	2	2	2
	VVSPWNSEDAK	P11177	Pyruvate dehydrogenase E1 component subunit beta, mitochondrial OS=Homo sapiens OX=9606 GN=PDHB PE=1 SV=3				23	1.32477e-07	9.77363e-05	P11177 [174-184]	0	1231.6		1.18826e+07		851382				9.57106e+06		1.3811e+06				3		3				3		3				High	Not Found	Peak Found	Not Found	Not Found	Not Found	High	Not Found	Peak Found	Not Found	Not Found	Not Found	1.952e-05	9.579e-06	8.676e-06	9.199e-06	1.445e-05	2.831e-06	2.142e-08	2.406e-06	57	2.44	259.68	259.68	9.33	31.73	11	616.302	616.301	616.303	616.301	1.69	-0.65	2.48	-0.65	0.00104	-0.0004	0.00153	-0.0004	31.2328	31.4372	31.1671	31.4372	2	2	2	2
	DAINQGMDEELER	P11177	Pyruvate dehydrogenase E1 component subunit beta, mitochondrial OS=Homo sapiens OX=9606 GN=PDHB PE=1 SV=3				16	3.29879e-07	9.77363e-05	P11177 [37-49]	0	1519.67		3.0498e+06		235341				3.39262e+06		536742				3		2				3		3				High	Not Found	Peak Found	Not Found	Not Found	Not Found	High	Not Found	Peak Found	Not Found	Not Found	Not Found	1.715e-05	9.579e-06	8.676e-06	9.199e-06	4.626e-09	5.419e-09	5.373e-08	3.435e-09	77	1.94	300.37	300.37	5.81	40.49	13	760.339	760.339	760.339	760.339	1.14	1.14	1.14	1.14	0.00087	0.00087	0.00087	0.00087	40.2391	40.2391	40.2391	40.2391	2	2	2	2
	DAINQGMDEELERDEK	P11177	Pyruvate dehydrogenase E1 component subunit beta, mitochondrial OS=Homo sapiens OX=9606 GN=PDHB PE=1 SV=3				24	1.66174e-08	9.77363e-05	P11177 [37-52]	1	1891.83		2.73207e+06		182447	150088			2.36331e+06		103925				3		1	1			3		1				High	Not Found	Peak Found	Peak Found	Not Found	Not Found	High	Not Found	Peak Found	Not Found	Not Found	Not Found	1.715e-05	9.579e-06	8.676e-06	9.199e-06	2.647e-10	4.79e-11	2.65e-09	2.204e-10	38	3.72	314.11	314.11	7.05	36.62	16	631.283	631.283	631.283	631.283	0.37	0.37	0.37	0.37	0.00023	0.00023	0.00023	0.00023	36.1355	36.1355	36.1355	36.1355	3	3	3	3
	DFLIPIGK	P11177	Pyruvate dehydrogenase E1 component subunit beta, mitochondrial OS=Homo sapiens OX=9606 GN=PDHB PE=1 SV=3				27	0.00917013	0.000917036	P11177 [220-227]	0	902.535		4.04205e+06	208725	383425	338409	199325	301237	3.86242e+06	115522	625482		201572	250506	3	3	3	3	3	3	3	2	3		3	3	High	Peak Found	Peak Found	Peak Found	Peak Found	Peak Found	High	Peak Found	High	Not Found	Peak Found	Peak Found	4.902e-05	5.493e-05	0.0001782	4.375e-05	0.0003762	0.001183	0.001559	0.0008747	35	1.6	199.93	199.93	3.2	60.56	8	451.771	451.771	451.771	451.771	-0.51	-0.51	-0.51	-0.51	-0.00023	-0.00023	-0.00023	-0.00023	60.1194	60.1194	60.1194	60.1194	2	2	2	2
RPL23	P62829	60S ribosomal protein L23 OS=Homo sapiens OX=9606 GN=RPL23 PE=1 SV=1	29	214	4	4	140	14.9	10.51	699	11481.3	284	62.66	0	34.851		5.86346e+07	3.66298e+06	7.21874e+06	8268623	7.68808e+06	1.12899e+07	4.14384e+07	3.39213e+06	8.41189e+06	3.16352e+06	6.45211e+06	8221691	5	4	5	5	5	5	5	5	5	4	5	4	High	High	High	High	High	High	High	High	High	High	High	High	MSKRGRGGSSGAKFRISLGLPVGAVINCADNTGAKNLYIISVKGIKGRLNRLPAAGVGDMVMATVKKGKPELRKKVHPAVVIRQRKSYRRKDGVFLYFEDNAGVIVNNKGEMKGSAITGPVAKECADLWPRIASNAGSIA	cell organization and biogenesis;metabolic process;regulation of biological process;response to stimulus;transport	cytoplasm;cytosol;membrane;ribosome	protein binding;RNA binding;structural molecule activity	Pf00238	9349	ENSG00000125691.12	Ribosome	Cytoplasmic Ribosomal Proteins	17
	Sequence	Master Protein Accessions	Master Protein Descriptions	Modifications	Modifications in Master Proteins	Modifications in Master Proteins (all Sites)	# PSMs	Qvality PEP	Qvality q-value	Positions in Master Proteins	# Missed Cleavages	Theo. MH+ [Da]	Quan Info	Abundance: F4: Sample, 1, aEV-mBIO	Abundance: F5: Sample, 2, aEV-mBIO	Abundance: F6: Sample, 3, aEV-mBIO	Abundance: F10: Sample, 1, aEV-SEC	Abundance: F11: Sample, 2, aEV-SEC	Abundance: F12: Sample, 3, aEV-SEC	Abundance: F1: Sample, 1, sEV-mBIO	Abundance: F2: Sample, 2, sEV-mBIO	Abundance: F3: Sample, 3, sEV-mBIO	Abundance: F7: Sample, 1, sEV-SEC	Abundance: F8: Sample, 2, sEV-SEC	Abundance: F9: Sample, 3, sEV-SEC	Abundances Count: F4: Sample, 1, aEV-mBIO	Abundances Count: F5: Sample, 2, aEV-mBIO	Abundances Count: F6: Sample, 3, aEV-mBIO	Abundances Count: F10: Sample, 1, aEV-SEC	Abundances Count: F11: Sample, 2, aEV-SEC	Abundances Count: F12: Sample, 3, aEV-SEC	Abundances Count: F1: Sample, 1, sEV-mBIO	Abundances Count: F2: Sample, 2, sEV-mBIO	Abundances Count: F3: Sample, 3, sEV-mBIO	Abundances Count: F7: Sample, 1, sEV-SEC	Abundances Count: F8: Sample, 2, sEV-SEC	Abundances Count: F9: Sample, 3, sEV-SEC	Found in Sample: [S4] F4: Sample, 1, aEV-mBIO	Found in Sample: [S5] F5: Sample, 2, aEV-mBIO	Found in Sample: [S6] F6: Sample, 3, aEV-mBIO	Found in Sample: [S10] F10: Sample, 1, aEV-SEC	Found in Sample: [S11] F11: Sample, 2, aEV-SEC	Found in Sample: [S12] F12: Sample, 3, aEV-SEC	Found in Sample: [S1] F1: Sample, 1, sEV-mBIO	Found in Sample: [S2] F2: Sample, 2, sEV-mBIO	Found in Sample: [S3] F3: Sample, 3, sEV-mBIO	Found in Sample: [S7] F7: Sample, 1, sEV-SEC	Found in Sample: [S8] F8: Sample, 2, sEV-SEC	Found in Sample: [S9] F9: Sample, 3, sEV-SEC	Percolator q-Value (by Search Engine): Mascot	Percolator q-Value (by Search Engine): MS Amanda 2.0	Percolator q-Value (by Search Engine): MSFragger	Percolator q-Value (by Search Engine): Sequest HT	Percolator PEP (by Search Engine): Mascot	Percolator PEP (by Search Engine): MS Amanda 2.0	Percolator PEP (by Search Engine): MSFragger	Percolator PEP (by Search Engine): Sequest HT	Ions Score (by Search Engine): Mascot	XCorr (by Search Engine): Sequest HT	Amanda Score (by Search Engine): MS Amanda 2.0	CharmeRT Combined Score (by Search Engine): MS Amanda 2.0	MSFraggerScore (by Search Engine): MSFragger	Top Apex RT [min]	Sequence Length	m/z [Da] (by Search Engine): Mascot	m/z [Da] (by Search Engine): MS Amanda 2.0	m/z [Da] (by Search Engine): MSFragger	m/z [Da] (by Search Engine): Sequest HT	DeltaM [ppm] (by Search Engine): Mascot	DeltaM [ppm] (by Search Engine): MS Amanda 2.0	DeltaM [ppm] (by Search Engine): MSFragger	DeltaM [ppm] (by Search Engine): Sequest HT	Deltam/z [Da] (by Search Engine): Mascot	Deltam/z [Da] (by Search Engine): MS Amanda 2.0	Deltam/z [Da] (by Search Engine): MSFragger	Deltam/z [Da] (by Search Engine): Sequest HT	RT [min] (by Search Engine): Mascot	RT [min] (by Search Engine): MS Amanda 2.0	RT [min] (by Search Engine): MSFragger	RT [min] (by Search Engine): Sequest HT	Charge (by Search Engine): Mascot	Charge (by Search Engine): MS Amanda 2.0	Charge (by Search Engine): MSFragger	Charge (by Search Engine): Sequest HT
	LPAAGVGDMVMATVK	P62829	60S ribosomal protein L23 OS=Homo sapiens OX=9606 GN=RPL23 PE=1 SV=1				31	1.33838e-15	9.77363e-05	P62829 [52-66]	0	1459.76		1.08408e+07	340861	777578	1128355	889086	467605	1.12501e+07	370633	1.23143e+06	150112	1.32719e+06	1.09257e+06	3	2	3	3	3	3	3	3	3	3	3	3	High	Peak Found	Peak Found	High	Peak Found	Peak Found	High	Peak Found	High	Peak Found	High	Peak Found	1.715e-05	9.579e-06	8.676e-06	9.199e-06	5.501e-15	1.548e-15	8.371e-16	5e-15	91	4.19	481.5	481.5	17	56.89	15	730.386	730.386	730.386	730.386	-0.26	-0.26	0.41	-0.26	-0.00019	-0.00019	0.0003	-0.00019	56.4578	56.4578	56.3953	56.4578	2	2	2	2
	LPAAGVGDMVMATVK	P62829	60S ribosomal protein L23 OS=Homo sapiens OX=9606 GN=RPL23 PE=1 SV=1	2xOxidation [M9; M11]			45	4.0045e-08	9.77363e-05	P62829 [52-66]	0	1491.75		5.02076e+06	999781	1.36882e+06	1.33372e+06	1.09681e+06	3.51895e+06	2.16523e+06	894362	1.76132e+06	1.11726e+06	1.05735e+06	2.17122e+06	3	3	3	3	3	3	3	3	3	3	3	3	High	Peak Found	High	Peak Found	Peak Found	High	High	Peak Found	High	Peak Found	Peak Found	High	1.715e-05	9.579e-06	8.676e-06	9.199e-06	3.476e-10	1.734e-10	6.434e-09	1.637e-09	45	2.57	505.46	505.46	7.69	37.12	15	746.381	746.381	746.381	746.381	-0.55	-0.55	-0.55	-0.55	-0.00041	-0.00041	-0.00041	-0.00041	36.8957	36.8957	36.8957	36.8957	2	2	2	2
	GSAITGPVAK	P62829	60S ribosomal protein L23 OS=Homo sapiens OX=9606 GN=RPL23 PE=1 SV=1				102	0.000272508	9.77363e-05	P62829 [114-123]	0	900.515		2.74833e+07	1.91931e+06	3.34113e+06	3.55727e+06	3.94473e+06	5.93942e+06	20547158	1.71619e+06	3.65182e+06	1.50315e+06	2.95685e+06	3.8411e+06	3	4	4	5	4	6	4	4	4	4	4	5	High	High	High	High	High	High	High	High	High	Peak Found	High	High	5.488e-05	6.928e-05	8.676e-06	4.375e-05	0.0006886	0.001481	4.701e-05	0.0009372	18	1.48	155	155	6.31	20.42	10	450.761	450.761	450.761	450.761	-0.96	-0.96	-0.96	-0.96	-0.00043	-0.00043	-0.00043	-0.00043	19.8671	19.8671	19.8671	19.8671	2	2	2	2
	NLYIISVK	P62829	60S ribosomal protein L23 OS=Homo sapiens OX=9606 GN=RPL23 PE=1 SV=1				12	0.00445724	0.000349677	P62829 [36-43]	0	949.572		4692149	403030	760583	1.15828e+06	914722	999840	2.78186e+06	310558	977787	393004	878786	1.11681e+06	1	1	1	1	1	1	1	1	1	1	1	1	Peak Found	Peak Found	Peak Found	Peak Found	Peak Found	Peak Found	High	Peak Found	Peak Found	High	Peak Found	High	0.0003433	0.00011	0.0001077	0.0001619	0.004098	0.002257	0.0007918	0.0023	28	1.38	160.99	160.99	4.66	49.7	8	475.29	475.29	475.29	475.29	0.49	0.49	0.25	0.49	0.00023	0.00023	0.00012	0.00023	49.3471	49.3471	49.324	49.3471	2	2	2	2
	ECADLWPR	P62829	60S ribosomal protein L23 OS=Homo sapiens OX=9606 GN=RPL23 PE=1 SV=1	1xCarbamidomethyl [C2]			24	0.0160955	0.001357	P62829 [124-131]	0	1046.47		1.05976e+07		970633	1.09101e+06	842731	364099	4.69405e+06	100394	789529		231934		3		3	3	3	1	3	1	3		1		High	Not Found	Peak Found	Peak Found	Peak Found	Peak Found	High	Peak Found	Peak Found	Not Found	Peak Found	Not Found	0.001396	0.0007355	0.0002895	0.001008	0.01535	0.01101	0.002606	0.01376	14	1.77	156.4	156.4	3.66	41.21	8	523.74	523.74	523.739	523.74	-0.39	0.12	-1.42	0.12	-0.0002	6e-05	-0.00074	6e-05	40.9011	40.5238	40.9827	40.5238	2	2	2	2
CAPZA2	P47755	F-actin-capping protein subunit alpha-2 OS=Homo sapiens OX=9606 GN=CAPZA2 PE=1 SV=3	48	214	9	7	286	32.9	5.85	813	11187.1	321	100.94	0	74.361	Acetyl [N-Term]; Met-loss+Acetyl [N-Term]	9.82504e+06	1.25301e+06	1.93351e+06	1.56186e+06	2.67791e+06	1.728e+06	9.30938e+06	1.59417e+06	2.2939e+06	594315	1.79552e+06	1.7352e+06	6	4	6	4	6	4	6	6	4	3	4	4	High	Peak Found	Peak Found	Peak Found	Peak Found	Peak Found	High	Peak Found	Peak Found	Peak Found	Peak Found	Peak Found	MADLEEQLSDEEKVRIAAKFIIHAPPGEFNEVFNDVRLLLNNDNLLREGAAHAFAQYNLDQFTPVKIEGYEDQVLITEHGDLGNGKFLDPKNRICFKFDHLRKEATDPRPCEVENAVESWRTSVETALRAYVKEHYPNGVCTVYGKKIDGQQTIIACIESHQFQAKNFWNGRWRSEWKFTITPSTTQVVGILKIQVHYYEDGNVQLVSHKDIQDSLTVSNEVQTAKEFIKIVEAAENEYQTAISENYQTMSDTTFKALRRQLPVTRTKIDWNKILSYKIGKEMQNA	cell organization and biogenesis;cellular component movement;coagulation;defense response;regulation of biological process;response to stimulus;transport	cytoskeleton;cytosol;extracellular;membrane	protein binding	Pf01267	830	ENSG00000198898.13	Endocytosis		7
	Sequence	Master Protein Accessions	Master Protein Descriptions	Modifications	Modifications in Master Proteins	Modifications in Master Proteins (all Sites)	# PSMs	Qvality PEP	Qvality q-value	Positions in Master Proteins	# Missed Cleavages	Theo. MH+ [Da]	Quan Info	Abundance: F4: Sample, 1, aEV-mBIO	Abundance: F5: Sample, 2, aEV-mBIO	Abundance: F6: Sample, 3, aEV-mBIO	Abundance: F10: Sample, 1, aEV-SEC	Abundance: F11: Sample, 2, aEV-SEC	Abundance: F12: Sample, 3, aEV-SEC	Abundance: F1: Sample, 1, sEV-mBIO	Abundance: F2: Sample, 2, sEV-mBIO	Abundance: F3: Sample, 3, sEV-mBIO	Abundance: F7: Sample, 1, sEV-SEC	Abundance: F8: Sample, 2, sEV-SEC	Abundance: F9: Sample, 3, sEV-SEC	Abundances Count: F4: Sample, 1, aEV-mBIO	Abundances Count: F5: Sample, 2, aEV-mBIO	Abundances Count: F6: Sample, 3, aEV-mBIO	Abundances Count: F10: Sample, 1, aEV-SEC	Abundances Count: F11: Sample, 2, aEV-SEC	Abundances Count: F12: Sample, 3, aEV-SEC	Abundances Count: F1: Sample, 1, sEV-mBIO	Abundances Count: F2: Sample, 2, sEV-mBIO	Abundances Count: F3: Sample, 3, sEV-mBIO	Abundances Count: F7: Sample, 1, sEV-SEC	Abundances Count: F8: Sample, 2, sEV-SEC	Abundances Count: F9: Sample, 3, sEV-SEC	Found in Sample: [S4] F4: Sample, 1, aEV-mBIO	Found in Sample: [S5] F5: Sample, 2, aEV-mBIO	Found in Sample: [S6] F6: Sample, 3, aEV-mBIO	Found in Sample: [S10] F10: Sample, 1, aEV-SEC	Found in Sample: [S11] F11: Sample, 2, aEV-SEC	Found in Sample: [S12] F12: Sample, 3, aEV-SEC	Found in Sample: [S1] F1: Sample, 1, sEV-mBIO	Found in Sample: [S2] F2: Sample, 2, sEV-mBIO	Found in Sample: [S3] F3: Sample, 3, sEV-mBIO	Found in Sample: [S7] F7: Sample, 1, sEV-SEC	Found in Sample: [S8] F8: Sample, 2, sEV-SEC	Found in Sample: [S9] F9: Sample, 3, sEV-SEC	Percolator q-Value (by Search Engine): Mascot	Percolator q-Value (by Search Engine): MS Amanda 2.0	Percolator q-Value (by Search Engine): MSFragger	Percolator q-Value (by Search Engine): Sequest HT	Percolator PEP (by Search Engine): Mascot	Percolator PEP (by Search Engine): MS Amanda 2.0	Percolator PEP (by Search Engine): MSFragger	Percolator PEP (by Search Engine): Sequest HT	Ions Score (by Search Engine): Mascot	XCorr (by Search Engine): Sequest HT	Amanda Score (by Search Engine): MS Amanda 2.0	CharmeRT Combined Score (by Search Engine): MS Amanda 2.0	MSFraggerScore (by Search Engine): MSFragger	Top Apex RT [min]	Sequence Length	m/z [Da] (by Search Engine): Mascot	m/z [Da] (by Search Engine): MS Amanda 2.0	m/z [Da] (by Search Engine): MSFragger	m/z [Da] (by Search Engine): Sequest HT	DeltaM [ppm] (by Search Engine): Mascot	DeltaM [ppm] (by Search Engine): MS Amanda 2.0	DeltaM [ppm] (by Search Engine): MSFragger	DeltaM [ppm] (by Search Engine): Sequest HT	Deltam/z [Da] (by Search Engine): Mascot	Deltam/z [Da] (by Search Engine): MS Amanda 2.0	Deltam/z [Da] (by Search Engine): MSFragger	Deltam/z [Da] (by Search Engine): Sequest HT	RT [min] (by Search Engine): Mascot	RT [min] (by Search Engine): MS Amanda 2.0	RT [min] (by Search Engine): MSFragger	RT [min] (by Search Engine): Sequest HT	Charge (by Search Engine): Mascot	Charge (by Search Engine): MS Amanda 2.0	Charge (by Search Engine): MSFragger	Charge (by Search Engine): Sequest HT
	IVEAAENEYQTAISENYQTMSDTTFK	P47755	F-actin-capping protein subunit alpha-2 OS=Homo sapiens OX=9606 GN=CAPZA2 PE=1 SV=3				9	4.54064e-08	9.77363e-05	P47755 [231-256]	0	2983.35		1.04155e+06	188251	189600	157466	211314	140926	960762	63148.4	233791		129530	120306	2	2	2	2	2	1	2	1	2		1	2	High	Peak Found	Peak Found	Peak Found	Peak Found	Peak Found	High	Peak Found	Peak Found	Not Found	Peak Found	Peak Found	1.715e-05		8.676e-06	9.199e-06	2.233e-08		7.292e-09	4.662e-10	43	2.83			6.37	60.09	26	995.122		995.122	995.122	0.06		0.06	0.06	6e-05		6e-05	6e-05	59.6935		59.6935	59.6935	3		3	3
	MADLEEQLSDEEKVR	P47755	F-actin-capping protein subunit alpha-2 OS=Homo sapiens OX=9606 GN=CAPZA2 PE=1 SV=3	1xMet-loss+Acetyl [N-Term]	P47755 1xMet-loss+Acetyl [N-Term]	P47755 1xMet-loss+Acetyl [N-Term]	1	0.000172566	9.77363e-05	P47755 [1-15]	1	1702.81		779796		236551		322466		312291	157467					1		1		1		1	1					High	Not Found	Peak Found	Not Found	Peak Found	Not Found	Peak Found	Peak Found	Not Found	Not Found	Not Found	Not Found				9.199e-06				7.825e-08		2.33				51.07	15				851.912				1.61				0.00137				50.5951				2
	IQVHYYEDGNVQLVSHK	P47755; P52907	F-actin-capping protein subunit alpha-2 OS=Homo sapiens OX=9606 GN=CAPZA2 PE=1 SV=3 F-actin-capping protein subunit alpha-1 OS=Homo sapiens OX=9606 GN=CAPZA1 PE=1 SV=3				12	2.18387e-06	9.77363e-05	P47755 [194-210]; P52907 [194-210]	0	2029.01	Shared	2.28923e+06		84113.5				1.01395e+06						3		1				2						High	Not Found	Peak Found	Not Found	Not Found	Not Found	Peak Found	Not Found	Not Found	Not Found	Not Found	Not Found	1.715e-05	9.579e-06	8.676e-06	9.199e-06	3.478e-07	8.189e-09	3.604e-07	1.249e-08	35	2.13	265.96	265.96	5.27	40.21	17	677.009	677.009	677.009	677.009	0	0	0	0	0	0	0	0	39.5581	39.5581	39.5581	39.5581	3	3	3	3
	LLLNNDNLLR	P47755; P52907	F-actin-capping protein subunit alpha-2 OS=Homo sapiens OX=9606 GN=CAPZA2 PE=1 SV=3 F-actin-capping protein subunit alpha-1 OS=Homo sapiens OX=9606 GN=CAPZA1 PE=1 SV=3				136	8.30728e-05	9.77363e-05	P47755 [38-47]; P52907 [38-47]	0	1197.69	Shared	40090537	5652537	8971223	7462782	8465114	6.98691e+06	30465090	6.64973e+06	1.03259e+07	2.73929e+06	7970634	6864643	3	3	3	3	3	3	3	3	3	3	3	3	High	High	High	High	High	High	High	High	High	High	High	High	1.952e-05	9.579e-06	8.676e-06	9.199e-06	2.628e-05	3.127e-05	1.407e-05	3.245e-05	40	1.51	209.8	209.8	5.79	52.57	10	599.351	599.351	599.351	599.351	-0.62	0.17	0.17	0.17	-0.00037	0.0001	0.0001	0.0001	52.0282	52.3106	52.3106	52.3106	2	2	2	2
	EGAAHAFAQYNLDQFTPVK	P47755	F-actin-capping protein subunit alpha-2 OS=Homo sapiens OX=9606 GN=CAPZA2 PE=1 SV=3				16	6.14724e-11	9.77363e-05	P47755 [48-66]	0	2107.02		2.45561e+06	446877	457436	552472	772984	594241	3.47109e+06	512044	1014794	282997	809921	779066	3	3	2	3	3	3	3	3	3	3	3	3	High	Peak Found	Peak Found	Peak Found	Peak Found	Peak Found	High	Peak Found	Peak Found	Peak Found	Peak Found	Peak Found	1.715e-05	9.579e-06	8.676e-06	9.199e-06	1.741e-08	2.197e-09	9.457e-12	3.093e-09	59	3.57	296.9	296.9	14.86	55.14	19	703.013	703.013	703.013	703.013	0.35	0.06	0.35	0.06	0.00025	4e-05	0.00025	4e-05	55.1472	55.0785	55.1472	55.0785	3	3	3	3
	DIQDSLTVSNEVQTAK	P47755	F-actin-capping protein subunit alpha-2 OS=Homo sapiens OX=9606 GN=CAPZA2 PE=1 SV=3				1	8.30443e-07	9.77363e-05	P47755 [211-226]	0	1747.87	No Quan Values																									Not Found	Not Found	Not Found	Not Found	Not Found	Not Found	High	Not Found	Not Found	Not Found	Not Found	Not Found			8.676e-06				1.358e-07						9.04		16			872.418				-2312.36				-2.02085				45.095				2
	FIIHAPPGEFNEVFNDVR	P47755	F-actin-capping protein subunit alpha-2 OS=Homo sapiens OX=9606 GN=CAPZA2 PE=1 SV=3				12	4.86188e-07	9.77363e-05	P47755 [20-37]	0	2101.05		2.55634e+06	276563	461076	387627	508535	419163	1.91631e+06	339883	451829	153524	342067	388948	3	3	3	3	3	3	3	3	2	3	2	3	High	Peak Found	Peak Found	Peak Found	Peak Found	Peak Found	Peak Found	Peak Found	Peak Found	Peak Found	Peak Found	Peak Found	1.715e-05	9.579e-06	8.676e-06	9.199e-06	1.017e-07	7.407e-09	7.938e-08	5.5e-09	41	2.39	257.05	257.05	6.56	64.23	18	701.021	701.021	701.021	701.021	-0.11	-0.11	-0.15	-0.11	-7e-05	-7e-05	-0.00011	-7e-05	63.6861	63.6861	63.6544	63.6861	3	3	3	3
	FTITPSTTQVVGILK	P47755	F-actin-capping protein subunit alpha-2 OS=Homo sapiens OX=9606 GN=CAPZA2 PE=1 SV=3				24	3.30756e-08	9.77363e-05	P47755 [179-193]	0	1604.93		2211946	341321	352293	464299	540150	573666	2.33664e+06	364162	593485	157794	514002	446881	3	3	3	3	3	3	3	3	3	3	3	3	High	Peak Found	Peak Found	Peak Found	Peak Found	Peak Found	High	Peak Found	Peak Found	Peak Found	Peak Found	Peak Found	1.715e-05	9.579e-06	8.676e-06	9.199e-06	1.453e-08	9.933e-09	5.3e-09	1.676e-08	41	2.77	289.43	289.43	8.44	63.11	15	802.967	802.967	802.967	802.967	0.97	0.97	0.97	0.97	0.00078	0.00078	0.00078	0.00078	62.7481	62.7481	62.7481	62.7481	2	2	2	2
	ADLEEQLSDEEKVR	P47755	F-actin-capping protein subunit alpha-2 OS=Homo sapiens OX=9606 GN=CAPZA2 PE=1 SV=3	1xAcetyl [N-Term]	P47755 1xAcetyl [N-Term]	P47755 1xAcetyl [N-Term]	3	1.79351e-10	9.77363e-05	P47755 [2-15]	1	1702.81		779796		236551		322466		312291	157467					1		1		1		1	1					High	Not Found	Peak Found	Not Found	Peak Found	Not Found	Peak Found	Peak Found	Not Found	Not Found	Not Found	Not Found	1.715e-05	9.579e-06	8.676e-06		2.399e-06	2.241e-08	2.768e-11		43		313.67	313.67	13.72	51.07	14	851.912	851.912	851.912		1.61	1.61	1.61		0.00137	0.00137	0.00137		50.5951	50.5951	50.5951		2	2	2
	M0QZK8	Gamma-glutamylcyclotransferase OS=Homo sapiens OX=9606 PE=4 SV=1	32	214	3	3	103	11.6	4.92	913	10707.4	276	69.99	0	20.083		1.52334e+08	2.31263e+07	5.04239e+08	1.29298e+08	6.73675e+07	2.74808e+07	1.14853e+08	1.28766e+08	116137400	4.48703e+07	4.21852e+07	1.35272e+07	3	3	3	3	3	3	3	3	3	3	3	3	High	High	High	High	High	High	High	High	High	High	High	High	MNKSNLNSLDEQEGVKSGMYVVIEVKVATQEGKEITCRSYLMTNYESAPPSPQYKKIICMGAKENGLPLEYQEKLKAIEPNDYTGKVSEEIEDIIKKGETQTL			catalytic activity	Pf06094, Pf13772		ENSG00000281039.1			7
	Sequence	Master Protein Accessions	Master Protein Descriptions	Modifications	Modifications in Master Proteins	Modifications in Master Proteins (all Sites)	# PSMs	Qvality PEP	Qvality q-value	Positions in Master Proteins	# Missed Cleavages	Theo. MH+ [Da]	Quan Info	Abundance: F4: Sample, 1, aEV-mBIO	Abundance: F5: Sample, 2, aEV-mBIO	Abundance: F6: Sample, 3, aEV-mBIO	Abundance: F10: Sample, 1, aEV-SEC	Abundance: F11: Sample, 2, aEV-SEC	Abundance: F12: Sample, 3, aEV-SEC	Abundance: F1: Sample, 1, sEV-mBIO	Abundance: F2: Sample, 2, sEV-mBIO	Abundance: F3: Sample, 3, sEV-mBIO	Abundance: F7: Sample, 1, sEV-SEC	Abundance: F8: Sample, 2, sEV-SEC	Abundance: F9: Sample, 3, sEV-SEC	Abundances Count: F4: Sample, 1, aEV-mBIO	Abundances Count: F5: Sample, 2, aEV-mBIO	Abundances Count: F6: Sample, 3, aEV-mBIO	Abundances Count: F10: Sample, 1, aEV-SEC	Abundances Count: F11: Sample, 2, aEV-SEC	Abundances Count: F12: Sample, 3, aEV-SEC	Abundances Count: F1: Sample, 1, sEV-mBIO	Abundances Count: F2: Sample, 2, sEV-mBIO	Abundances Count: F3: Sample, 3, sEV-mBIO	Abundances Count: F7: Sample, 1, sEV-SEC	Abundances Count: F8: Sample, 2, sEV-SEC	Abundances Count: F9: Sample, 3, sEV-SEC	Found in Sample: [S4] F4: Sample, 1, aEV-mBIO	Found in Sample: [S5] F5: Sample, 2, aEV-mBIO	Found in Sample: [S6] F6: Sample, 3, aEV-mBIO	Found in Sample: [S10] F10: Sample, 1, aEV-SEC	Found in Sample: [S11] F11: Sample, 2, aEV-SEC	Found in Sample: [S12] F12: Sample, 3, aEV-SEC	Found in Sample: [S1] F1: Sample, 1, sEV-mBIO	Found in Sample: [S2] F2: Sample, 2, sEV-mBIO	Found in Sample: [S3] F3: Sample, 3, sEV-mBIO	Found in Sample: [S7] F7: Sample, 1, sEV-SEC	Found in Sample: [S8] F8: Sample, 2, sEV-SEC	Found in Sample: [S9] F9: Sample, 3, sEV-SEC	Percolator q-Value (by Search Engine): Mascot	Percolator q-Value (by Search Engine): MS Amanda 2.0	Percolator q-Value (by Search Engine): MSFragger	Percolator q-Value (by Search Engine): Sequest HT	Percolator PEP (by Search Engine): Mascot	Percolator PEP (by Search Engine): MS Amanda 2.0	Percolator PEP (by Search Engine): MSFragger	Percolator PEP (by Search Engine): Sequest HT	Ions Score (by Search Engine): Mascot	XCorr (by Search Engine): Sequest HT	Amanda Score (by Search Engine): MS Amanda 2.0	CharmeRT Combined Score (by Search Engine): MS Amanda 2.0	MSFraggerScore (by Search Engine): MSFragger	Top Apex RT [min]	Sequence Length	m/z [Da] (by Search Engine): Mascot	m/z [Da] (by Search Engine): MS Amanda 2.0	m/z [Da] (by Search Engine): MSFragger	m/z [Da] (by Search Engine): Sequest HT	DeltaM [ppm] (by Search Engine): Mascot	DeltaM [ppm] (by Search Engine): MS Amanda 2.0	DeltaM [ppm] (by Search Engine): MSFragger	DeltaM [ppm] (by Search Engine): Sequest HT	Deltam/z [Da] (by Search Engine): Mascot	Deltam/z [Da] (by Search Engine): MS Amanda 2.0	Deltam/z [Da] (by Search Engine): MSFragger	Deltam/z [Da] (by Search Engine): Sequest HT	RT [min] (by Search Engine): Mascot	RT [min] (by Search Engine): MS Amanda 2.0	RT [min] (by Search Engine): MSFragger	RT [min] (by Search Engine): Sequest HT	Charge (by Search Engine): Mascot	Charge (by Search Engine): MS Amanda 2.0	Charge (by Search Engine): MSFragger	Charge (by Search Engine): Sequest HT
	VSEEIEDIIK	M0QZK8	Gamma-glutamylcyclotransferase OS=Homo sapiens OX=9606 PE=4 SV=1				99	4.02635e-06	9.77363e-05	M0QZK8 [87-96]	0	1174.62		4.67564e+06	1.48169e+06	1.01623e+06	1.49881e+06	1.49626e+06	2.21484e+06	3.40244e+06	1.65092e+06	2.45794e+06	1.20099e+06	1.75862e+06	1.17445e+06	3	3	1	3	3	3	3	3	3	3	3	3	High	High	Peak Found	High	High	High	High	High	High	High	High	High	1.952e-05	9.579e-06	8.676e-06	9.199e-06	3.135e-06	2.071e-06	6.662e-07	8.363e-07	49	1.86	240.19	240.19	7.14	48.5	10	587.814	587.814	587.814	587.814	-0.33	0.27	0.27	0.27	-0.0002	0.00016	0.00016	0.00016	48.4607	48.3625	48.2885	48.3625	2	2	2	2
	SNLNSLDEQEGVK	M0QZK8	Gamma-glutamylcyclotransferase OS=Homo sapiens OX=9606 PE=4 SV=1				64	1.74058e-09	9.77363e-05	M0QZK8 [4-16]	0	1432.69		3.88362e+06	1.06444e+06	2.66233e+06	1856326	1.62073e+06	2.38091e+06	3735236	1260571	2.02194e+06	1.26268e+06	1.49188e+06	1.20013e+06	3	3	3	3	3	3	3	3	3	3	3	3	High	High	High	Peak Found	Peak Found	High	High	Peak Found	High	High	High	Peak Found	1.715e-05	9.579e-06	8.676e-06	9.199e-06	1.129e-09	7.35e-10	2.736e-10	1.13e-09	78	2.58	311.57	311.57	10.01	27.57	13	716.849	716.849	716.849	716.849	-0.12	-0.12	-0.12	-0.12	-8e-05	-8e-05	-8e-05	-8e-05	27.3695	27.3695	27.3695	27.3695	2	2	2	2
	AIEPNDYTGK	M0QZK8	Gamma-glutamylcyclotransferase OS=Homo sapiens OX=9606 PE=4 SV=1				51	0.000262485	9.77363e-05	M0QZK8 [77-86]	0	1107.53		1.43775e+08	2.05801e+07	5.0056e+08	125943132	64250500	2.28851e+07	1.07715e+08	1.25855e+08	111657522	4.24066e+07	38934729	1.11526e+07	4	3	4	3	3	4	4	4	3	4	3	3	High	Peak Found	Peak Found	Peak Found	High	High	High	Peak Found	High	High	High	High	4.902e-05	2.521e-05	8.676e-06	2.46e-05	0.0003366	0.0003554	4.537e-05	0.0003752	23	2.01	212.62	212.62	6.47	22	10	554.268	554.27	554.27	554.269	-2.3	0.06	0.06	-0.12	-0.00128	3e-05	3e-05	-6e-05	21.4822	21.6968	21.6968	21.6639	2	2	2	2
CNN2	B4DDF4	Calponin OS=Homo sapiens OX=9606 GN=CNN2 PE=1 SV=1	24	213	6	6	298	32.6	6.98	911	10007.5	280	94.09	0	32.042		4.19715e+07	5.47029e+06	5.90003e+06	4.9234e+06	8.11996e+06	4.75953e+06	2.57994e+07	5.9459e+06	7.19799e+06	1.30959e+06	7.2974e+06	5.27356e+06	6	5	5	6	5	6	5	6	5	3	6	5	High	High	High	High	High	Peak Found	High	High	High	Peak Found	High	High	MSSTQFNKGPSYGLSAEVKNRLLSKYDPQKEAELRTWIEGLTGLSIGPDFQKGLKDGTILCTLMNKLQPGSVPKINRSMQNWHQLENLSNFIKAMVSYGMNPVDLFEANDLFESGNMTQAKTKGLQSGVDIGVKYSEKQERNFDDATMKAGQCVIGLQMGTNKCASQSGMTAYGTRRHLYDPKNHILPPMDHSTISLQMGTNKCASQVGMTAPGTRRHIYDTKLGTDKCDNSSMSLQMGYTQGANQSGQVFGLGRQIYDPKYCPQGTVADGAPSGTGDCPDPGEVPEYPPYYQEEAGY	cell organization and biogenesis;regulation of biological process;response to stimulus;transport	cytoskeleton;extracellular;membrane;organelle lumen	protein binding	Pf00307, Pf00402	1265	ENSG00000064666.14		Myometrial Relaxation and Contraction Pathways	19
	Sequence	Master Protein Accessions	Master Protein Descriptions	Modifications	Modifications in Master Proteins	Modifications in Master Proteins (all Sites)	# PSMs	Qvality PEP	Qvality q-value	Positions in Master Proteins	# Missed Cleavages	Theo. MH+ [Da]	Quan Info	Abundance: F4: Sample, 1, aEV-mBIO	Abundance: F5: Sample, 2, aEV-mBIO	Abundance: F6: Sample, 3, aEV-mBIO	Abundance: F10: Sample, 1, aEV-SEC	Abundance: F11: Sample, 2, aEV-SEC	Abundance: F12: Sample, 3, aEV-SEC	Abundance: F1: Sample, 1, sEV-mBIO	Abundance: F2: Sample, 2, sEV-mBIO	Abundance: F3: Sample, 3, sEV-mBIO	Abundance: F7: Sample, 1, sEV-SEC	Abundance: F8: Sample, 2, sEV-SEC	Abundance: F9: Sample, 3, sEV-SEC	Abundances Count: F4: Sample, 1, aEV-mBIO	Abundances Count: F5: Sample, 2, aEV-mBIO	Abundances Count: F6: Sample, 3, aEV-mBIO	Abundances Count: F10: Sample, 1, aEV-SEC	Abundances Count: F11: Sample, 2, aEV-SEC	Abundances Count: F12: Sample, 3, aEV-SEC	Abundances Count: F1: Sample, 1, sEV-mBIO	Abundances Count: F2: Sample, 2, sEV-mBIO	Abundances Count: F3: Sample, 3, sEV-mBIO	Abundances Count: F7: Sample, 1, sEV-SEC	Abundances Count: F8: Sample, 2, sEV-SEC	Abundances Count: F9: Sample, 3, sEV-SEC	Found in Sample: [S4] F4: Sample, 1, aEV-mBIO	Found in Sample: [S5] F5: Sample, 2, aEV-mBIO	Found in Sample: [S6] F6: Sample, 3, aEV-mBIO	Found in Sample: [S10] F10: Sample, 1, aEV-SEC	Found in Sample: [S11] F11: Sample, 2, aEV-SEC	Found in Sample: [S12] F12: Sample, 3, aEV-SEC	Found in Sample: [S1] F1: Sample, 1, sEV-mBIO	Found in Sample: [S2] F2: Sample, 2, sEV-mBIO	Found in Sample: [S3] F3: Sample, 3, sEV-mBIO	Found in Sample: [S7] F7: Sample, 1, sEV-SEC	Found in Sample: [S8] F8: Sample, 2, sEV-SEC	Found in Sample: [S9] F9: Sample, 3, sEV-SEC	Percolator q-Value (by Search Engine): Mascot	Percolator q-Value (by Search Engine): MS Amanda 2.0	Percolator q-Value (by Search Engine): MSFragger	Percolator q-Value (by Search Engine): Sequest HT	Percolator PEP (by Search Engine): Mascot	Percolator PEP (by Search Engine): MS Amanda 2.0	Percolator PEP (by Search Engine): MSFragger	Percolator PEP (by Search Engine): Sequest HT	Ions Score (by Search Engine): Mascot	XCorr (by Search Engine): Sequest HT	Amanda Score (by Search Engine): MS Amanda 2.0	CharmeRT Combined Score (by Search Engine): MS Amanda 2.0	MSFraggerScore (by Search Engine): MSFragger	Top Apex RT [min]	Sequence Length	m/z [Da] (by Search Engine): Mascot	m/z [Da] (by Search Engine): MS Amanda 2.0	m/z [Da] (by Search Engine): MSFragger	m/z [Da] (by Search Engine): Sequest HT	DeltaM [ppm] (by Search Engine): Mascot	DeltaM [ppm] (by Search Engine): MS Amanda 2.0	DeltaM [ppm] (by Search Engine): MSFragger	DeltaM [ppm] (by Search Engine): Sequest HT	Deltam/z [Da] (by Search Engine): Mascot	Deltam/z [Da] (by Search Engine): MS Amanda 2.0	Deltam/z [Da] (by Search Engine): MSFragger	Deltam/z [Da] (by Search Engine): Sequest HT	RT [min] (by Search Engine): Mascot	RT [min] (by Search Engine): MS Amanda 2.0	RT [min] (by Search Engine): MSFragger	RT [min] (by Search Engine): Sequest HT	Charge (by Search Engine): Mascot	Charge (by Search Engine): MS Amanda 2.0	Charge (by Search Engine): MSFragger	Charge (by Search Engine): Sequest HT
	TWIEGLTGLSIGPDFQK	B4DDF4	Calponin OS=Homo sapiens OX=9606 GN=CNN2 PE=1 SV=1				38	7.64997e-09	9.77363e-05	B4DDF4 [36-52]	0	1861.97		1.61388e+06	219635	289847	195146	359199	277900	1.35891e+06	205177	390425	80728.4	327574	225076	3	3	3	3	3	3	3	3	3	3	3	3	High	Peak Found	High	Peak Found	Peak Found	Peak Found	High	Peak Found	High	Peak Found	Peak Found	Peak Found	1.715e-05	9.579e-06	8.676e-06	9.199e-06	6.664e-10	2.021e-10	1.214e-09	1.662e-10	75	2.69	317.7	317.7	10.92	74.07	17	931.488	931.488	931.489	931.488	-0.15	-0.15	1.2	-0.15	-0.00014	-0.00014	0.00112	-0.00014	73.4178	73.4178	73.5923	73.4178	2	2	2	2
	GPSYGLSAEVK	B4DDF4	Calponin OS=Homo sapiens OX=9606 GN=CNN2 PE=1 SV=1				104	5.30597e-07	9.77363e-05	B4DDF4 [9-19]	0	1107.57		1.70497e+07	2.92557e+06	3.41074e+06	2.0349e+06	2.98363e+06	2.36744e+06	1.08113e+07	3.35893e+06	4.15108e+06	1.02377e+06	3.80211e+06	3.11473e+06	3	3	3	3	3	3	3	3	3	3	3	3	High	High	High	High	High	Peak Found	High	High	High	Peak Found	High	High	1.715e-05	9.579e-06	8.676e-06	9.199e-06	1.154e-06	2.912e-06	8.634e-08	3.099e-06	40	2.57	244.46	244.46	9.65	32.11	11	554.288	554.288	554.288	554.288	0.6	0.6	0.38	0.6	0.00033	0.00033	0.00021	0.00033	31.7527	31.7527	31.7022	31.7527	2	2	2	2
	SMQNWHQLENLSNFIK	B4DDF4	Calponin OS=Homo sapiens OX=9606 GN=CNN2 PE=1 SV=1				11	0.00230619	0.000259986	B4DDF4 [78-93]	0	1988.96		2.6754e+06	267011	457379	376275	597351	254398	2.60337e+06	224038	548372		485791	338227	3	3	3	3	3	3	3	2	3		3	3	High	Peak Found	Peak Found	Peak Found	Peak Found	Peak Found	Peak Found	Peak Found	Peak Found	Not Found	Peak Found	Peak Found	1.952e-05	9.579e-06	4.63e-05	1.768e-05	4.968e-05	0.0002289	0.0004225	0.0001919	22	1.27	139.41	139.41	3.26	63.13	16	663.66	663.66	663.66	663.66	0.72	0.72	0.72	0.72	0.00048	0.00048	0.00048	0.00048	62.5104	62.5104	62.5104	62.5104	3	3	3	3
	GLQSGVDIGVK	B4DDF4	Calponin OS=Homo sapiens OX=9606 GN=CNN2 PE=1 SV=1				9	0.00130144	0.000259986	B4DDF4 [124-134]	0	1072.6		7197912	732415		169617		508432		525405		205097	927620	785553	1	1		1		1		1		1	1	1	High	Peak Found	Not Found	Peak Found	Not Found	Peak Found	Not Found	Peak Found	Not Found	Peak Found	Peak Found	Peak Found	4.902e-05	9.579e-06	1.634e-05	1.768e-05	0.000435	0.0001662	0.0002382	0.0002115	29	1.76	232.65	232.65	4.94	35.62	11	536.803	536.803	536.803	536.803	-0.24	-0.24	-0.35	-0.35	-0.00013	-0.00013	-0.00019	-0.00019	35.4673	35.4673	35.3751	35.3751	2	2	2	2
	YDPQKEAELR	B4DDF4	Calponin OS=Homo sapiens OX=9606 GN=CNN2 PE=1 SV=1				28	0.0199185	0.00156929	B4DDF4 [26-35]	1	1248.62		6.10781e+06		749563	1.21473e+06	2.19059e+06	658461	3.91063e+06	918657	810330		166520		4		4	4	4	2	4	4	3		1		High	Not Found	Peak Found	Peak Found	Peak Found	Peak Found	High	Peak Found	Peak Found	Not Found	Peak Found	Not Found	0.0001506	0.0003491	0.0003454	0.0002724	0.001912	0.006057	0.003164	0.004167	37	1.8	153.71	153.71	3.4	21.65	10	416.878	416.878	416.878	416.879	-0.76	-0.84	-0.76	0.24	-0.00032	-0.00035	-0.00032	0.0001	21.1683	21.2803	21.1683	21.1221	3	3	3	3
	NFDDATMK	B4DDF4	Calponin OS=Homo sapiens OX=9606 GN=CNN2 PE=1 SV=1				23	0.0237005	0.00172188	B4DDF4 [142-149]	0	941.403		7.32685e+06	1.32565e+06	992507	932731	1.98919e+06	692899	7.11525e+06	713689	1.29779e+06		1.58779e+06	809980	3	3	3	2	3	3	3	2	3		3	3	High	Peak Found	Peak Found	Peak Found	Peak Found	Peak Found	High	Peak Found	Peak Found	Not Found	Peak Found	Peak Found	0.001981	0.0006322	0.0003865	0.0007426	0.02184	0.009905	0.003707	0.01043	33	2.01	146.14	146.14	3.69	21.95	8	471.205	471.205	471.205	471.205	-0.15	-0.15	-0.28	-0.15	-7e-05	-7e-05	-0.00013	-7e-05	21.4346	21.4346	21.5683	21.4346	2	2	2	2
STXBP2	Q15833	Syntaxin-binding protein 2 OS=Homo sapiens OX=9606 GN=STXBP2 PE=1 SV=2	27	212	12	12	593	66.4	6.55	943	10879.8	273	80.15	0	70.223		3.84312e+07	5.39392e+06	7.50067e+06	4.77705e+06	8.61132e+06	6.24943e+06	3.33442e+07	4.73243e+06	1.0132e+07	2.61871e+06	4.49382e+06	3.48658e+06	12	10	10	10	10	11	11	10	11	8	8	7	High	High	High	High	High	Peak Found	High	High	High	High	High	High	MAPSGLKAVVGEKILSGVIRSVKKDGEWKVLIMDHPSMRILSSCCKMSDILAEGITIVEDINKRREPIPSLEAIYLLSPTEKSVQALIKDFQGTPTFTYKAAHIFFTDTCPEPLFSELGRSRLAKVVKTLKEIHLAFLPYEAQVFSLDAPHSTYNLYCPFRAEERTRQLEVLAQQIATLCATLQEYPAIRYRKGPEDTAQLAHAVLAKLNAFKADTPSLGEGPEKTRSQLLIMDRAADPVSPLLHELTFQAMAYDLLDIEQDTYRYETTGLSEAREKAVLLDEDDDLWVELRHMHIADVSKKVTELLRTFCESKRLTTDKANIKDLSQILKKMPQYQKELNKYSTHLHLADDCMKHFKGSVEKLCSVEQDLAMGSDAEGEKIKDSMKLIVPVLLDAAVPAYDKIRVLLLYILLRNGVSEENLAKLIQHANVQAHSSLIRNLEQLGGTVTNPGGSGTSSRLEPRERMEPTYQLSRWTPVIKDVMEDAVEDRLDRNLWPFVSDPAPTASSQAAVSARFGHWHKNKAGIEARAGPRLIVYVMGGVAMSEMRAAYEVTRATEGKWEVLIGSSHILTPTRFLDDLKALDKKLEDIALP	regulation of biological process;transport	cytosol;extracellular;membrane;vacuole	protein binding	Pf00995	6813	ENSG00000076944.15		Insulin Signaling	19
	Sequence	Master Protein Accessions	Master Protein Descriptions	Modifications	Modifications in Master Proteins	Modifications in Master Proteins (all Sites)	# PSMs	Qvality PEP	Qvality q-value	Positions in Master Proteins	# Missed Cleavages	Theo. MH+ [Da]	Quan Info	Abundance: F4: Sample, 1, aEV-mBIO	Abundance: F5: Sample, 2, aEV-mBIO	Abundance: F6: Sample, 3, aEV-mBIO	Abundance: F10: Sample, 1, aEV-SEC	Abundance: F11: Sample, 2, aEV-SEC	Abundance: F12: Sample, 3, aEV-SEC	Abundance: F1: Sample, 1, sEV-mBIO	Abundance: F2: Sample, 2, sEV-mBIO	Abundance: F3: Sample, 3, sEV-mBIO	Abundance: F7: Sample, 1, sEV-SEC	Abundance: F8: Sample, 2, sEV-SEC	Abundance: F9: Sample, 3, sEV-SEC	Abundances Count: F4: Sample, 1, aEV-mBIO	Abundances Count: F5: Sample, 2, aEV-mBIO	Abundances Count: F6: Sample, 3, aEV-mBIO	Abundances Count: F10: Sample, 1, aEV-SEC	Abundances Count: F11: Sample, 2, aEV-SEC	Abundances Count: F12: Sample, 3, aEV-SEC	Abundances Count: F1: Sample, 1, sEV-mBIO	Abundances Count: F2: Sample, 2, sEV-mBIO	Abundances Count: F3: Sample, 3, sEV-mBIO	Abundances Count: F7: Sample, 1, sEV-SEC	Abundances Count: F8: Sample, 2, sEV-SEC	Abundances Count: F9: Sample, 3, sEV-SEC	Found in Sample: [S4] F4: Sample, 1, aEV-mBIO	Found in Sample: [S5] F5: Sample, 2, aEV-mBIO	Found in Sample: [S6] F6: Sample, 3, aEV-mBIO	Found in Sample: [S10] F10: Sample, 1, aEV-SEC	Found in Sample: [S11] F11: Sample, 2, aEV-SEC	Found in Sample: [S12] F12: Sample, 3, aEV-SEC	Found in Sample: [S1] F1: Sample, 1, sEV-mBIO	Found in Sample: [S2] F2: Sample, 2, sEV-mBIO	Found in Sample: [S3] F3: Sample, 3, sEV-mBIO	Found in Sample: [S7] F7: Sample, 1, sEV-SEC	Found in Sample: [S8] F8: Sample, 2, sEV-SEC	Found in Sample: [S9] F9: Sample, 3, sEV-SEC	Percolator q-Value (by Search Engine): Mascot	Percolator q-Value (by Search Engine): MS Amanda 2.0	Percolator q-Value (by Search Engine): MSFragger	Percolator q-Value (by Search Engine): Sequest HT	Percolator PEP (by Search Engine): Mascot	Percolator PEP (by Search Engine): MS Amanda 2.0	Percolator PEP (by Search Engine): MSFragger	Percolator PEP (by Search Engine): Sequest HT	Ions Score (by Search Engine): Mascot	XCorr (by Search Engine): Sequest HT	Amanda Score (by Search Engine): MS Amanda 2.0	CharmeRT Combined Score (by Search Engine): MS Amanda 2.0	MSFraggerScore (by Search Engine): MSFragger	Top Apex RT [min]	Sequence Length	m/z [Da] (by Search Engine): Mascot	m/z [Da] (by Search Engine): MS Amanda 2.0	m/z [Da] (by Search Engine): MSFragger	m/z [Da] (by Search Engine): Sequest HT	DeltaM [ppm] (by Search Engine): Mascot	DeltaM [ppm] (by Search Engine): MS Amanda 2.0	DeltaM [ppm] (by Search Engine): MSFragger	DeltaM [ppm] (by Search Engine): Sequest HT	Deltam/z [Da] (by Search Engine): Mascot	Deltam/z [Da] (by Search Engine): MS Amanda 2.0	Deltam/z [Da] (by Search Engine): MSFragger	Deltam/z [Da] (by Search Engine): Sequest HT	RT [min] (by Search Engine): Mascot	RT [min] (by Search Engine): MS Amanda 2.0	RT [min] (by Search Engine): MSFragger	RT [min] (by Search Engine): Sequest HT	Charge (by Search Engine): Mascot	Charge (by Search Engine): MS Amanda 2.0	Charge (by Search Engine): MSFragger	Charge (by Search Engine): Sequest HT
	NLEQLGGTVTNPGGSGTSSR	Q15833	Syntaxin-binding protein 2 OS=Homo sapiens OX=9606 GN=STXBP2 PE=1 SV=2				31	4.58891e-12	9.77363e-05	Q15833 [440-459]	0	1931.94		3.85813e+06	425012	671427	214011	629162	217831	3.06319e+06	352619	916638		229026		3	3	3	1	3	1	3	3	3		1		High	Peak Found	Peak Found	Peak Found	High	Peak Found	High	Peak Found	High	Not Found	High	Not Found	1.715e-05	9.579e-06	8.676e-06	9.199e-06	8.24e-13	4.047e-15	6.912e-13	1.209e-14	99	3.89	451.1	451.1	9.48	38.24	20	966.474	966.474	966.474	966.474	-0.91	-0.91	-0.91	-0.91	-0.00088	-0.00088	-0.00088	-0.00088	37.7493	37.7493	37.7493	37.7493	2	2	2	2
	LIVPVLLDAAVPAYDK	Q15833	Syntaxin-binding protein 2 OS=Homo sapiens OX=9606 GN=STXBP2 PE=1 SV=2				16	3.00148e-05	9.77363e-05	Q15833 [388-403]	0	1696.99		667649	57370.9	271395	180996	194057	219481	861159	100316	236160	69723	118570	213336	3	2	3	3	3	3	3	3	3	3	3	3	Peak Found	Peak Found	Peak Found	Peak Found	Peak Found	Peak Found	High	Peak Found	High	Peak Found	Peak Found	Peak Found	1.952e-05	9.579e-06	8.676e-06	9.199e-06	4.103e-06	5.723e-07	5.028e-06	7.468e-07	35	2.43	237.17	237.17	5.22	75.76	16	848.998	848.998	848.998	848.998	0.55	0.55	0.55	0.55	0.00047	0.00047	0.00047	0.00047	75.3549	75.3549	75.3549	75.3549	2	2	2	2
	LIQHANVQAHSSLIR	Q15833	Syntaxin-binding protein 2 OS=Homo sapiens OX=9606 GN=STXBP2 PE=1 SV=2				4	0.00046354	9.77363e-05	Q15833 [425-439]	0	1686.94		768331	86412.9	232364	130013	143938	111980	654626		121951				1	1	1	1	1	1	1		1				High	Peak Found	Peak Found	Peak Found	Peak Found	Peak Found	Peak Found	Not Found	Peak Found	Not Found	Not Found	Not Found	2.727e-05	9.579e-06	8.676e-06	9.199e-06	0.0001876	7.574e-05	8.153e-05	5.627e-05	19	1.66	159.93	159.93	4.78	28.18	15	562.985	562.985	562.985	562.985	-0.34	-0.34	-0.34	-0.34	-0.00019	-0.00019	-0.00019	-0.00019	27.5645	27.5645	27.5645	27.5645	3	3	3	3
	REPIPSLEAIYLLSPTEK	Q15833	Syntaxin-binding protein 2 OS=Homo sapiens OX=9606 GN=STXBP2 PE=1 SV=2				30	4.07057e-06	9.77363e-05	Q15833 [65-82]	1	2056.13		974880	134040	224696	308917	274181	274857	1.08312e+06	160185	273404	90183.7	227468	234559	3	3	3	3	3	3	3	3	3	3	3	3	High	Peak Found	Peak Found	High	Peak Found	Peak Found	High	Peak Found	Peak Found	Peak Found	High	Peak Found	1.715e-05	9.579e-06	8.676e-06	9.199e-06	1.296e-06	1.999e-07	6.723e-07	2.99e-07	34	2.94	239.65	239.65	6.32	68.56	18	686.049	686.049	686.049	686.049	0.2	-0.22	-0.22	-0.22	0.00014	-0.00015	-0.00015	-0.00015	68.1421	68.1561	68.1561	68.1561	3	3	3	3
	EPIPSLEAIYLLSPTEK	Q15833	Syntaxin-binding protein 2 OS=Homo sapiens OX=9606 GN=STXBP2 PE=1 SV=2				16	1.00776e-05	9.77363e-05	Q15833 [66-82]	0	1900.03		736258	58586.2	123741	124416	108315	99235.8	541927	49890.7	135256	43066.1	109183	79522.4	2	2	2	2	2	2	2	2	2	2	2	2	High	Peak Found	Peak Found	Peak Found	Peak Found	Peak Found	High	Peak Found	Peak Found	Peak Found	Peak Found	Peak Found	1.715e-05	9.579e-06	8.676e-06	9.199e-06	4.806e-07	3.822e-07	1.677e-06	1.259e-07	25	1.63	182.48	182.48	4.64	76.05	17	950.52	950.521	950.521	950.521	0.49	1.58	1.58	1.58	0.00047	0.0015	0.0015	0.0015	75.6491	75.5807	75.5807	75.5807	2	2	2	2
	AAHIFFTDTCPEPLFSELGR	Q15833	Syntaxin-binding protein 2 OS=Homo sapiens OX=9606 GN=STXBP2 PE=1 SV=2	1xCarbamidomethyl [C10]			5	4.4181e-06	9.77363e-05	Q15833 [101-120]	0	2308.11		396721		52123.2	25415.8		38765.7	191607	21450.1	62439.4		27976.4		1		1	1		1	1	1	1		1		High	Not Found	Peak Found	Peak Found	Not Found	Peak Found	High	Peak Found	Peak Found	Not Found	Peak Found	Not Found	1.952e-05	9.579e-06	8.676e-06	9.199e-06	4.117e-05	8.876e-07	7.313e-07	1.163e-06	33	2.05	222.26	222.26	6.15	68.11	20	770.041	770.041	770.041	770.041	0.61	0.61	0.61	0.61	0.00047	0.00047	0.00047	0.00047	67.9252	67.9252	67.9252	67.9252	3	3	3	3
	ADTPSLGEGPEK	Q15833	Syntaxin-binding protein 2 OS=Homo sapiens OX=9606 GN=STXBP2 PE=1 SV=2				76	6.30098e-06	9.77363e-05	Q15833 [214-225]	0	1200.57		16206836	2.18516e+06	3.55169e+06		3.71296e+06	1.17558e+06	1.44252e+07	2.40002e+06	4.28703e+06	875335	1.98574e+06	932641	3	3	3		3	1	3	3	3	2	2	1	Peak Found	High	High	High	High	Peak Found	Peak Found	High	Peak Found	High	High	High	1.952e-05	9.579e-06	8.676e-06	9.199e-06	9.753e-06	9.411e-06	1.044e-06	1.126e-05	45	2.18	244.22	244.22	7.84	23.14	12	600.791	600.791	600.791	600.791	-0.03	-0.03	-0.03	-0.03	-2e-05	-2e-05	-2e-05	-2e-05	22.8491	22.8491	22.8491	22.8491	2	2	2	2
	DFQGTPTFTYK	Q15833	Syntaxin-binding protein 2 OS=Homo sapiens OX=9606 GN=STXBP2 PE=1 SV=2				23	8.41594e-06	9.77363e-05	Q15833 [90-100]	0	1304.62		7868579	1.19474e+06	1.71205e+06	1.75804e+06	1.71242e+06	1.66634e+06	6.86228e+06	937735	2.03272e+06	580832	1.61748e+06	1.5154e+06	3	3	3	3	3	3	3	3	3	3	3	3	Peak Found	Peak Found	Peak Found	Peak Found	Peak Found	Peak Found	High	Peak Found	High	Peak Found	Peak Found	Peak Found	1.952e-05	9.579e-06	8.676e-06	9.199e-06	5.468e-05	1.069e-05	1.397e-06	2.016e-05	33	2.47	248.49	248.49	7.3	47.02	11	652.811	652.811	652.811	652.811	-0.72	-0.72	-0.72	-0.72	-0.00047	-0.00047	-0.00047	-0.00047	47.0078	47.0078	47.0078	47.0078	2	2	2	2
	GPEDTAQLAHAVLAK	Q15833	Syntaxin-binding protein 2 OS=Homo sapiens OX=9606 GN=STXBP2 PE=1 SV=2				3	0.000676246	0.000194993	Q15833 [194-208]	0	1520.81		1.72163e+06	140378	392552	406181	355540	377879	916367		491931	153141		315454	1	1	1	1	1	1	1		1	1		1	High	Peak Found	Peak Found	Peak Found	Peak Found	Peak Found	Peak Found	Not Found	Peak Found	Peak Found	Not Found	Peak Found	1.952e-05	9.579e-06		9.199e-06	5.1e-06	3.713e-05		3.525e-05	23	2.16	190.14	190.14		44.75	15	507.608	507.608		507.608	0.87	0.87		0.87	0.00044	0.00044		0.00044	44.3172	44.3172		44.3172	3	3		3
	YETTGLSEAR	Q15833	Syntaxin-binding protein 2 OS=Homo sapiens OX=9606 GN=STXBP2 PE=1 SV=2				3	0.00312095	0.000259986	Q15833 [266-275]	0	1126.54		4224786	918454		1.37304e+06	1.2628e+06	1.85936e+06	3812690	556591	1.26529e+06	739634			1	1		1	1	1	1	1	1	1			High	Peak Found	Not Found	Peak Found	Peak Found	Peak Found	Peak Found	Peak Found	Peak Found	Peak Found	Not Found	Not Found	1.952e-05	9.579e-06		9.199e-06	4.971e-05	7.044e-05		9.988e-05	33	2.51	210.75	210.75		22.33	10	563.772	563.772		563.772	-0.39	-0.39		-0.39	-0.00022	-0.00022		-0.00022	21.8474	21.8474		21.8474	2	2		2
	KLEDIALP	Q15833	Syntaxin-binding protein 2 OS=Homo sapiens OX=9606 GN=STXBP2 PE=1 SV=2				1	0.0730827	0.00524601	Q15833 [586-593]	1	898.524		600172	193763	268632	256017	217949	208108	932065	110649	309177	66795.9	178377	195676	1	1	1	1	1	1	1	1	1	1	1	1	Peak Found	Peak Found	Peak Found	Peak Found	Peak Found	Peak Found	High	Peak Found	Peak Found	Peak Found	Peak Found	Peak Found	0.1056	0.1197	0.001178	0.1362	0.8621	0.7448	0.01037	0.8324	28	1.34	124.95	124.95	8.3	49.64	8	449.766	449.766	449.766	449.766	0.61	0	0.61	0	0.00027	0	0.00027	0	49.4249	49.2042	49.4249	49.2042	2	2	2	2
	LCSVEQDLAMGSDAEGEK	Q15833	Syntaxin-binding protein 2 OS=Homo sapiens OX=9606 GN=STXBP2 PE=1 SV=2	1xCarbamidomethyl [C2]			4	0.0939462	0.00665557	Q15833 [364-381]	0	1938.84		407262							42972.8					1							1					High	Not Found	Not Found	Not Found	Not Found	Not Found	Not Found	Peak Found	Not Found	Not Found	Not Found	Not Found	0.003587	0.0004713	0.001426	0.0004769	0.03715	0.008174	0.01319	0.006512	13	1.17	144.21	144.21	3.28	45.5	18	969.925	969.925	969.925	969.925	0.71	0.71	0.71	0.71	0.00069	0.00069	0.00069	0.00069	45.0806	45.0806	45.0806	45.0806	2	2	2	2
PRKCA	P17252	Protein kinase C alpha type OS=Homo sapiens OX=9606 GN=PRKCA PE=1 SV=4	18	212	10	7	672	76.7	7.05	493	8094.12	286	61.12	0	64.122	Acetyl [N-Term]; Met-loss+Acetyl [N-Term]	1.31315e+07	940524	1.85629e+06	1.90229e+06	1.89108e+06	1.91211e+06	1.37231e+07	824449	3.49752e+06	412096	1.47877e+06	1.79731e+06	7	3	4	4	4	3	7	5	7	2	5	5	High	High	High	High	Peak Found	High	High	Peak Found	High	Peak Found	High	High	MADVFPGNDSTASQDVANRFARKGALRQKNVHEVKDHKFIARFFKQPTFCSHCTDFIWGFGKQGFQCQVCCFVVHKRCHEFVTFSCPGADKGPDTDDPRSKHKFKIHTYGSPTFCDHCGSLLYGLIHQGMKCDTCDMNVHKQCVINVPSLCGMDHTEKRGRIYLKAEVADEKLHVTVRDAKNLIPMDPNGLSDPYVKLKLIPDPKNESKQKTKTIRSTLNPQWNESFTFKLKPSDKDRRLSVEIWDWDRTTRNDFMGSLSFGVSELMKMPASGWYKLLNQEEGEYYNVPIPEGDEEGNMELRQKFEKAKLGPAGNKVISPSEDRKQPSNNLDRVKLTDFNFLMVLGKGSFGKVMLADRKGTEELYAIKILKKDVVIQDDDVECTMVEKRVLALLDKPPFLTQLHSCFQTVDRLYFVMEYVNGGDLMYHIQQVGKFKEPQAVFYAAEISIGLFFLHKRGIIYRDLKLDNVMLDSEGHIKIADFGMCKEHMMDGVTTRTFCGTPDYIAPEIIAYQPYGKSVDWWAYGVLLYEMLAGQPPFDGEDEDELFQSIMEHNVSYPKSLSKEAVSVCKGLMTKHPAKRLGCGPEGERDVREHAFFRRIDWEKLENREIQPPFKPKVCGKGAENFDKFFTRGQPVLTPPDQLVIANIDQSDFEGFSYVNPQFVHPILQSAV	cell death;cell organization and biogenesis;cellular component movement;metabolic process;regulation of biological process;response to stimulus	cytoplasm;cytosol;endoplasmic reticulum;membrane;mitochondrion;nucleus	catalytic activity;metal ion binding;nucleotide binding;protein binding	Pf00069, Pf00130, Pf00168, Pf00433, Pf07714	5578	ENSG00000154229.11	EGFR tyrosine kinase inhibitor resistance; Pathways in cancer; GnRH signaling pathway; Rap1 signaling pathway; Sphingolipid signaling pathway; Vascular smooth muscle contraction; Focal adhesion; Gap junction; African trypanosomiasis; Endocrine and other factor-regulated calcium reabsorption; Inflammatory mediator regulation of TRP channels; MicroRNAs in cancer; Long-term depression; Dopaminergic synapse; Thyroid hormone synthesis; Long-term potentiation; Axon guidance; Non-small cell lung cancer; Gastric acid secretion; Glutamatergic synapse; Proteoglycans in cancer; Phosphatidylinositol signaling system; PI3K-Akt signaling pathway; Morphine addiction; Vibrio cholerae infection; Amphetamine addiction; Aldosterone synthesis and secretion; Serotonergic synapse; Pancreatic secretion; Thyroid hormone signaling pathway; Influenza A; MAPK signaling pathway; GABAergic synapse; Pathogenic Escherichia coli infection; Choline metabolism in cancer; Adrenergic signaling in cardiomyocytes; Natural killer cell mediated cytotoxicity; Ras signaling pathway; Phospholipase D signaling pathway; Retrograde endocannabinoid signaling; Amoebiasis; Melanogenesis; Insulin secretion; Cholinergic synapse; Oxytocin signaling pathway; Salivary secretion; Hepatitis B; mTOR signaling pathway; AGE-RAGE signaling pathway in diabetic complications; ErbB signaling pathway; Fc gamma R-mediated phagocytosis; VEGF signaling pathway; Leukocyte transendothelial migration; Tight junction; Wnt signaling pathway; Glioma; Calcium signaling pathway; Circadian entrainment; Fc epsilon RI signaling pathway; HIF-1 signaling pathway; Aldosterone-regulated sodium reabsorption	Target Of Rapamycin (TOR) Signaling; miRs in Muscle Cell Differentiation; Follicle Stimulating Hormone (FSH) signaling pathway; Regulation of Microtubule Cytoskeleton; Endothelin Pathways; Signaling Pathways in Glioblastoma; Pathogenic Escherichia coli infection; AGE/RAGE pathway; Corticotropin-releasing hormone signaling pathway; Oncostatin M Signaling Pathway; Spinal Cord Injury; Alpha 6 Beta 4 signaling pathway; T-Cell Receptor and Co-stimulatory Signaling; Common Pathways Underlying Drug Addiction; Cardiac Hypertrophic Response; Myometrial Relaxation and Contraction Pathways; Transcriptional activation by NRF2; Kit receptor signaling pathway; Melatonin metabolism and effects; G Protein Signaling Pathways; Wnt Signaling Pathway Netpath; VEGFA-VEGFR2 Signaling Pathway; Wnt Signaling Pathway and Pluripotency; Wnt Signaling Pathway; EGF/EGFR Signaling Pathway; Insulin Signaling; Calcium Regulation in the Cardiac Cell; ErbB Signaling Pathway	17
	Sequence	Master Protein Accessions	Master Protein Descriptions	Modifications	Modifications in Master Proteins	Modifications in Master Proteins (all Sites)	# PSMs	Qvality PEP	Qvality q-value	Positions in Master Proteins	# Missed Cleavages	Theo. MH+ [Da]	Quan Info	Abundance: F4: Sample, 1, aEV-mBIO	Abundance: F5: Sample, 2, aEV-mBIO	Abundance: F6: Sample, 3, aEV-mBIO	Abundance: F10: Sample, 1, aEV-SEC	Abundance: F11: Sample, 2, aEV-SEC	Abundance: F12: Sample, 3, aEV-SEC	Abundance: F1: Sample, 1, sEV-mBIO	Abundance: F2: Sample, 2, sEV-mBIO	Abundance: F3: Sample, 3, sEV-mBIO	Abundance: F7: Sample, 1, sEV-SEC	Abundance: F8: Sample, 2, sEV-SEC	Abundance: F9: Sample, 3, sEV-SEC	Abundances Count: F4: Sample, 1, aEV-mBIO	Abundances Count: F5: Sample, 2, aEV-mBIO	Abundances Count: F6: Sample, 3, aEV-mBIO	Abundances Count: F10: Sample, 1, aEV-SEC	Abundances Count: F11: Sample, 2, aEV-SEC	Abundances Count: F12: Sample, 3, aEV-SEC	Abundances Count: F1: Sample, 1, sEV-mBIO	Abundances Count: F2: Sample, 2, sEV-mBIO	Abundances Count: F3: Sample, 3, sEV-mBIO	Abundances Count: F7: Sample, 1, sEV-SEC	Abundances Count: F8: Sample, 2, sEV-SEC	Abundances Count: F9: Sample, 3, sEV-SEC	Found in Sample: [S4] F4: Sample, 1, aEV-mBIO	Found in Sample: [S5] F5: Sample, 2, aEV-mBIO	Found in Sample: [S6] F6: Sample, 3, aEV-mBIO	Found in Sample: [S10] F10: Sample, 1, aEV-SEC	Found in Sample: [S11] F11: Sample, 2, aEV-SEC	Found in Sample: [S12] F12: Sample, 3, aEV-SEC	Found in Sample: [S1] F1: Sample, 1, sEV-mBIO	Found in Sample: [S2] F2: Sample, 2, sEV-mBIO	Found in Sample: [S3] F3: Sample, 3, sEV-mBIO	Found in Sample: [S7] F7: Sample, 1, sEV-SEC	Found in Sample: [S8] F8: Sample, 2, sEV-SEC	Found in Sample: [S9] F9: Sample, 3, sEV-SEC	Percolator q-Value (by Search Engine): Mascot	Percolator q-Value (by Search Engine): MS Amanda 2.0	Percolator q-Value (by Search Engine): MSFragger	Percolator q-Value (by Search Engine): Sequest HT	Percolator PEP (by Search Engine): Mascot	Percolator PEP (by Search Engine): MS Amanda 2.0	Percolator PEP (by Search Engine): MSFragger	Percolator PEP (by Search Engine): Sequest HT	Ions Score (by Search Engine): Mascot	XCorr (by Search Engine): Sequest HT	Amanda Score (by Search Engine): MS Amanda 2.0	CharmeRT Combined Score (by Search Engine): MS Amanda 2.0	MSFraggerScore (by Search Engine): MSFragger	Top Apex RT [min]	Sequence Length	m/z [Da] (by Search Engine): Mascot	m/z [Da] (by Search Engine): MS Amanda 2.0	m/z [Da] (by Search Engine): MSFragger	m/z [Da] (by Search Engine): Sequest HT	DeltaM [ppm] (by Search Engine): Mascot	DeltaM [ppm] (by Search Engine): MS Amanda 2.0	DeltaM [ppm] (by Search Engine): MSFragger	DeltaM [ppm] (by Search Engine): Sequest HT	Deltam/z [Da] (by Search Engine): Mascot	Deltam/z [Da] (by Search Engine): MS Amanda 2.0	Deltam/z [Da] (by Search Engine): MSFragger	Deltam/z [Da] (by Search Engine): Sequest HT	RT [min] (by Search Engine): Mascot	RT [min] (by Search Engine): MS Amanda 2.0	RT [min] (by Search Engine): MSFragger	RT [min] (by Search Engine): Sequest HT	Charge (by Search Engine): Mascot	Charge (by Search Engine): MS Amanda 2.0	Charge (by Search Engine): MSFragger	Charge (by Search Engine): Sequest HT
	MADVFPGNDSTASQDVANR	P17252	Protein kinase C alpha type OS=Homo sapiens OX=9606 GN=PRKCA PE=1 SV=4	1xMet-loss+Acetyl [N-Term]	P17252 1xMet-loss+Acetyl [N-Term]	P17252 1xMet-loss+Acetyl [N-Term]	1	4.49241e-05	9.77363e-05	P17252 [1-19]	0	1905.86		469348						896761	84807.6	249386				1						1	1	1				Peak Found	Not Found	Not Found	Not Found	Not Found	Not Found	High	Peak Found	Peak Found	Not Found	Not Found	Not Found				9.199e-06				7.958e-09		2.36				51.49	19				953.434				1.38				0.00132				51.1568				2
	LTDFNFLMVLGK	P05771-2; P17252	Isoform Beta-II of Protein kinase C beta type OS=Homo sapiens OX=9606 GN=PRKCB Protein kinase C alpha type OS=Homo sapiens OX=9606 GN=PRKCA PE=1 SV=4				8	0.000224669	9.77363e-05	P05771-2 [339-350]; P17252 [336-347]	0	1397.75	Shared	812014						601865	8798.12					2						2	1					High	Not Found	Not Found	Not Found	Not Found	Not Found	Peak Found	Peak Found	Not Found	Not Found	Not Found	Not Found	1.952e-05	9.579e-06	8.676e-06	9.199e-06	8.856e-06	7.425e-06	3.873e-05	8.96e-06	42	1.95	229.96	229.96	4.18	78.17	12	699.379	699.379	699.379	699.379	1.11	1.11	1.11	1.11	0.00078	0.00078	0.00078	0.00078	77.9672	77.9672	77.9672	77.9672	2	2	2	2
	LDNVMLDSEGHIK	P05771-2; P17252	Isoform Beta-II of Protein kinase C beta type OS=Homo sapiens OX=9606 GN=PRKCB Protein kinase C alpha type OS=Homo sapiens OX=9606 GN=PRKCA PE=1 SV=4				90	3.24517e-07	9.77363e-05	P05771-2 [469-481]; P17252 [466-478]	0	1470.73	Shared	8310134	1.44965e+06	1.21023e+06	1.68488e+06	1.04632e+06	1.07751e+06	1.24721e+07	863978	2.64402e+06	466529	1.88276e+06	2.11124e+06	3	3	3	3	3	3	3	3	3	3	3	3	High	High	High	High	High	High	High	High	High	Peak Found	High	High	1.715e-05	9.579e-06	8.676e-06	9.199e-06	2.281e-07	2.1e-06	5.283e-08	1.509e-06	15	1.94	185.96	185.96	9.11	38.32	13	490.914	490.914	490.914	490.914	0.5	0.54	0.5	0.54	0.00025	0.00027	0.00025	0.00027	38.519	38.2119	38.519	38.2119	3	3	3	3
	LLNQEEGEYYNVPIPEGDEEGNMELR	P17252	Protein kinase C alpha type OS=Homo sapiens OX=9606 GN=PRKCA PE=1 SV=4				18	1.72196e-07	9.77363e-05	P17252 [277-302]	0	3037.37		2.40881e+06			244723	175770		2324755		562491		134661	152925	3			2	1		3		3		1	1	High	Not Found	Not Found	Peak Found	Peak Found	Not Found	High	Not Found	Peak Found	Not Found	Peak Found	Peak Found	1.715e-05		8.676e-06	9.199e-06	8.478e-08		2.791e-08	9.322e-09	31	1.87			6.59	62.46	26	1013.13		1013.13	1013.13	0.64		0.64	-0.84	0.00065		0.00065	-0.00085	62.1354		62.1354	61.9999	3		3	3
	STLNPQWNESFTFK	P17252	Protein kinase C alpha type OS=Homo sapiens OX=9606 GN=PRKCA PE=1 SV=4				59	1.68445e-09	9.77363e-05	P17252 [217-230]	0	1698.81		4.81537e+06	428527	970241	740210	795654	864564	4.23597e+06	384573	1.27461e+06	235119	677414	651777	3	3	3	3	3	3	3	3	3	3	3	2	High	Peak Found	High	High	Peak Found	High	High	Peak Found	High	Peak Found	High	High	1.715e-05	9.579e-06	8.676e-06	9.199e-06	9.927e-09	7.642e-09	2.644e-10	8.126e-09	40	2.9	285.8	285.8	10.89	58.37	14	849.91	849.91	849.91	849.91	0.84	0.17	0.84	0.84	0.00071	0.00014	0.00071	0.00071	57.7255	57.7172	57.7255	57.7255	2	2	2	2
	ADVFPGNDSTASQDVANR	P17252	Protein kinase C alpha type OS=Homo sapiens OX=9606 GN=PRKCA PE=1 SV=4	1xAcetyl [N-Term]	P17252 1xAcetyl [N-Term]	P17252 1xAcetyl [N-Term]	3	1.23395e-07	9.77363e-05	P17252 [2-19]	0	1905.86		469348						896761	84807.6	249386				1						1	1	1				Peak Found	Not Found	Not Found	Not Found	Not Found	Not Found	High	Peak Found	Peak Found	Not Found	Not Found	Not Found	1.715e-05	9.579e-06	8.676e-06		4.175e-07	4.307e-09	1.996e-08		56		307.08	307.08	6.77	51.49	18	953.434	953.434	953.434		1.38	1.38	1.38		0.00132	0.00132	0.00132		51.1568	51.1568	51.1568		2	2	2
	KGTEELYAIK	P17252	Protein kinase C alpha type OS=Homo sapiens OX=9606 GN=PRKCA PE=1 SV=4				8	0.000820533	0.000194993	P17252 [359-368]	1	1151.63		2.91921e+06	101294	497003	528441	673844	551593	2.72065e+06	113135	421319		158680	410282	3	1	3	3	3	3	3	2	3		1	3	High	Peak Found	Peak Found	Peak Found	Peak Found	Peak Found	High	Peak Found	Peak Found	Not Found	Peak Found	Peak Found	0.000305	1.839e-05	8.676e-06	2.46e-05	0.003256	0.000314	0.0001472	0.0002524	23	2.43	224.34	224.34	5.18	28.02	10	576.319	576.319	576.319	576.319	0.39	0.39	0.39	0.39	0.00023	0.00023	0.00023	0.00023	27.8203	27.8203	27.8203	27.8203	2	2	2	2
	LDNVMLDSEGHIK	P05771-2; P17252	Isoform Beta-II of Protein kinase C beta type OS=Homo sapiens OX=9606 GN=PRKCB Protein kinase C alpha type OS=Homo sapiens OX=9606 GN=PRKCA PE=1 SV=4	1xOxidation [M5]			8	0.000612253	0.000194993	P05771-2 [469-481]; P17252 [466-478]	0	1486.72	No Quan Values																									High	Not Found	Not Found	Not Found	Not Found	High	Not Found	Not Found	Not Found	Not Found	Not Found	Not Found	2.727e-05	9.579e-06	8.676e-06	9.199e-06	0.0002553	2.365e-05	0.0001087	3.295e-05	14	1.73	166.68	166.68	3.73		13	496.245	496.245	496.245	496.245	-0.61	-0.61	-0.61	-0.61	-0.0003	-0.0003	-0.0003	-0.0003	29.9648	29.9648	29.9648	29.9648	3	3	3	3
	IADFGMCK	P05771-2; P17252; Q05655	Isoform Beta-II of Protein kinase C beta type OS=Homo sapiens OX=9606 GN=PRKCB Protein kinase C alpha type OS=Homo sapiens OX=9606 GN=PRKCA PE=1 SV=4 Protein kinase C delta type OS=Homo sapiens OX=9606 GN=PRKCD PE=1 SV=2	1xCarbamidomethyl [C7]			12	0.00188803	0.000259986	P05771-2 [482-489]; P17252 [479-486]; Q05655 [489-496]	0	941.422	Shared	1.09083e+07	436922	1.18273e+06	991128	956564	597271	5.33893e+06	801603	1.21304e+06		317954		3	3	3	2	3	2	3	3	3		2		High	Peak Found	Peak Found	Peak Found	Peak Found	Peak Found	Peak Found	Peak Found	Peak Found	Not Found	Peak Found	Not Found	0.001684	0.0003449	3.957e-05	0.0004331	0.01847	0.005723	0.0003463	0.005895	42	2.04	179.85	179.85	6.05	32.28	8	471.215	471.215	471.215	471.215	-0.19	-0.19	0.52	-0.19	-9e-05	-9e-05	0.00024	-9e-05	31.9048	31.9048	31.8694	31.9048	2	2	2	2
	NLIPMDPNGLSDPYVK	P17252	Protein kinase C alpha type OS=Homo sapiens OX=9606 GN=PRKCA PE=1 SV=4				4	0.00858071	0.000841562	P17252 [182-197]	0	1772.89		458937		60344.4				494229		132820		84462.1	93401.4	1		1				1		1		1	1	Peak Found	Not Found	Peak Found	Not Found	Not Found	Not Found	High	Not Found	Peak Found	Not Found	Peak Found	Peak Found	6.158e-05	2.521e-05	0.000166	3.07e-05	0.001016	0.0004624	0.001462	0.000582	24	1.97	175.47	175.47	3.7	61.44	16	886.949	886.949	886.949	886.949	0.68	0.68	0.68	0.68	0.0006	0.0006	0.0006	0.0006	61.1477	61.1477	61.1477	61.1477	2	2	2	2
	GTEELYAIK	P17252	Protein kinase C alpha type OS=Homo sapiens OX=9606 GN=PRKCA PE=1 SV=4				8	0.011073	0.00123742	P17252 [360-368]	0	1023.54		1590462	410702	328699	388920	245811	495954	2.15397e+06	157126	607506	176977	423553	488929	1	1	1	1	1	1	1	1	1	1	1	1	Peak Found	High	Peak Found	Peak Found	Peak Found	Peak Found	High	Peak Found	Peak Found	Peak Found	Peak Found	Peak Found	0.0004815	0.0006796	0.0002261	0.0006362	0.005921	0.01031	0.001854	0.008997	25	1.28	132.67	132.67	4.32	35.26	9	512.272	512.272	512.272	512.272	1.92	1.92	1.19	1.92	0.00098	0.00098	0.00061	0.00098	35.2364	35.2364	35.3405	35.2364	2	2	2	2
GYG1	P46976	Glycogenin-1 OS=Homo sapiens OX=9606 GN=GYG1 PE=1 SV=4	20	211	7	7	350	39.4	5.53	612	11589.4	297	93.37	0	52.247	Met-loss+Acetyl [N-Term]; Acetyl [N-Term]	3.41094e+07	3.11004e+06	4.89037e+06	7.71531e+06	4.07866e+06	5.34277e+06	2.94441e+07	2.84083e+06	8.32983e+06	2.48084e+06	4.05745e+06	4.64208e+06	7	5	6	6	6	6	7	5	6	4	6	6	High	High	High	High	Peak Found	High	High	High	High	High	High	High	MTDQAFVTLTTNDAYAKGALVLGSSLKQHRTTRRLVVLATPQVSDSMRKVLETVFDEVIMVDVLDSGDSAHLTLMKRPELGVTLTKLHCWSLTQYSKCVFMDADTLVLANIDDLFDREELSAAPDPGWPDCFNSGVFVYQPSVETYNQLLHLASEQGSFDGGDQGILNTFFSSWATTDIRKHLPFIYNLSSISIYSYLPAFKVFGASAKVVHFLGRVKPWNYTYDPKTKSVKSEAHDPNMTHPEFLILWWNIFTTNVLPLLQQFGLVKDTCSYVNVLSDLVYTLAFSCGFCRKEDVSGAISHLSLGEIPAMAQPFVSSEERKERWEQGQADYMGADSFDNIKRKLDTYLQ	metabolic process;transport	cytosol;extracellular;membrane;organelle lumen	catalytic activity;metal ion binding;protein binding	Pf01501	2992	ENSG00000163754.17	Starch and sucrose metabolism; Metabolic pathways	Insulin Signaling; Glycogen Metabolism	3
	Sequence	Master Protein Accessions	Master Protein Descriptions	Modifications	Modifications in Master Proteins	Modifications in Master Proteins (all Sites)	# PSMs	Qvality PEP	Qvality q-value	Positions in Master Proteins	# Missed Cleavages	Theo. MH+ [Da]	Quan Info	Abundance: F4: Sample, 1, aEV-mBIO	Abundance: F5: Sample, 2, aEV-mBIO	Abundance: F6: Sample, 3, aEV-mBIO	Abundance: F10: Sample, 1, aEV-SEC	Abundance: F11: Sample, 2, aEV-SEC	Abundance: F12: Sample, 3, aEV-SEC	Abundance: F1: Sample, 1, sEV-mBIO	Abundance: F2: Sample, 2, sEV-mBIO	Abundance: F3: Sample, 3, sEV-mBIO	Abundance: F7: Sample, 1, sEV-SEC	Abundance: F8: Sample, 2, sEV-SEC	Abundance: F9: Sample, 3, sEV-SEC	Abundances Count: F4: Sample, 1, aEV-mBIO	Abundances Count: F5: Sample, 2, aEV-mBIO	Abundances Count: F6: Sample, 3, aEV-mBIO	Abundances Count: F10: Sample, 1, aEV-SEC	Abundances Count: F11: Sample, 2, aEV-SEC	Abundances Count: F12: Sample, 3, aEV-SEC	Abundances Count: F1: Sample, 1, sEV-mBIO	Abundances Count: F2: Sample, 2, sEV-mBIO	Abundances Count: F3: Sample, 3, sEV-mBIO	Abundances Count: F7: Sample, 1, sEV-SEC	Abundances Count: F8: Sample, 2, sEV-SEC	Abundances Count: F9: Sample, 3, sEV-SEC	Found in Sample: [S4] F4: Sample, 1, aEV-mBIO	Found in Sample: [S5] F5: Sample, 2, aEV-mBIO	Found in Sample: [S6] F6: Sample, 3, aEV-mBIO	Found in Sample: [S10] F10: Sample, 1, aEV-SEC	Found in Sample: [S11] F11: Sample, 2, aEV-SEC	Found in Sample: [S12] F12: Sample, 3, aEV-SEC	Found in Sample: [S1] F1: Sample, 1, sEV-mBIO	Found in Sample: [S2] F2: Sample, 2, sEV-mBIO	Found in Sample: [S3] F3: Sample, 3, sEV-mBIO	Found in Sample: [S7] F7: Sample, 1, sEV-SEC	Found in Sample: [S8] F8: Sample, 2, sEV-SEC	Found in Sample: [S9] F9: Sample, 3, sEV-SEC	Percolator q-Value (by Search Engine): Mascot	Percolator q-Value (by Search Engine): MS Amanda 2.0	Percolator q-Value (by Search Engine): MSFragger	Percolator q-Value (by Search Engine): Sequest HT	Percolator PEP (by Search Engine): Mascot	Percolator PEP (by Search Engine): MS Amanda 2.0	Percolator PEP (by Search Engine): MSFragger	Percolator PEP (by Search Engine): Sequest HT	Ions Score (by Search Engine): Mascot	XCorr (by Search Engine): Sequest HT	Amanda Score (by Search Engine): MS Amanda 2.0	CharmeRT Combined Score (by Search Engine): MS Amanda 2.0	MSFraggerScore (by Search Engine): MSFragger	Top Apex RT [min]	Sequence Length	m/z [Da] (by Search Engine): Mascot	m/z [Da] (by Search Engine): MS Amanda 2.0	m/z [Da] (by Search Engine): MSFragger	m/z [Da] (by Search Engine): Sequest HT	DeltaM [ppm] (by Search Engine): Mascot	DeltaM [ppm] (by Search Engine): MS Amanda 2.0	DeltaM [ppm] (by Search Engine): MSFragger	DeltaM [ppm] (by Search Engine): Sequest HT	Deltam/z [Da] (by Search Engine): Mascot	Deltam/z [Da] (by Search Engine): MS Amanda 2.0	Deltam/z [Da] (by Search Engine): MSFragger	Deltam/z [Da] (by Search Engine): Sequest HT	RT [min] (by Search Engine): Mascot	RT [min] (by Search Engine): MS Amanda 2.0	RT [min] (by Search Engine): MSFragger	RT [min] (by Search Engine): Sequest HT	Charge (by Search Engine): Mascot	Charge (by Search Engine): MS Amanda 2.0	Charge (by Search Engine): MSFragger	Charge (by Search Engine): Sequest HT
	MTDQAFVTLTTNDAYAK	P46976	Glycogenin-1 OS=Homo sapiens OX=9606 GN=GYG1 PE=1 SV=4	1xMet-loss+Acetyl [N-Term]	P46976 1xMet-loss+Acetyl [N-Term]	P46976 1xMet-loss+Acetyl [N-Term]	7	2.51031e-07	9.77363e-05	P46976 [1-17]	0	1800.87		1.91562e+06	61770.3	127833	324629	251470	287643	1854598	69794.6	334323	165523	158451	214644	3	1	2	2	2	2	3	1	2	3	2	2	High	Peak Found	Peak Found	Peak Found	Peak Found	Peak Found	High	Peak Found	High	Peak Found	Peak Found	Peak Found				9.199e-06				1.273e-12		3.3				64.37	17				900.934				-2.5				-0.00225				63.8909				2
	LVVLATPQVSDSMR	P46976	Glycogenin-1 OS=Homo sapiens OX=9606 GN=GYG1 PE=1 SV=4				24	7.14562e-08	9.77363e-05	P46976 [35-48]	0	1515.82		8136696		637438	1.35539e+06	896112	1.04786e+06	6.74556e+06		1.22093e+06		532587	778198	3		2	3	3	3	3		3		2	3	High	Not Found	Peak Found	Peak Found	Peak Found	Peak Found	High	Not Found	Peak Found	Not Found	Peak Found	Peak Found	1.715e-05	9.579e-06	8.676e-06	9.199e-06	8.102e-08	3.479e-09	1.148e-08	2.971e-09	50	2.93	314.79	314.79	8.27	52.52	14	758.413	758.413	758.413	758.413	-0.7	-1.14	-0.7	-1.14	-0.00053	-0.00087	-0.00053	-0.00087	52.1745	52.0274	52.1745	52.0274	2	2	2	2
	WEQGQADYMGADSFDNIK	P46976	Glycogenin-1 OS=Homo sapiens OX=9606 GN=GYG1 PE=1 SV=4				7	4.59029e-06	9.77363e-05	P46976 [325-342]	0	2074.88		484591						294678						1						1						High	Not Found	Not Found	Not Found	Not Found	Not Found	High	Not Found	Not Found	Not Found	Not Found	Not Found	1.952e-05	9.579e-06	8.676e-06	9.199e-06	5.397e-06	8.542e-07	7.611e-07	1.083e-06	45	1.61	242.84	242.84	6.65	53.85	18	1037.94	1037.94	1037.94	1037.94	-0.36	-0.36	-0.36	-0.36	-0.00038	-0.00038	-0.00038	-0.00038	53.8548	53.8548	53.8548	53.8548	2	2	2	2
	RLVVLATPQVSDSMR	P46976	Glycogenin-1 OS=Homo sapiens OX=9606 GN=GYG1 PE=1 SV=4				12	5.43557e-05	9.77363e-05	P46976 [34-48]	1	1671.92		2.14455e+06	68980.3	259280	537896	296633	176526	1.52487e+06	176547	417941		173561	118437	2	1	2	2	2	1	2	2	2		2	1	High	Peak Found	Peak Found	Peak Found	Peak Found	Peak Found	High	Peak Found	Peak Found	Not Found	Peak Found	Peak Found	1.952e-05	9.579e-06	8.676e-06	2.46e-05	5.063e-05	0.0001142	9.157e-06	0.0002632	41	2.68	232.19	232.19	7.02	48.27	15	557.979	557.979	557.979	557.979	0.22	1.01	1.01	1.01	0.00012	0.00057	0.00057	0.00057	48.256	48.0675	48.0675	48.0675	3	3	3	3
	TDQAFVTLTTNDAYAK	P46976	Glycogenin-1 OS=Homo sapiens OX=9606 GN=GYG1 PE=1 SV=4	1xAcetyl [N-Term]	P46976 1xAcetyl [N-Term]	P46976 1xAcetyl [N-Term]	21	2.11254e-12	9.77363e-05	P46976 [2-17]	0	1800.87		1.91562e+06	61770.3	127833	324629	251470	287643	1854598	69794.6	334323	165523	158451	214644	3	1	2	2	2	2	3	1	2	3	2	2	High	Peak Found	Peak Found	Peak Found	Peak Found	Peak Found	High	Peak Found	High	Peak Found	Peak Found	Peak Found	1.715e-05	9.579e-06	8.676e-06		2.123e-10	9.184e-13	3.168e-13		61		420.77	420.77	13.52	64.37	16	900.935	900.934	900.935		-1.04	-2.5	-1.48		-0.00094	-0.00225	-0.00134		64.0061	63.8909	63.9506		2	2	2
	GALVLGSSLK	P46976	Glycogenin-1 OS=Homo sapiens OX=9606 GN=GYG1 PE=1 SV=4				128	0.000151592	9.77363e-05	P46976 [18-27]	0	944.578		1.26989e+07	1.99278e+06	2.35806e+06	3.83677e+06	2.17276e+06	2.89701e+06	1.15562e+07	1.72821e+06	3994604	1.65561e+06	2.27038e+06	2.36001e+06	3	3	3	3	3	3	3	3	3	3	3	3	High	High	High	High	Peak Found	High	High	High	High	High	High	High	1.952e-05	9.579e-06	8.676e-06	9.199e-06	2.268e-05	3.321e-05	2.584e-05	5.083e-05	28	2.02	252.73	252.73	6.07	40.87	10	472.793	472.793	472.793	472.793	0.51	0.41	0.41	0.41	0.00024	0.0002	0.0002	0.0002	40.7365	40.7231	40.7231	40.7231	2	2	2	2
	RPELGVTLTK	P46976	Glycogenin-1 OS=Homo sapiens OX=9606 GN=GYG1 PE=1 SV=4				12	0.00296919	0.000259986	P46976 [77-86]	0	1113.66		6813424	924735	1.37992e+06	1.336e+06	210219	646084	5.61363e+06	796487	2.02772e+06	494180	764019	956148	2	2	2	2	1	2	2	2	2	2	2	2	High	Peak Found	Peak Found	Peak Found	Peak Found	Peak Found	High	Peak Found	Peak Found	Peak Found	Peak Found	Peak Found	4.472e-05	5.493e-05	5.999e-05	3.07e-05	0.0002989	0.001246	0.00054	0.0006787	40	2.58	227.94	227.94	5.39	31.35	10	557.335	557.335	557.335	557.335	-0.01	-0.01	-0.01	-0.01	0	0	0	0	31.0119	31.0119	31.0119	31.0119	2	2	2	2
PLP2	Q04941	Proteolipid protein 2 OS=Homo sapiens OX=9606 GN=PLP2 PE=1 SV=1	18	211	2	2	152	16.7	7.24	963	12593.9	276	84.45	0	15.513		9.57114e+07	1.07879e+07	1.62828e+07	1.86535e+07	2.11979e+07	2.77047e+07	7.64696e+07	7.44277e+06	2.20141e+07	5.53061e+06	1.9477e+07	2.92749e+07	2	1	1	1	2	1	2	1	1	1	1	1	High	High	High	High	High	High	High	High	High	High	High	High	MADSERLSAPGCWAACTNFSRTRKGILLFAEIILCLVILICFSASTPGYSSLSVIEMILAAIFFVVYMCDLHTKIPFINWPWSDFFRTLIAAILYLITSIVVLVERGNHSKIVAGVLGLIATCLFGYDAYVTFPVRQPRHTAAPTDPADGPV	regulation of biological process;response to stimulus;transport	endoplasmic reticulum;membrane	protein binding;transporter activity	Pf01284	5355	ENSG00000102007.10			X
	Sequence	Master Protein Accessions	Master Protein Descriptions	Modifications	Modifications in Master Proteins	Modifications in Master Proteins (all Sites)	# PSMs	Qvality PEP	Qvality q-value	Positions in Master Proteins	# Missed Cleavages	Theo. MH+ [Da]	Quan Info	Abundance: F4: Sample, 1, aEV-mBIO	Abundance: F5: Sample, 2, aEV-mBIO	Abundance: F6: Sample, 3, aEV-mBIO	Abundance: F10: Sample, 1, aEV-SEC	Abundance: F11: Sample, 2, aEV-SEC	Abundance: F12: Sample, 3, aEV-SEC	Abundance: F1: Sample, 1, sEV-mBIO	Abundance: F2: Sample, 2, sEV-mBIO	Abundance: F3: Sample, 3, sEV-mBIO	Abundance: F7: Sample, 1, sEV-SEC	Abundance: F8: Sample, 2, sEV-SEC	Abundance: F9: Sample, 3, sEV-SEC	Abundances Count: F4: Sample, 1, aEV-mBIO	Abundances Count: F5: Sample, 2, aEV-mBIO	Abundances Count: F6: Sample, 3, aEV-mBIO	Abundances Count: F10: Sample, 1, aEV-SEC	Abundances Count: F11: Sample, 2, aEV-SEC	Abundances Count: F12: Sample, 3, aEV-SEC	Abundances Count: F1: Sample, 1, sEV-mBIO	Abundances Count: F2: Sample, 2, sEV-mBIO	Abundances Count: F3: Sample, 3, sEV-mBIO	Abundances Count: F7: Sample, 1, sEV-SEC	Abundances Count: F8: Sample, 2, sEV-SEC	Abundances Count: F9: Sample, 3, sEV-SEC	Found in Sample: [S4] F4: Sample, 1, aEV-mBIO	Found in Sample: [S5] F5: Sample, 2, aEV-mBIO	Found in Sample: [S6] F6: Sample, 3, aEV-mBIO	Found in Sample: [S10] F10: Sample, 1, aEV-SEC	Found in Sample: [S11] F11: Sample, 2, aEV-SEC	Found in Sample: [S12] F12: Sample, 3, aEV-SEC	Found in Sample: [S1] F1: Sample, 1, sEV-mBIO	Found in Sample: [S2] F2: Sample, 2, sEV-mBIO	Found in Sample: [S3] F3: Sample, 3, sEV-mBIO	Found in Sample: [S7] F7: Sample, 1, sEV-SEC	Found in Sample: [S8] F8: Sample, 2, sEV-SEC	Found in Sample: [S9] F9: Sample, 3, sEV-SEC	Percolator q-Value (by Search Engine): Mascot	Percolator q-Value (by Search Engine): MS Amanda 2.0	Percolator q-Value (by Search Engine): MSFragger	Percolator q-Value (by Search Engine): Sequest HT	Percolator PEP (by Search Engine): Mascot	Percolator PEP (by Search Engine): MS Amanda 2.0	Percolator PEP (by Search Engine): MSFragger	Percolator PEP (by Search Engine): Sequest HT	Ions Score (by Search Engine): Mascot	XCorr (by Search Engine): Sequest HT	Amanda Score (by Search Engine): MS Amanda 2.0	CharmeRT Combined Score (by Search Engine): MS Amanda 2.0	MSFraggerScore (by Search Engine): MSFragger	Top Apex RT [min]	Sequence Length	m/z [Da] (by Search Engine): Mascot	m/z [Da] (by Search Engine): MS Amanda 2.0	m/z [Da] (by Search Engine): MSFragger	m/z [Da] (by Search Engine): Sequest HT	DeltaM [ppm] (by Search Engine): Mascot	DeltaM [ppm] (by Search Engine): MS Amanda 2.0	DeltaM [ppm] (by Search Engine): MSFragger	DeltaM [ppm] (by Search Engine): Sequest HT	Deltam/z [Da] (by Search Engine): Mascot	Deltam/z [Da] (by Search Engine): MS Amanda 2.0	Deltam/z [Da] (by Search Engine): MSFragger	Deltam/z [Da] (by Search Engine): Sequest HT	RT [min] (by Search Engine): Mascot	RT [min] (by Search Engine): MS Amanda 2.0	RT [min] (by Search Engine): MSFragger	RT [min] (by Search Engine): Sequest HT	Charge (by Search Engine): Mascot	Charge (by Search Engine): MS Amanda 2.0	Charge (by Search Engine): MSFragger	Charge (by Search Engine): Sequest HT
	LSAPGCWAACTNFSR	Q04941	Proteolipid protein 2 OS=Homo sapiens OX=9606 GN=PLP2 PE=1 SV=1	2xCarbamidomethyl [C6; C10]			8	7.86294e-07	9.77363e-05	Q04941 [7-21]	0	1697.75		2.39518e+06				433028		643777						2				1		2						High	Not Found	Not Found	Not Found	Peak Found	Not Found	Peak Found	Not Found	Not Found	Not Found	Not Found	Not Found	1.715e-05	9.579e-06	8.676e-06	9.199e-06	1.086e-08	1.788e-08	1.284e-07	1.562e-08	43	2.5	269.64	269.64	6.62	50.97	15	849.38	849.38	849.38	849.38	-0.03	-0.03	-0.03	-0.32	-3e-05	-3e-05	-3e-05	-0.00027	50.7677	50.7677	50.7677	50.7839	2	2	2	2
	HTAAPTDPADGPV	Q04941	Proteolipid protein 2 OS=Homo sapiens OX=9606 GN=PLP2 PE=1 SV=1				203	1.75041e-07	9.77363e-05	Q04941 [140-152]	0	1248.59		9.33162e+07	1.07879e+07	1.62828e+07	1.86535e+07	2.07649e+07	2.77047e+07	7.58258e+07	7.44277e+06	2.20141e+07	5.53061e+06	1.9477e+07	2.92749e+07	4	4	4	5	4	5	4	4	4	3	4	4	High	High	High	High	High	High	High	High	High	High	High	High	1.952e-05	9.579e-06	8.676e-06	9.199e-06	1.763e-05	1.502e-05	2.826e-08	1.58e-05	38	2.59	283.63	283.63	12.21	25.4	13	624.796	624.796	624.796	624.796	-0.85	-0.32	-0.85	-0.32	-0.00053	-0.0002	-0.00053	-0.0002	25.0511	25.3446	25.0511	25.3446	2	2	2	2
BANF1	O75531	Barrier-to-autointegration factor OS=Homo sapiens OX=9606 GN=BANF1 PE=1 SV=1	56	211	4	4	89	10.1	6.09	1138	1573.64	365	61.18	0	39.441		7.99858e+06	455889	761943	2.45494e+07	9.95405e+06	1.88698e+07	7.29096e+06	544623	2.58105e+06	1.70309e+07	9.58779e+06	1.45143e+07	4	2	4	5	5	5	4	4	4	5	4	4	High	Peak Found	Peak Found	High	High	High	High	Peak Found	Peak Found	High	High	High	MTTSQKHRDFVAEPMGEKPVGSLAGIGEVLGKKLEERGFDKAYVVLGQFLVLKKDEDLFREWLKDTCGANAKQSRDCFGCLREWCDAFL	cell organization and biogenesis;metabolic process;regulation of biological process;response to stimulus;transport	chromosome;cytoplasm;cytosol;nucleus	DNA binding;protein binding	Pf02961	8815	ENSG00000175334.7			11
	Sequence	Master Protein Accessions	Master Protein Descriptions	Modifications	Modifications in Master Proteins	Modifications in Master Proteins (all Sites)	# PSMs	Qvality PEP	Qvality q-value	Positions in Master Proteins	# Missed Cleavages	Theo. MH+ [Da]	Quan Info	Abundance: F4: Sample, 1, aEV-mBIO	Abundance: F5: Sample, 2, aEV-mBIO	Abundance: F6: Sample, 3, aEV-mBIO	Abundance: F10: Sample, 1, aEV-SEC	Abundance: F11: Sample, 2, aEV-SEC	Abundance: F12: Sample, 3, aEV-SEC	Abundance: F1: Sample, 1, sEV-mBIO	Abundance: F2: Sample, 2, sEV-mBIO	Abundance: F3: Sample, 3, sEV-mBIO	Abundance: F7: Sample, 1, sEV-SEC	Abundance: F8: Sample, 2, sEV-SEC	Abundance: F9: Sample, 3, sEV-SEC	Abundances Count: F4: Sample, 1, aEV-mBIO	Abundances Count: F5: Sample, 2, aEV-mBIO	Abundances Count: F6: Sample, 3, aEV-mBIO	Abundances Count: F10: Sample, 1, aEV-SEC	Abundances Count: F11: Sample, 2, aEV-SEC	Abundances Count: F12: Sample, 3, aEV-SEC	Abundances Count: F1: Sample, 1, sEV-mBIO	Abundances Count: F2: Sample, 2, sEV-mBIO	Abundances Count: F3: Sample, 3, sEV-mBIO	Abundances Count: F7: Sample, 1, sEV-SEC	Abundances Count: F8: Sample, 2, sEV-SEC	Abundances Count: F9: Sample, 3, sEV-SEC	Found in Sample: [S4] F4: Sample, 1, aEV-mBIO	Found in Sample: [S5] F5: Sample, 2, aEV-mBIO	Found in Sample: [S6] F6: Sample, 3, aEV-mBIO	Found in Sample: [S10] F10: Sample, 1, aEV-SEC	Found in Sample: [S11] F11: Sample, 2, aEV-SEC	Found in Sample: [S12] F12: Sample, 3, aEV-SEC	Found in Sample: [S1] F1: Sample, 1, sEV-mBIO	Found in Sample: [S2] F2: Sample, 2, sEV-mBIO	Found in Sample: [S3] F3: Sample, 3, sEV-mBIO	Found in Sample: [S7] F7: Sample, 1, sEV-SEC	Found in Sample: [S8] F8: Sample, 2, sEV-SEC	Found in Sample: [S9] F9: Sample, 3, sEV-SEC	Percolator q-Value (by Search Engine): Mascot	Percolator q-Value (by Search Engine): MS Amanda 2.0	Percolator q-Value (by Search Engine): MSFragger	Percolator q-Value (by Search Engine): Sequest HT	Percolator PEP (by Search Engine): Mascot	Percolator PEP (by Search Engine): MS Amanda 2.0	Percolator PEP (by Search Engine): MSFragger	Percolator PEP (by Search Engine): Sequest HT	Ions Score (by Search Engine): Mascot	XCorr (by Search Engine): Sequest HT	Amanda Score (by Search Engine): MS Amanda 2.0	CharmeRT Combined Score (by Search Engine): MS Amanda 2.0	MSFraggerScore (by Search Engine): MSFragger	Top Apex RT [min]	Sequence Length	m/z [Da] (by Search Engine): Mascot	m/z [Da] (by Search Engine): MS Amanda 2.0	m/z [Da] (by Search Engine): MSFragger	m/z [Da] (by Search Engine): Sequest HT	DeltaM [ppm] (by Search Engine): Mascot	DeltaM [ppm] (by Search Engine): MS Amanda 2.0	DeltaM [ppm] (by Search Engine): MSFragger	DeltaM [ppm] (by Search Engine): Sequest HT	Deltam/z [Da] (by Search Engine): Mascot	Deltam/z [Da] (by Search Engine): MS Amanda 2.0	Deltam/z [Da] (by Search Engine): MSFragger	Deltam/z [Da] (by Search Engine): Sequest HT	RT [min] (by Search Engine): Mascot	RT [min] (by Search Engine): MS Amanda 2.0	RT [min] (by Search Engine): MSFragger	RT [min] (by Search Engine): Sequest HT	Charge (by Search Engine): Mascot	Charge (by Search Engine): MS Amanda 2.0	Charge (by Search Engine): MSFragger	Charge (by Search Engine): Sequest HT
	DFVAEPMGEKPVGSLAGIGEVLGK	O75531	Barrier-to-autointegration factor OS=Homo sapiens OX=9606 GN=BANF1 PE=1 SV=1				81	9.21143e-09	9.77363e-05	O75531 [9-32]	0	2400.25		3.93043e+06	431264	385905	1.24766e+07	5.15265e+06	8.559e+06	4.60513e+06	393679	1.3276e+06	9.03025e+06	5.89145e+06	8.81686e+06	3	3	3	3	3	3	3	3	3	3	3	3	High	Peak Found	Peak Found	High	High	High	High	Peak Found	Peak Found	High	High	High	1.715e-05		8.676e-06	9.199e-06	8.819e-12		1.459e-09	4.095e-11	33	3.12			6.71	66.21	24	800.755		800.755	800.755	0.69		0.53	0.53	0.00055		0.00042	0.00042	66.26		66.0826	66.0826	3		3	3
	DFVAEPMGEKPVGSLAGIGEVLGK	O75531	Barrier-to-autointegration factor OS=Homo sapiens OX=9606 GN=BANF1 PE=1 SV=1	1xOxidation [M7]			39	1.15254e-06	9.77363e-05	O75531 [9-32]	0	2416.24		1.02861e+06		74713.2	2.6747e+06	747921	3.37118e+06	854503	46591.2	728776	3.75414e+06	948308	2.18467e+06	3		1	3	3	3	3	1	3	3	3	3	Peak Found	Not Found	Peak Found	High	Peak Found	High	Peak Found	Peak Found	Peak Found	High	High	High	1.715e-05		8.676e-06	9.199e-06	6.317e-08		1.889e-07	1.579e-08	53	2.31			5.8	62.51	24	806.085		806.085	806.085	-0.5		-0.5	-0.5	-0.0004		-0.0004	-0.0004	62.0554		62.0554	62.0554	3		3	3
	HRDFVAEPMGEKPVGSLAGIGEVLGK	O75531	Barrier-to-autointegration factor OS=Homo sapiens OX=9606 GN=BANF1 PE=1 SV=1				42	7.08544e-11	9.77363e-05	O75531 [7-32]	1	2693.41		2304021		233925	7.12705e+06	3.07999e+06	5.24284e+06	1.2105e+06	58128.8	338666	3.23214e+06	2.39324e+06	2.80037e+06	3		3	3	3	3	2	2	2	3	3	3	Peak Found	Not Found	Peak Found	High	Peak Found	High	Peak Found	Peak Found	Peak Found	High	High	High	1.715e-05		8.676e-06	9.199e-06	6.395e-15		1.088e-11	2.763e-13	51	3.15			9.51	59.02	26	674.108		674.108	674.108	0.16		0.9	0.9	0.00011		0.00061	0.00061	58.909		58.9581	58.9581	4		4	4
	AYVVLGQFLVLK	O75531	Barrier-to-autointegration factor OS=Homo sapiens OX=9606 GN=BANF1 PE=1 SV=1				44	0.00149312	0.000259986	O75531 [42-53]	0	1349.82		735522	24624.5	67399.7	848734	389692	1.0886e+06	620832	46223.9	186005	920610	354799	712404	3	1	2	3	3	3	3	2	3	3	3	3	High	Peak Found	Peak Found	High	High	High	High	Peak Found	Peak Found	High	High	High	7.618e-05	9.579e-06	1.634e-05	1.768e-05	0.001151	0.0001279	0.0002731	0.0002028	32	1.36	187.91	187.91	4.23	73.8	12	675.413	675.413	675.413	675.413	0.28	0.28	0.28	0.28	0.00019	0.00019	0.00019	0.00019	73.3857	73.3857	73.3857	73.3857	2	2	2	2
	EWLKDTCGANAK	O75531	Barrier-to-autointegration factor OS=Homo sapiens OX=9606 GN=BANF1 PE=1 SV=1	1xCarbamidomethyl [C7]			5	0.0601122	0.00430414	O75531 [61-72]	1	1392.66					1.4223e+06	583790	608166				93806.5						2	2	2				1			Not Found	Not Found	Not Found	High	Peak Found	Peak Found	Not Found	Not Found	Not Found	Peak Found	Not Found	Not Found		0.00764	0.0009707	0.0002214		0.07642	0.008608	0.003182		1.24	75.18	75.18	2.69	23.12	12		464.891	464.891	464.891		0.45	0.55	0.55		0.00021	0.00026	0.00026		22.8286	22.739	22.739		3	3	3
DNAJC13	O75165	DnaJ homolog subfamily C member 13 OS=Homo sapiens OX=9606 GN=DNAJC13 PE=1 SV=5	11	210	18	18	2243	254.3	6.74	1054	9708.9	251	52.64	0	92.877		4.14506e+07	4.18957e+06	9.11718e+06	1.14245e+07	8.01608e+06	1.67109e+07	3.00251e+07	2.77788e+06	9.49357e+06	4.02935e+06	7.9023e+06	1.10564e+07	18	10	14	14	15	14	18	11	15	11	15	14	High	Peak Found	High	Peak Found	Peak Found	High	High	Peak Found	Peak Found	Peak Found	Peak Found	High	MNIIRENKDLACFYTTKHSWRGKYKRVFSVGTHAITTYNPNTLEVTNQWPYGDICSISPVGKGQGTEFNLTFRKGSGKKSETLKFSTEHRTELLTEALRFRTDFSEGKITGRRYNCYKHHWSDSRKPVILEVTPGGFDQINPATNRVLCSYDYRNIEGFVDLSDYQGGFCILYGGFSRLHLFASEQREEIIKSAIDHAGNYIGISLRIRKEPLEFEQYLNLRFGKYSTDESITSLAEFVVQKISPRHSEPVKRVLALTETCLVERDPATYNIATLKPLGEVFALVCDSENPQLFTIEFIKGQVRKYSSTERDSLLASLLDGVRASGNRDVCVKMTPTHKGQRWGLLSMPVDEEVESLHLRFLATPPNGNFADAVFRFNANISYSGVLHAVTQDGLFSENKEKLINNAITALLSQEGDVVASNAELESQFQAVRRLVASKAGFLAFTQLPKFRERLGVKVVKALKRSNNGIIHAAVDMLCALMCPMHDDYDLRQEQLNKASLLSSKKFLENLLEKFNSHVDHGTGALVISSLLDFLTFALCAPYSETTEGQQFDMLLEMVASNGRTLFKLFQHPSMAIIKGAGLVMKAIIEEGDKEIATKMQELALSEGALPRHLHTAMFTISSDQRMLTNRQLSRHLVGLWTADNATATNLLKRILPPGLLAYLESSDLVPEKDADRMHVRDNVKIAMDQYGKFNKVPEWQRLAGKAAKEVEKFAKEKVDLVLMHWRDRMGIAQKENINQKPVVLRKRRQRIKIEANWDLFYYRFGQDHARSNLIWNFKTREELKDTLESEMRAFNIDRELGSANVISWNHHEFEVKYECLAEEIKIGDYYLRLLLEEDENEESGSIKRSYEFFNELYHRFLLTPKVNMKCLCLQALAIVYGRCHEEIGPFTDTRYIIGMLERCTDKLERDRLILFLNKLILNKKNVKDLMDSNGIRILVDLLTLAHLHVSRATVPLQSNVIEAAPDMKRESEKEWYFGNADKERSGPYGFHEMQELWTKGMLNAKTRCWAQGMDGWRPLQSIPQLKWCLLASGQAVLNETDLATLILNMLITMCGYFPSRDQDNAIIRPLPKVKRLLSDSTCLPHIIQLLLTFDPILVEKVAILLYHIMQDNPQLPRLYLSGVFFFIMMYTGSNVLPVARFLKYTHTKQAFKSEETKGQDIFQRSILGHILPEAMVCYLENYEPEKFSEIFLGEFDTPEAIWSSEMRRLMIEKIAAHLADFTPRLQSNTRALYQYCPIPIINYPQLENELFCNIYYLKQLCDTLRFPDWPIKDPVKLLKDTLDAWKKEVEKKPPMMSIDDAYEVLNLPQGQGPHDESKIRKAYFRLAQKYHPDKNPEGRDMFEKVNKAYEFLCTKSAKIVDGPDPENIILILKTQSILFNRHKEDLQPYKYAGYPMLIRTITMETSDDLLFSKESPLLPAATELAFHTVNCSALNAEELRRENGLEVLQEAFSRCVAVLTRASKPSDMSVQVCGYISKCYSVAAQFEECREKITEMPSIIKDLCRVLYFGKSIPRVAALGVECVSSFAVDFWLQTHLFQAGILWYLLGFLFNYDYTLEESGIQKSEETNQQEVANSLAKLSVHALSRLGGYLAEEQATPENPTIRKSLAGMLTPYVARKLAVASVTEILKMLNSNTESPYLIWNNSTRAELLEFLESQQENMIKKGDCDKTYGSEFVYSDHAKELIVGEIFVRVYNEVPTFQLEVPKAFAASLLDYIGSQAQYLHTFMAITHAAKVESEQHGDRLPRVEMALEALRNVIKYNPGSESECIGHFKLIFSLLRVHGAGQVQQLALEVVNIVTSNQDCVNNIAESMVLSSLLALLHSLPSSRQLVLETLYALTSSTKIIKEAMAKGALIYLLDMFCNSTHPQVRAQTAELFAKMTADKLIGPKVRITLMKFLPSVFMDAMRDNPEAAVHIFEGTHENPELIWNDNSRDKVSTTVREMMLEHFKNQQDNPEANWKLPEDFAVVFGEAEGELAVGGVFLRIFIAQPAWVLRKPREFLIALLEKLTELLEKNNPHGETLETLTMATVCLFSAQPQLADQVPPLGHLPKVIQAMNHRNNAIPKSAIRVIHALSENELCVRAMASLETIGPLMNGMKKRADTVGLACEAINRMFQKEQSELVAQALKADLVPYLLKLLEGIGLENLDSPAATKAQIVKALKAMTRSLQYGEQVNEILCRSSVWSAFKDQKHDLFISESQTAGYLTGPGVAGYLTAGTSTSVMSNLPPPVDHEAGDLGYQT	cell differentiation;cell organization and biogenesis;regulation of biological process;transport	cytosol;endosome;membrane	protein binding	Pf00226, Pf14237	23317	ENSG00000138246.15			3
	Sequence	Master Protein Accessions	Master Protein Descriptions	Modifications	Modifications in Master Proteins	Modifications in Master Proteins (all Sites)	# PSMs	Qvality PEP	Qvality q-value	Positions in Master Proteins	# Missed Cleavages	Theo. MH+ [Da]	Quan Info	Abundance: F4: Sample, 1, aEV-mBIO	Abundance: F5: Sample, 2, aEV-mBIO	Abundance: F6: Sample, 3, aEV-mBIO	Abundance: F10: Sample, 1, aEV-SEC	Abundance: F11: Sample, 2, aEV-SEC	Abundance: F12: Sample, 3, aEV-SEC	Abundance: F1: Sample, 1, sEV-mBIO	Abundance: F2: Sample, 2, sEV-mBIO	Abundance: F3: Sample, 3, sEV-mBIO	Abundance: F7: Sample, 1, sEV-SEC	Abundance: F8: Sample, 2, sEV-SEC	Abundance: F9: Sample, 3, sEV-SEC	Abundances Count: F4: Sample, 1, aEV-mBIO	Abundances Count: F5: Sample, 2, aEV-mBIO	Abundances Count: F6: Sample, 3, aEV-mBIO	Abundances Count: F10: Sample, 1, aEV-SEC	Abundances Count: F11: Sample, 2, aEV-SEC	Abundances Count: F12: Sample, 3, aEV-SEC	Abundances Count: F1: Sample, 1, sEV-mBIO	Abundances Count: F2: Sample, 2, sEV-mBIO	Abundances Count: F3: Sample, 3, sEV-mBIO	Abundances Count: F7: Sample, 1, sEV-SEC	Abundances Count: F8: Sample, 2, sEV-SEC	Abundances Count: F9: Sample, 3, sEV-SEC	Found in Sample: [S4] F4: Sample, 1, aEV-mBIO	Found in Sample: [S5] F5: Sample, 2, aEV-mBIO	Found in Sample: [S6] F6: Sample, 3, aEV-mBIO	Found in Sample: [S10] F10: Sample, 1, aEV-SEC	Found in Sample: [S11] F11: Sample, 2, aEV-SEC	Found in Sample: [S12] F12: Sample, 3, aEV-SEC	Found in Sample: [S1] F1: Sample, 1, sEV-mBIO	Found in Sample: [S2] F2: Sample, 2, sEV-mBIO	Found in Sample: [S3] F3: Sample, 3, sEV-mBIO	Found in Sample: [S7] F7: Sample, 1, sEV-SEC	Found in Sample: [S8] F8: Sample, 2, sEV-SEC	Found in Sample: [S9] F9: Sample, 3, sEV-SEC	Percolator q-Value (by Search Engine): Mascot	Percolator q-Value (by Search Engine): MS Amanda 2.0	Percolator q-Value (by Search Engine): MSFragger	Percolator q-Value (by Search Engine): Sequest HT	Percolator PEP (by Search Engine): Mascot	Percolator PEP (by Search Engine): MS Amanda 2.0	Percolator PEP (by Search Engine): MSFragger	Percolator PEP (by Search Engine): Sequest HT	Ions Score (by Search Engine): Mascot	XCorr (by Search Engine): Sequest HT	Amanda Score (by Search Engine): MS Amanda 2.0	CharmeRT Combined Score (by Search Engine): MS Amanda 2.0	MSFraggerScore (by Search Engine): MSFragger	Top Apex RT [min]	Sequence Length	m/z [Da] (by Search Engine): Mascot	m/z [Da] (by Search Engine): MS Amanda 2.0	m/z [Da] (by Search Engine): MSFragger	m/z [Da] (by Search Engine): Sequest HT	DeltaM [ppm] (by Search Engine): Mascot	DeltaM [ppm] (by Search Engine): MS Amanda 2.0	DeltaM [ppm] (by Search Engine): MSFragger	DeltaM [ppm] (by Search Engine): Sequest HT	Deltam/z [Da] (by Search Engine): Mascot	Deltam/z [Da] (by Search Engine): MS Amanda 2.0	Deltam/z [Da] (by Search Engine): MSFragger	Deltam/z [Da] (by Search Engine): Sequest HT	RT [min] (by Search Engine): Mascot	RT [min] (by Search Engine): MS Amanda 2.0	RT [min] (by Search Engine): MSFragger	RT [min] (by Search Engine): Sequest HT	Charge (by Search Engine): Mascot	Charge (by Search Engine): MS Amanda 2.0	Charge (by Search Engine): MSFragger	Charge (by Search Engine): Sequest HT
	MQELALSEGALPR	O75165	DnaJ homolog subfamily C member 13 OS=Homo sapiens OX=9606 GN=DNAJC13 PE=1 SV=5				8	1.14626e-06	9.77363e-05	O75165 [600-612]	0	1414.74		1.17298e+06		92735				926644	70865.1	183631				1		1				1	1	1				Peak Found	Not Found	Peak Found	Not Found	Not Found	High	High	Peak Found	Peak Found	Not Found	Not Found	Not Found	1.952e-05	9.579e-06	8.676e-06	9.199e-06	3.329e-05	5.786e-06	1.881e-07	6.318e-06	40	2.29	223.04	223.04	8.8	50.51	13	707.871	707.871	707.871	707.871	-0.26	-0.26	-0.26	-0.26	-0.00018	-0.00018	-0.00018	-0.00018	50.4798	50.4798	50.4798	50.4798	2	2	2	2
	LGGYLAEEQATPENPTIR	O75165	DnaJ homolog subfamily C member 13 OS=Homo sapiens OX=9606 GN=DNAJC13 PE=1 SV=5				8	4.71681e-10	9.77363e-05	O75165 [1589-1606]	0	1958.98		636163					245674	1.32702e+06						1					1	2						High	Not Found	Not Found	Not Found	Not Found	Peak Found	High	Not Found	Not Found	Not Found	Not Found	Not Found	1.715e-05	9.579e-06	8.676e-06	9.199e-06	3.619e-11	1.891e-10	7.32e-11	1.694e-10	79	2.86	330.58	330.58	10.95	47.53	18	979.994	979.994	979.994	979.994	-0.79	-0.79	-1.01	-0.79	-0.00077	-0.00077	-0.00099	-0.00077	47.0583	47.0583	47.2655	47.0583	2	2	2	2
	IAAHLADFTPR	O75165	DnaJ homolog subfamily C member 13 OS=Homo sapiens OX=9606 GN=DNAJC13 PE=1 SV=5				31	0.000162619	9.77363e-05	O75165 [1215-1225]	0	1211.65		2.79914e+06	274748	494572	612968	599291	868556	2.40416e+06	309506	725715	279183	701104	875409	3	3	3	3	3	3	3	3	3	3	3	3	High	Peak Found	Peak Found	Peak Found	Peak Found	High	High	Peak Found	Peak Found	Peak Found	Peak Found	High	1.952e-05	9.579e-06	8.676e-06	9.199e-06	7.169e-05	0.0001632	2.779e-05	0.0001317	30	1.82	158.09	158.09	6.07	40.04	11	404.556	404.556	404.556	404.556	0.1	0.1	0.1	0.1	4e-05	4e-05	4e-05	4e-05	39.3886	39.3886	39.3886	39.3886	3	3	3	3
	KPVILEVTPGGFDQINPATNR	O75165	DnaJ homolog subfamily C member 13 OS=Homo sapiens OX=9606 GN=DNAJC13 PE=1 SV=5				7	3.96335e-05	9.77363e-05	O75165 [126-146]	0	2266.22		1.55625e+06	143541	167619	293496	338586	440123	1.3103e+06	85612.1	313684	171008	357563	390736	2	2	2	2	2	2	2	2	2	2	2	2	Peak Found	Peak Found	Peak Found	Peak Found	Peak Found	Peak Found	High	Peak Found	Peak Found	Peak Found	Peak Found	High	1.952e-05		8.676e-06	9.199e-06	1.427e-05		6.647e-06	1.678e-06	45	2.18			5.07	57.71	21	756.077		756.077	756.077	-0.75		-0.8	-0.8	-0.00057		-0.0006	-0.0006	57.2891		57.3066	57.3066	3		3	3
	LLEGIGLENLDSPAATK	O75165	DnaJ homolog subfamily C member 13 OS=Homo sapiens OX=9606 GN=DNAJC13 PE=1 SV=5				24	6.74549e-11	9.77363e-05	O75165 [2140-2156]	0	1740.94		1.89922e+06		270920	322813	338433	589913	1.57203e+06	32917.4	363216	86099.3	412703	431706	3		3	3	3	3	3	1	3	2	3	3	High	Not Found	Peak Found	Peak Found	Peak Found	Peak Found	High	Peak Found	Peak Found	Peak Found	Peak Found	Peak Found	1.715e-05	9.579e-06	8.676e-06	9.199e-06	3.036e-09	1.191e-08	1.036e-11	1.034e-08	46	2.45	283.3	283.3	13.65	59.21	17	870.973	870.972	870.972	870.972	0.13	-0.64	-0.64	-0.64	0.00011	-0.00056	-0.00056	-0.00056	59.0763	59.0165	59.0165	59.0165	2	2	2	2
	LLLEEDENEESGSIKR	O75165	DnaJ homolog subfamily C member 13 OS=Homo sapiens OX=9606 GN=DNAJC13 PE=1 SV=5				11	0.000141305	9.77363e-05	O75165 [834-849]	1	1860.92		1.82107e+06	173163	429939	612228	408872	601364	1.59548e+06	56693.6	466240		483917	477268	3	3	3	3	3	3	3	1	3		3	3	High	Peak Found	Peak Found	Peak Found	Peak Found	Peak Found	Peak Found	Peak Found	Peak Found	Not Found	Peak Found	Peak Found	1.952e-05	9.579e-06	8.676e-06	9.199e-06	2.891e-05	5.272e-05	2.417e-05	4.353e-05	22	1.72	158.41	158.41	6.09	34.22	16	620.978	620.977	620.978	620.977	-0.28	-0.32	-0.28	-0.32	-0.00017	-0.0002	-0.00017	-0.0002	34.1365	34.0433	34.1365	34.0433	3	3	3	3
	SEETNQQEVANSLAK	O75165	DnaJ homolog subfamily C member 13 OS=Homo sapiens OX=9606 GN=DNAJC13 PE=1 SV=5				24	1.87363e-10	9.77363e-05	O75165 [1566-1580]	0	1647.78		4.19794e+06	269479	671383	802076	827801	944721	3.28244e+06	216137	852822	432787	398013	1002618	3	3	3	3	3	3	3	3	3	3	2	3	High	Peak Found	Peak Found	Peak Found	Peak Found	Peak Found	High	Peak Found	Peak Found	Peak Found	Peak Found	Peak Found	1.715e-05	9.579e-06	8.676e-06	9.199e-06	7.539e-12	1.723e-13	2.896e-11	3.168e-13	101	2.96	416.92	416.92	7.74	26.35	15	824.395	824.395	824.395	824.395	0.82	0.82	0.82	0.82	0.00067	0.00067	0.00067	0.00067	25.7986	25.7986	25.7986	25.7986	2	2	2	2
	FLPSVFMDAMR	O75165	DnaJ homolog subfamily C member 13 OS=Homo sapiens OX=9606 GN=DNAJC13 PE=1 SV=5				4	0.00021754	9.77363e-05	O75165 [1899-1909]	0	1313.64		357056						196989						1						1						High	Not Found	Not Found	Not Found	Not Found	Not Found	Peak Found	Not Found	Not Found	Not Found	Not Found	Not Found	1.952e-05	9.579e-06	8.676e-06	9.199e-06	1.144e-05	4.792e-06	3.735e-05	3.879e-06	48	1.14	191.2	191.2	3.56	69.03	11	657.322	657.322	657.322	657.322	-0.5	-0.5	-0.5	-0.5	-0.00033	-0.00033	-0.00033	-0.00033	68.4872	68.4872	68.4872	68.4872	2	2	2	2
	EQSELVAQALK	O75165	DnaJ homolog subfamily C member 13 OS=Homo sapiens OX=9606 GN=DNAJC13 PE=1 SV=5				8	4.8748e-05	9.77363e-05	O75165 [2120-2130]	0	1215.66		2.79884e+06	284518	379299	386110	346596	613913	1.94151e+06	136905	507994	89323.7	467399	583827	2	2	2	2	2	2	2	2	2	1	2	2	Peak Found	Peak Found	Peak Found	Peak Found	Peak Found	Peak Found	High	Peak Found	Peak Found	Peak Found	Peak Found	Peak Found	1.952e-05	9.579e-06	8.676e-06	9.199e-06	1.137e-05	1.446e-05	8.235e-06	6.353e-06	26	2.07	183.76	183.76	5.65	37.88	11	608.333	608.333	608.333	608.333	0.68	0.68	0.68	0.68	0.00041	0.00041	0.00041	0.00041	38.0318	38.0318	38.0318	38.0318	2	2	2	2
	VEMALEALR	O75165	DnaJ homolog subfamily C member 13 OS=Homo sapiens OX=9606 GN=DNAJC13 PE=1 SV=5				4	0.00112327	0.000259986	O75165 [1749-1757]	0	1031.56		875875	88618.9	122522	1.08365e+06	216172		715272		124265	108673	238412		1	1	1	1	1		1		1	1	1		Peak Found	Peak Found	Peak Found	Peak Found	Peak Found	Not Found	High	Not Found	Peak Found	Peak Found	Peak Found	Not Found	4.902e-05	1.839e-05	1.634e-05	2.46e-05	0.0003199	0.0002527	0.0002042	0.0002524	54	2.36	217.78	217.78	4.5	47.9	9	516.281	516.281	516.281	516.281	-0.63	-0.63	-0.63	-0.63	-0.00033	-0.00033	-0.00033	-0.00033	47.9415	47.9415	47.9415	47.9415	2	2	2	2
	DSLLASLLDGVR	O75165	DnaJ homolog subfamily C member 13 OS=Homo sapiens OX=9606 GN=DNAJC13 PE=1 SV=5				16	0.00139385	0.000259986	O75165 [312-323]	0	1258.7		768251	66239.3	132293	99090.8	129459	223660	673087	37737.6	195496	84255.2	174499	223355	3	3	3	3	3	3	3	3	3	3	3	3	High	Peak Found	Peak Found	Peak Found	Peak Found	Peak Found	High	Peak Found	Peak Found	Peak Found	Peak Found	Peak Found	1.952e-05	9.579e-06	1.634e-05	9.199e-06	0.0001438	6.749e-05	0.0002556	4.7e-05	38	1.45	182.43	182.43	3.56	79.12	12	629.854	629.854	629.854	629.854	0.56	0.56	0.56	0.56	0.00035	0.00035	0.00035	0.00035	78.776	78.776	78.776	78.776	2	2	2	2
	AGFLAFTQLPK	O75165	DnaJ homolog subfamily C member 13 OS=Homo sapiens OX=9606 GN=DNAJC13 PE=1 SV=5				9	0.00202487	0.000259986	O75165 [440-450]	0	1192.67		1.48315e+06		141933	365786	300413	389968	1.26992e+06	50045.4	309233	141036	260657	498253	3		2	3	3	3	3	1	3	2	3	3	High	Not Found	Peak Found	Peak Found	Peak Found	Peak Found	High	Peak Found	Peak Found	Peak Found	Peak Found	Peak Found	0.0121	0.0006322	4.63e-05	0.0006941	0.1214	0.009988	0.0003722	0.009839	2	1.21	151.21	151.21	6.07	62.49	11	596.84	596.839	596.839	596.839	0.64	-0.72	-0.72	-0.72	0.00038	-0.00043	-0.00043	-0.00043	62.038	61.9155	61.9155	61.9155	2	2	2	2
	VYNEVPTFQLEVPK	O75165	DnaJ homolog subfamily C member 13 OS=Homo sapiens OX=9606 GN=DNAJC13 PE=1 SV=5				12	0.00747205	0.000757631	O75165 [1695-1708]	0	1662.87		1.007e+06			111924	154597	422401	907451		159318	371657	89497.2	170112	3			1	2	3	3		2	3	1	2	Peak Found	Not Found	Not Found	Peak Found	Peak Found	Peak Found	High	Not Found	Peak Found	Peak Found	Peak Found	Peak Found	0.0002223	0.0004713	0.0001553	0.0008439	0.002587	0.008285	0.001284	0.01142	12	1.02	146.28	146.28	5.27	60.65	14	831.94	831.94	831.94	831.94	-0.56	-0.56	-0.56	-0.56	-0.00047	-0.00047	-0.00047	-0.00047	60.2987	60.2987	60.2987	60.2987	2	2	2	2
	AQTAELFAK	O75165	DnaJ homolog subfamily C member 13 OS=Homo sapiens OX=9606 GN=DNAJC13 PE=1 SV=5				18	0.0121713	0.00131564	O75165 [1873-1881]	0	978.525		15430278	2.66968e+06	5.56518e+06	6.11363e+06	3.10983e+06	1.04557e+07	8.6217e+06	1.71456e+06	4.76656e+06	2.08833e+06	3.1144e+06	5.02961e+06	5	5	5	5	5	5	5	5	5	5	5	5	Peak Found	Peak Found	High	Peak Found	Peak Found	Peak Found	High	Peak Found	Peak Found	Peak Found	Peak Found	Peak Found	0.0006514	0.0004386	0.0002427	0.0004921	0.008117	0.007448	0.00202	0.006928	16	2.1	153.57	153.57	4.57	29.92	9	489.767	489.767	489.767	489.767	0.37	0.37	0.37	0.37	0.00018	0.00018	0.00018	0.00018	29.7271	29.7271	29.7271	29.7271	2	2	2	2
	SGPYGFHEMQELWTK	O75165	DnaJ homolog subfamily C member 13 OS=Homo sapiens OX=9606 GN=DNAJC13 PE=1 SV=5				4	0.0131596	0.001357	O75165 [986-1000]	0	1809.83		1.34546e+06	61919.7	162044	175401	226935	199527	766582		140112		186272	305220	2	1	2	2	2	2	2		2		2	2	High	Peak Found	Peak Found	Peak Found	Peak Found	Peak Found	Peak Found	Not Found	Peak Found	Not Found	Peak Found	Peak Found		0.0001454	0.0002651	0.0001798		0.002421	0.002171	0.002554		1.24	92.32	92.32	3.72	56.43	15		603.947	603.947	603.947		-0.34	-0.34	-0.34		-0.0002	-0.0002	-0.0002		55.9533	55.9533	55.9533		3	3	3
	ENINQKPVVLR	O75165	DnaJ homolog subfamily C member 13 OS=Homo sapiens OX=9606 GN=DNAJC13 PE=1 SV=5				12	0.0500568	0.00369356	O75165 [736-746]	0	1309.76		2.24379e+06	157661	381336	331094	728088	462027	1.63811e+06	66907	256184	176998	797206	804927	2	2	2	1	2	1	2	1	2	1	2	2	High	Peak Found	Peak Found	Peak Found	Peak Found	Peak Found	High	Peak Found	Peak Found	Peak Found	Peak Found	Peak Found	0.0004421	0.0003975	0.000825	0.0003872	0.005506	0.006768	0.007299	0.005521	12	1.88	106.55	106.55	2.78	25.26	11	437.257	437.257	437.257	437.257	-0.76	-0.8	-0.8	-0.8	-0.00033	-0.00035	-0.00035	-0.00035	25.075	25.1562	25.1562	25.1562	3	3	3	3
	SNLIWNFK	O75165	DnaJ homolog subfamily C member 13 OS=Homo sapiens OX=9606 GN=DNAJC13 PE=1 SV=5				4	0.0525572	0.00390305	O75165 [772-779]	0	1021.55		365201				155617		256353				93545.8	120071	1				1		1				1	1	Peak Found	Not Found	Not Found	Not Found	Peak Found	Not Found	High	Not Found	Not Found	Not Found	Peak Found	Peak Found	0.0005914	0.0008937	0.0008649	0.00107	0.007179	0.01297	0.007599	0.01445	20	1.39	137.5	137.5	3.17	55.79	8	511.277	511.277	511.277	511.277	-0.4	-0.4	-0.4	-0.4	-0.0002	-0.0002	-0.0002	-0.0002	55.3909	55.3909	55.3909	55.3909	2	2	2	2
	ILPPGLLAYLESSDLVPEKDADR	O75165	DnaJ homolog subfamily C member 13 OS=Homo sapiens OX=9606 GN=DNAJC13 PE=1 SV=5				6	0.0790016	0.00569471	O75165 [655-677]	1	2511.33		692927		105405	114282	135388	253363	620030		129100		127107	143299	3		3	3	3	3	3		3		3	3	High	Not Found	Peak Found	Peak Found	Peak Found	Peak Found	High	Not Found	Peak Found	Not Found	Peak Found	Peak Found	0.0004146		0.01298	0.002533	0.004944		0.1833	0.0273	2	0.88			1.69	76.9	23	837.783		837.783	837.783	-0.09		-0.09	-0.09	-8e-05		-8e-05	-8e-05	76.3307		76.3307	76.3307	3		3	3
	A0A7I2V3R0	Core histone macro-H2A.2 (Fragment) OS=Homo sapiens OX=9606 GN=MACROH2A2 PE=4 SV=1	52	209	4	3	71	7.7	10.36	1069	14002.4	280	66.75	0	27.523		3.01675e+06	871050	488983	9.9641e+06	6.61137e+06	1.88086e+07	933204	172761	419743	1.06551e+07	13000236	10587340	2	1	2	3	3	3	1	1	1	3	3	3	Peak Found	High	Peak Found	High	High	High	Peak Found	Peak Found	Peak Found	High	High	High	XEILELAGNAARDNKKARIAPRHILLAVANDEELNQLLKGVTIASGGVLPRIHPELLAKKRGTKVQTKGQR
	Sequence	Master Protein Accessions	Master Protein Descriptions	Modifications	Modifications in Master Proteins	Modifications in Master Proteins (all Sites)	# PSMs	Qvality PEP	Qvality q-value	Positions in Master Proteins	# Missed Cleavages	Theo. MH+ [Da]	Quan Info	Abundance: F4: Sample, 1, aEV-mBIO	Abundance: F5: Sample, 2, aEV-mBIO	Abundance: F6: Sample, 3, aEV-mBIO	Abundance: F10: Sample, 1, aEV-SEC	Abundance: F11: Sample, 2, aEV-SEC	Abundance: F12: Sample, 3, aEV-SEC	Abundance: F1: Sample, 1, sEV-mBIO	Abundance: F2: Sample, 2, sEV-mBIO	Abundance: F3: Sample, 3, sEV-mBIO	Abundance: F7: Sample, 1, sEV-SEC	Abundance: F8: Sample, 2, sEV-SEC	Abundance: F9: Sample, 3, sEV-SEC	Abundances Count: F4: Sample, 1, aEV-mBIO	Abundances Count: F5: Sample, 2, aEV-mBIO	Abundances Count: F6: Sample, 3, aEV-mBIO	Abundances Count: F10: Sample, 1, aEV-SEC	Abundances Count: F11: Sample, 2, aEV-SEC	Abundances Count: F12: Sample, 3, aEV-SEC	Abundances Count: F1: Sample, 1, sEV-mBIO	Abundances Count: F2: Sample, 2, sEV-mBIO	Abundances Count: F3: Sample, 3, sEV-mBIO	Abundances Count: F7: Sample, 1, sEV-SEC	Abundances Count: F8: Sample, 2, sEV-SEC	Abundances Count: F9: Sample, 3, sEV-SEC	Found in Sample: [S4] F4: Sample, 1, aEV-mBIO	Found in Sample: [S5] F5: Sample, 2, aEV-mBIO	Found in Sample: [S6] F6: Sample, 3, aEV-mBIO	Found in Sample: [S10] F10: Sample, 1, aEV-SEC	Found in Sample: [S11] F11: Sample, 2, aEV-SEC	Found in Sample: [S12] F12: Sample, 3, aEV-SEC	Found in Sample: [S1] F1: Sample, 1, sEV-mBIO	Found in Sample: [S2] F2: Sample, 2, sEV-mBIO	Found in Sample: [S3] F3: Sample, 3, sEV-mBIO	Found in Sample: [S7] F7: Sample, 1, sEV-SEC	Found in Sample: [S8] F8: Sample, 2, sEV-SEC	Found in Sample: [S9] F9: Sample, 3, sEV-SEC	Percolator q-Value (by Search Engine): Mascot	Percolator q-Value (by Search Engine): MS Amanda 2.0	Percolator q-Value (by Search Engine): MSFragger	Percolator q-Value (by Search Engine): Sequest HT	Percolator PEP (by Search Engine): Mascot	Percolator PEP (by Search Engine): MS Amanda 2.0	Percolator PEP (by Search Engine): MSFragger	Percolator PEP (by Search Engine): Sequest HT	Ions Score (by Search Engine): Mascot	XCorr (by Search Engine): Sequest HT	Amanda Score (by Search Engine): MS Amanda 2.0	CharmeRT Combined Score (by Search Engine): MS Amanda 2.0	MSFraggerScore (by Search Engine): MSFragger	Top Apex RT [min]	Sequence Length	m/z [Da] (by Search Engine): Mascot	m/z [Da] (by Search Engine): MS Amanda 2.0	m/z [Da] (by Search Engine): MSFragger	m/z [Da] (by Search Engine): Sequest HT	DeltaM [ppm] (by Search Engine): Mascot	DeltaM [ppm] (by Search Engine): MS Amanda 2.0	DeltaM [ppm] (by Search Engine): MSFragger	DeltaM [ppm] (by Search Engine): Sequest HT	Deltam/z [Da] (by Search Engine): Mascot	Deltam/z [Da] (by Search Engine): MS Amanda 2.0	Deltam/z [Da] (by Search Engine): MSFragger	Deltam/z [Da] (by Search Engine): Sequest HT	RT [min] (by Search Engine): Mascot	RT [min] (by Search Engine): MS Amanda 2.0	RT [min] (by Search Engine): MSFragger	RT [min] (by Search Engine): Sequest HT	Charge (by Search Engine): Mascot	Charge (by Search Engine): MS Amanda 2.0	Charge (by Search Engine): MSFragger	Charge (by Search Engine): Sequest HT
	XEILELAGNAAR	A0A7I2V3R0	Core histone macro-H2A.2 (Fragment) OS=Homo sapiens OX=9606 GN=MACROH2A2 PE=4 SV=1				4	4.69247e-05	9.77363e-05	A0A7I2V3R0 [1-12]	0	1227.67					2.0195e+06	917134	4.37375e+06				4.35663e+06	637661	1.07601e+06				1	1	2				2	1	1	Not Found	Not Found	Not Found	Peak Found	Peak Found	Peak Found	Not Found	Not Found	Not Found	High	Peak Found	Peak Found	1.715e-05	9.579e-06			9.842e-08	2.8e-07			45		294.82	294.82		46.88	12	614.34	614.34			2.55	2.55			0.00156	0.00156			46.467	46.467			2	2
	HILLAVANDEELNQLLK	A0A7I2V3R0; O75367	Core histone macro-H2A.2 (Fragment) OS=Homo sapiens OX=9606 GN=MACROH2A2 PE=4 SV=1 Core histone macro-H2A.1 OS=Homo sapiens OX=9606 GN=MACROH2A1 PE=1 SV=4				165	3.89591e-10	9.77363e-05	A0A7I2V3R0 [23-39]; O75367 [80-96]	0	1933.08	Shared	1.48729e+06	353683	1.04036e+06	4.70346e+06	3.69327e+06	5.31167e+06	1.82985e+06	338243	1.12663e+06	5.49446e+06	4.40019e+06	3757700	3	3	3	4	4	4	3	3	4	3	4	3	High	Peak Found	High	High	High	High	High	Peak Found	High	High	High	High	1.715e-05	9.579e-06	8.676e-06	9.199e-06	1.635e-11	1.138e-11	6.068e-11	4.656e-11	83	3.49	385.65	385.65	11.97	66.64	17	645.03	645.03	645.03	645.03	0.09	0.09	0.02	0.09	6e-05	6e-05	1e-05	6e-05	66.0086	66.0086	66.2831	66.0086	3	3	3	3
	XEILELAGNAAR	A0A7I2V3R0	Core histone macro-H2A.2 (Fragment) OS=Homo sapiens OX=9606 GN=MACROH2A2 PE=4 SV=1	1xMet-loss [N-Term]			16	0.00255866	0.000259986	A0A7I2V3R0 [1-12]	0	1156.63		1.02262e+06		101072	3.89572e+06	1.82098e+06	5.37788e+06				2.65496e+06	5.67825e+06	2.357e+06	3		1	3	3	3				3	3	3	Peak Found	Not Found	Peak Found	High	High	High	Not Found	Not Found	Not Found	High	High	High		9.579e-06				3.176e-06					248.93	248.93		41.84	12		578.82				0.46				0.00027				41.6401				2
	IHPELLAK	A0A7I2V3R0	Core histone macro-H2A.2 (Fragment) OS=Homo sapiens OX=9606 GN=MACROH2A2 PE=4 SV=1				24	0.0506028	0.00369356	A0A7I2V3R0 [52-59]	0	920.556		1.99413e+06	871050	387911	4.04889e+06	3.87325e+06	9.05694e+06	933204	172761	419743	3.64352e+06	6.68432e+06	7.15433e+06	5	6	3	6	6	6	3	3	3	6	6	6	Peak Found	High	Peak Found	Peak Found	High	High	Peak Found	Peak Found	Peak Found	Peak Found	High	High	0.002381	0.00586	0.0008407	0.007179	0.02565	0.06023	0.007364	0.07668	17	1.13	119.97	119.97	4.84	28.55	8	307.524	307.524	307.524	460.782	0.25	0.26	0.41	0.95	8e-05	8e-05	0.00013	0.00044	27.9414	28.007	28.1055	28.1974	3	3	3	2
KHDRBS1	Q07666	KH domain-containing, RNA-binding, signal transduction-associated protein 1 OS=Homo sapiens OX=9606 GN=KHDRBS1 PE=1 SV=1	10	209	4	4	443	48.2	8.66	482	8167.58	256	49.84	0	19.131		1.9726e+07	2.30103e+06	4.72099e+06	4.42984e+06	4.26247e+06	4.43968e+06	1.83291e+07	2.65617e+06	5.58536e+06	1.67536e+06	4.09397e+06	5.26765e+06	4	4	4	4	4	4	4	4	4	3	4	4	High	Peak Found	High	High	High	High	High	High	High	Peak Found	High	High	MQRRDDPAARMSRSSGRSGSMDPSGAHPSVRQTPSRQPPLPHRSRGGGGGSRGGARASPATQPPPLLPPSATGPDATVGGPAPTPLLPPSATASVKMEPENKYLPELMAEKDSLDPSFTHAMQLLTAEIEKIQKGDSKKDDEENYLDLFSHKNMKLKERVLIPVKQYPKFNFVGKILGPQGNTIKRLQEETGAKISVLGKGSMRDKAKEEELRKGGDPKYAHLNMDLHVFIEVFGPPCEAYALMAHAMEEVKKFLVPDMMDDICQEQFLELSYLNGVPEPSRGRGVPVRGRGAAPPPPPVPRGRGVGPPRGALVRGTPVRGAITRGATVTRGVPPPPTVRGAPAPRARTAGIQRIPLPPPPAPETYEEYGYDDTYAEQSYEGYEGYYSQSQGDSEYYDYGHGEVQDSYEAYGQDDWNGTRPSLKAPPARPVKGAYREHPYGRY	cell organization and biogenesis;cell proliferation;metabolic process;regulation of biological process;response to stimulus	cytoplasm;cytosol;membrane;nucleus	DNA binding;protein binding;RNA binding	Pf00013, Pf13014	10657	ENSG00000121774.17		Leptin signaling pathway	1
	Sequence	Master Protein Accessions	Master Protein Descriptions	Modifications	Modifications in Master Proteins	Modifications in Master Proteins (all Sites)	# PSMs	Qvality PEP	Qvality q-value	Positions in Master Proteins	# Missed Cleavages	Theo. MH+ [Da]	Quan Info	Abundance: F4: Sample, 1, aEV-mBIO	Abundance: F5: Sample, 2, aEV-mBIO	Abundance: F6: Sample, 3, aEV-mBIO	Abundance: F10: Sample, 1, aEV-SEC	Abundance: F11: Sample, 2, aEV-SEC	Abundance: F12: Sample, 3, aEV-SEC	Abundance: F1: Sample, 1, sEV-mBIO	Abundance: F2: Sample, 2, sEV-mBIO	Abundance: F3: Sample, 3, sEV-mBIO	Abundance: F7: Sample, 1, sEV-SEC	Abundance: F8: Sample, 2, sEV-SEC	Abundance: F9: Sample, 3, sEV-SEC	Abundances Count: F4: Sample, 1, aEV-mBIO	Abundances Count: F5: Sample, 2, aEV-mBIO	Abundances Count: F6: Sample, 3, aEV-mBIO	Abundances Count: F10: Sample, 1, aEV-SEC	Abundances Count: F11: Sample, 2, aEV-SEC	Abundances Count: F12: Sample, 3, aEV-SEC	Abundances Count: F1: Sample, 1, sEV-mBIO	Abundances Count: F2: Sample, 2, sEV-mBIO	Abundances Count: F3: Sample, 3, sEV-mBIO	Abundances Count: F7: Sample, 1, sEV-SEC	Abundances Count: F8: Sample, 2, sEV-SEC	Abundances Count: F9: Sample, 3, sEV-SEC	Found in Sample: [S4] F4: Sample, 1, aEV-mBIO	Found in Sample: [S5] F5: Sample, 2, aEV-mBIO	Found in Sample: [S6] F6: Sample, 3, aEV-mBIO	Found in Sample: [S10] F10: Sample, 1, aEV-SEC	Found in Sample: [S11] F11: Sample, 2, aEV-SEC	Found in Sample: [S12] F12: Sample, 3, aEV-SEC	Found in Sample: [S1] F1: Sample, 1, sEV-mBIO	Found in Sample: [S2] F2: Sample, 2, sEV-mBIO	Found in Sample: [S3] F3: Sample, 3, sEV-mBIO	Found in Sample: [S7] F7: Sample, 1, sEV-SEC	Found in Sample: [S8] F8: Sample, 2, sEV-SEC	Found in Sample: [S9] F9: Sample, 3, sEV-SEC	Percolator q-Value (by Search Engine): Mascot	Percolator q-Value (by Search Engine): MS Amanda 2.0	Percolator q-Value (by Search Engine): MSFragger	Percolator q-Value (by Search Engine): Sequest HT	Percolator PEP (by Search Engine): Mascot	Percolator PEP (by Search Engine): MS Amanda 2.0	Percolator PEP (by Search Engine): MSFragger	Percolator PEP (by Search Engine): Sequest HT	Ions Score (by Search Engine): Mascot	XCorr (by Search Engine): Sequest HT	Amanda Score (by Search Engine): MS Amanda 2.0	CharmeRT Combined Score (by Search Engine): MS Amanda 2.0	MSFraggerScore (by Search Engine): MSFragger	Top Apex RT [min]	Sequence Length	m/z [Da] (by Search Engine): Mascot	m/z [Da] (by Search Engine): MS Amanda 2.0	m/z [Da] (by Search Engine): MSFragger	m/z [Da] (by Search Engine): Sequest HT	DeltaM [ppm] (by Search Engine): Mascot	DeltaM [ppm] (by Search Engine): MS Amanda 2.0	DeltaM [ppm] (by Search Engine): MSFragger	DeltaM [ppm] (by Search Engine): Sequest HT	Deltam/z [Da] (by Search Engine): Mascot	Deltam/z [Da] (by Search Engine): MS Amanda 2.0	Deltam/z [Da] (by Search Engine): MSFragger	Deltam/z [Da] (by Search Engine): Sequest HT	RT [min] (by Search Engine): Mascot	RT [min] (by Search Engine): MS Amanda 2.0	RT [min] (by Search Engine): MSFragger	RT [min] (by Search Engine): Sequest HT	Charge (by Search Engine): Mascot	Charge (by Search Engine): MS Amanda 2.0	Charge (by Search Engine): MSFragger	Charge (by Search Engine): Sequest HT
	ILGPQGNTIK	Q07666	KH domain-containing, RNA-binding, signal transduction-associated protein 1 OS=Homo sapiens OX=9606 GN=KHDRBS1 PE=1 SV=1				110	0.000258301	9.77363e-05	Q07666 [176-185]	0	1040.61		13958672	1.33498e+06	3.28137e+06	3.06983e+06	2.87898e+06	2.87422e+06	1.22621e+07	1.59423e+06	3.29626e+06	1.18032e+06	2.62438e+06	3.54085e+06	3	3	3	3	3	3	3	3	3	3	3	3	High	Peak Found	High	High	High	High	High	High	High	Peak Found	High	High	1.952e-05	1.839e-05	8.676e-06	1.768e-05	0.000104	0.0003186	4.465e-05	0.0002076	45	2.26	181.31	181.31	6.14	26.65	10	520.809	520.809	520.808	520.809	-0.05	-0.05	-0.47	-0.05	-3e-05	-3e-05	-0.00024	-3e-05	26.2214	26.2214	26.0945	26.2214	2	2	2	2
	KDDEENYLDLFSHK	Q07666	KH domain-containing, RNA-binding, signal transduction-associated protein 1 OS=Homo sapiens OX=9606 GN=KHDRBS1 PE=1 SV=1				76	3.0227e-07	9.77363e-05	Q07666 [139-152]	1	1752.81		4.45353e+06	688376	1.09142e+06	1.14401e+06	1.12879e+06	1.26156e+06	4387701	806192	1.5566e+06	383006	1.09415e+06	1.26611e+06	3	3	3	3	3	3	3	3	3	3	3	3	High	Peak Found	High	Peak Found	High	High	High	High	High	Peak Found	High	High	1.952e-05	9.579e-06	8.676e-06	9.199e-06	3.282e-05	2.381e-06	4.919e-08	3.957e-06	22	2.42	266.15	266.15	9.87	51.04	14	584.941	584.941	584.941	584.941	0.18	0.74	0.74	0.78	0.0001	0.00044	0.00044	0.00046	50.45	50.6623	50.6623	50.6168	3	3	3	3
	DSLDPSFTHAMQLLTAEIEK	Q07666	KH domain-containing, RNA-binding, signal transduction-associated protein 1 OS=Homo sapiens OX=9606 GN=KHDRBS1 PE=1 SV=1				19	0.00199238	0.000259986	Q07666 [112-131]	0	2246.1		1.00947e+06	206160	285222	143133	193706	245691	1.37123e+06	148455	518597	112031	275842	346055	3	3	3	3	3	3	3	3	3	3	3	3	High	Peak Found	Peak Found	Peak Found	Peak Found	Peak Found	High	Peak Found	High	Peak Found	Peak Found	Peak Found	1.952e-05	9.579e-06	4.63e-05	9.199e-06	4.891e-05	7.213e-05	0.0003665	8.019e-05	17	1.48	145.98	145.98	3.61	81.01	20	749.372	749.372	749.372	749.372	-0.13	-0.13	-0.13	-0.13	-0.0001	-0.0001	-0.0001	-0.0001	80.5518	80.5518	80.5518	80.5518	3	3	3	3
	DDEENYLDLFSHK	Q07666	KH domain-containing, RNA-binding, signal transduction-associated protein 1 OS=Homo sapiens OX=9606 GN=KHDRBS1 PE=1 SV=1				4	0.00974633	0.000917036	Q07666 [140-152]	0	1624.71		304310	71514.5	62987.9	72867.3	60995.1	58209.7	308117	107288	213907		99595.9	114640	1	1	1	1	1	1	1	1	1		1	1	High	Peak Found	Peak Found	Peak Found	Peak Found	Peak Found	Peak Found	Peak Found	Peak Found	Not Found	Peak Found	Peak Found	5.488e-05	4.038e-05	0.0001963	4.996e-05	0.0006884	0.0008939	0.001647	0.001209	10	1.24	111.49	111.49	2.8	58.57	13	542.243	542.243	542.243	542.243	0.66	0.66	0.66	0.66	0.00036	0.00036	0.00036	0.00036	58.0938	58.0938	58.0938	58.0938	3	3	3	3
	A0A3B3ITK7	Phosphoglucomutase-1 OS=Homo sapiens OX=9606 GN=PGM1 PE=1 SV=1	23	208	11	11	584	63.9	6.76	1006	10531.3	219	61.4	0	56.87		2.15811e+07	1.07903e+07	1.01495e+07	8.3677e+06	7.9033e+06	1.07399e+07	2.20242e+07	9.03135e+06	1.51543e+07	8.20757e+06	8.50295e+06	1.24636e+07	11	10	11	10	11	11	11	11	11	9	11	11	High	High	High	Peak Found	Peak Found	Peak Found	High	High	High	Peak Found	High	Peak Found	MVKIVTVKTQAYQDQKPGTSGLRKRVKVFQSSANYAENFIQSIISTVEPAQRQEATLVVGGDGRFYMKEAIQLIARIAAANGIGRLVIGQNGILSTPAVSCIIRKIKAIGGIILTASHNPGGPNGDFGIKFNISNGGPAPEAITDKIFQISKTIEEYAVCPDLKVDLGVLGKQQFDLENKFKPFTVEIVDSVEAYATMLRSIFDFSALKELLSGPNRLKIRIDAMHGVVGPYVKKILCEELGAPANSAVNCVPLEDFGGHHPDPNLTYAADLVETMKSGEHDFGAAFDGDGDRNMILGKHGFFVNPSDSVAVIAANIFSIPYFQQTGVRGFARSMPTSGALDRVASATKIALYETPTGWKFFGNLMDASKLSLCGEESFGTGSDHIREKDGLWAVLAWLSILATRKQSVEDILKDHWQKYGRNFFTRYDYEEVEAEGANKMMKDLEALMFDRSFVGKQFSANDKVYTVEKADNFEYSDPVDGSISRNQGLRLIFTDGSRIVFRLSGTGSAGATIRLYIDSYEKDVAKINQDPQTGSHSVAQAGVQWHNLSSLQHPPSGLKQSSYLSYLSSSDYRSCWPPLFPLL
	Sequence	Master Protein Accessions	Master Protein Descriptions	Modifications	Modifications in Master Proteins	Modifications in Master Proteins (all Sites)	# PSMs	Qvality PEP	Qvality q-value	Positions in Master Proteins	# Missed Cleavages	Theo. MH+ [Da]	Quan Info	Abundance: F4: Sample, 1, aEV-mBIO	Abundance: F5: Sample, 2, aEV-mBIO	Abundance: F6: Sample, 3, aEV-mBIO	Abundance: F10: Sample, 1, aEV-SEC	Abundance: F11: Sample, 2, aEV-SEC	Abundance: F12: Sample, 3, aEV-SEC	Abundance: F1: Sample, 1, sEV-mBIO	Abundance: F2: Sample, 2, sEV-mBIO	Abundance: F3: Sample, 3, sEV-mBIO	Abundance: F7: Sample, 1, sEV-SEC	Abundance: F8: Sample, 2, sEV-SEC	Abundance: F9: Sample, 3, sEV-SEC	Abundances Count: F4: Sample, 1, aEV-mBIO	Abundances Count: F5: Sample, 2, aEV-mBIO	Abundances Count: F6: Sample, 3, aEV-mBIO	Abundances Count: F10: Sample, 1, aEV-SEC	Abundances Count: F11: Sample, 2, aEV-SEC	Abundances Count: F12: Sample, 3, aEV-SEC	Abundances Count: F1: Sample, 1, sEV-mBIO	Abundances Count: F2: Sample, 2, sEV-mBIO	Abundances Count: F3: Sample, 3, sEV-mBIO	Abundances Count: F7: Sample, 1, sEV-SEC	Abundances Count: F8: Sample, 2, sEV-SEC	Abundances Count: F9: Sample, 3, sEV-SEC	Found in Sample: [S4] F4: Sample, 1, aEV-mBIO	Found in Sample: [S5] F5: Sample, 2, aEV-mBIO	Found in Sample: [S6] F6: Sample, 3, aEV-mBIO	Found in Sample: [S10] F10: Sample, 1, aEV-SEC	Found in Sample: [S11] F11: Sample, 2, aEV-SEC	Found in Sample: [S12] F12: Sample, 3, aEV-SEC	Found in Sample: [S1] F1: Sample, 1, sEV-mBIO	Found in Sample: [S2] F2: Sample, 2, sEV-mBIO	Found in Sample: [S3] F3: Sample, 3, sEV-mBIO	Found in Sample: [S7] F7: Sample, 1, sEV-SEC	Found in Sample: [S8] F8: Sample, 2, sEV-SEC	Found in Sample: [S9] F9: Sample, 3, sEV-SEC	Percolator q-Value (by Search Engine): Mascot	Percolator q-Value (by Search Engine): MS Amanda 2.0	Percolator q-Value (by Search Engine): MSFragger	Percolator q-Value (by Search Engine): Sequest HT	Percolator PEP (by Search Engine): Mascot	Percolator PEP (by Search Engine): MS Amanda 2.0	Percolator PEP (by Search Engine): MSFragger	Percolator PEP (by Search Engine): Sequest HT	Ions Score (by Search Engine): Mascot	XCorr (by Search Engine): Sequest HT	Amanda Score (by Search Engine): MS Amanda 2.0	CharmeRT Combined Score (by Search Engine): MS Amanda 2.0	MSFraggerScore (by Search Engine): MSFragger	Top Apex RT [min]	Sequence Length	m/z [Da] (by Search Engine): Mascot	m/z [Da] (by Search Engine): MS Amanda 2.0	m/z [Da] (by Search Engine): MSFragger	m/z [Da] (by Search Engine): Sequest HT	DeltaM [ppm] (by Search Engine): Mascot	DeltaM [ppm] (by Search Engine): MS Amanda 2.0	DeltaM [ppm] (by Search Engine): MSFragger	DeltaM [ppm] (by Search Engine): Sequest HT	Deltam/z [Da] (by Search Engine): Mascot	Deltam/z [Da] (by Search Engine): MS Amanda 2.0	Deltam/z [Da] (by Search Engine): MSFragger	Deltam/z [Da] (by Search Engine): Sequest HT	RT [min] (by Search Engine): Mascot	RT [min] (by Search Engine): MS Amanda 2.0	RT [min] (by Search Engine): MSFragger	RT [min] (by Search Engine): Sequest HT	Charge (by Search Engine): Mascot	Charge (by Search Engine): MS Amanda 2.0	Charge (by Search Engine): MSFragger	Charge (by Search Engine): Sequest HT
	QEATLVVGGDGR	A0A3B3ITK7	Phosphoglucomutase-1 OS=Homo sapiens OX=9606 GN=PGM1 PE=1 SV=1				27	4.99652e-07	9.77363e-05	A0A3B3ITK7 [53-64]	0	1201.62		2.13773e+06	430230	523591	415215	626012	742600	1.65639e+06	370356	668715	214831	501643	475545	2	2	2	2	2	2	2	2	2	2	2	2	Peak Found	High	High	Peak Found	Peak Found	Peak Found	High	Peak Found	High	Peak Found	High	Peak Found	1.715e-05	9.579e-06	8.676e-06	9.199e-06	3.926e-07	1.994e-07	8.131e-08	1.083e-07	54	2.49	257.37	257.37	7.26	27.8	12	601.312	601.312	601.312	601.312	-0.32	-0.32	-0.32	-0.32	-0.00019	-0.00019	-0.00019	-0.00019	27.6137	27.6137	27.6137	27.6137	2	2	2	2
	YDYEEVEAEGANK	A0A3B3ITK7	Phosphoglucomutase-1 OS=Homo sapiens OX=9606 GN=PGM1 PE=1 SV=1				28	1.04153e-09	9.77363e-05	A0A3B3ITK7 [428-440]	0	1516.64		4.53671e+06	1.13485e+06	1.47454e+06	1.3308e+06	1.13755e+06	1.44376e+06	3.98045e+06	1.44852e+06	2.18567e+06	759263	1.19028e+06	1.36209e+06	3	3	3	3	3	3	3	3	3	3	3	3	High	Peak Found	Peak Found	Peak Found	Peak Found	Peak Found	High	Peak Found	High	Peak Found	Peak Found	Peak Found	1.715e-05	9.579e-06	8.676e-06	9.199e-06	1.911e-11	1.722e-11	1.633e-10	2.673e-11	73	2.98	364.69	364.69	7.87	32.47	13	758.825	758.825	758.825	758.825	-0.36	-0.82	-0.82	-0.82	-0.00028	-0.00062	-0.00062	-0.00062	31.9861	32.3308	32.3308	32.3308	2	2	2	2
	SGEHDFGAAFDGDGDR	A0A3B3ITK7	Phosphoglucomutase-1 OS=Homo sapiens OX=9606 GN=PGM1 PE=1 SV=1				21	2.76575e-05	9.77363e-05	A0A3B3ITK7 [278-293]	0	1652.66		2.77841e+06	1.4471e+06	1.0942e+06	585035	512623	277155	3.84254e+06	990496	2.49952e+06	260171	805413	1.06689e+06	3	4	3	2	2	1	4	3	4	1	2	3	High	Peak Found	Peak Found	Peak Found	Peak Found	Peak Found	High	Peak Found	High	Peak Found	Peak Found	Peak Found	1.952e-05	9.579e-06	8.676e-06	9.199e-06	8.879e-06	4.899e-06	4.625e-06	1.042e-05	22	2.26	207.94	207.94	5.62	33.29	16	551.557	551.557	551.557	551.557	-0.15	-0.15	-1.04	-0.15	-8e-05	-8e-05	-0.00057	-8e-05	33.0893	33.0893	32.808	33.0893	3	3	3	3
	TQAYQDQKPGTSGLR	A0A3B3ITK7	Phosphoglucomutase-1 OS=Homo sapiens OX=9606 GN=PGM1 PE=1 SV=1				24	7.71186e-06	9.77363e-05	A0A3B3ITK7 [9-23]	0	1649.82		2.22877e+06		329765	791832	925768	404299	2.43486e+06	232286	851910	142665	632821	161647	4		2	3	4	2	4	1	3	1	3	1	High	Not Found	Peak Found	Peak Found	Peak Found	Peak Found	High	Peak Found	Peak Found	Peak Found	Peak Found	Peak Found	1.952e-05	9.579e-06	8.676e-06	9.199e-06	8.533e-06	2.727e-07	1.277e-06	1.812e-07	26	2.59	252.09	252.09	5.49	19.64	15	550.613	550.613	550.613	550.613	0.48	0.48	0.48	0.48	0.00026	0.00026	0.00026	0.00026	19.2705	19.2705	19.2705	19.2705	3	3	3	3
	ADNFEYSDPVDGSISR	A0A3B3ITK7	Phosphoglucomutase-1 OS=Homo sapiens OX=9606 GN=PGM1 PE=1 SV=1				32	8.96346e-05	9.77363e-05	A0A3B3ITK7 [471-486]	0	1771.78		3.34049e+06	1.63973e+06	1.40025e+06	2.20519e+06	1160051	3.05733e+06	3.09249e+06	1.32104e+06	2.01127e+06	808574	1.89521e+06	1.27211e+06	4	2	4	5	4	5	4	4	5	2	4	4	Peak Found	High	High	Peak Found	Peak Found	Peak Found	High	High	High	Peak Found	Peak Found	Peak Found	1.952e-05	9.579e-06	8.676e-06	9.199e-06	1.473e-05	6.732e-06	1.524e-05	6.14e-06	47	1.81	215.38	215.38	5.69	46.46	16	886.392	886.394	886.393	886.392	0.23	1.74	1.29	0.23	0.00021	0.00154	0.00114	0.00021	46.3783	46.3135	46.3974	46.3783	2	2	2	2
	DLEALMFDR	A0A3B3ITK7	Phosphoglucomutase-1 OS=Homo sapiens OX=9606 GN=PGM1 PE=1 SV=1				40	0.00226883	0.000259986	A0A3B3ITK7 [444-452]	0	1109.53		1.09352e+06	327694	389408	362482	398080	362746	1.1522e+06	402063	592661	213002	312922	370548	3	3	3	3	3	3	3	3	3	3	3	3	High	Peak Found	Peak Found	Peak Found	Peak Found	Peak Found	High	High	High	Peak Found	High	Peak Found	4.902e-05	9.579e-06	4.63e-05	9.199e-06	0.0003543	0.0001136	0.0004161	0.0001371	50	1.62	224.82	224.82	3.02	63.43	9	555.268	555.268	555.268	555.268	-1.01	-0.02	-1.01	-0.02	-0.00056	-1e-05	-0.00056	-1e-05	63.4021	63.4106	63.4021	63.4106	2	2	2	2
	IALYETPTGWK	A0A3B3ITK7	Phosphoglucomutase-1 OS=Homo sapiens OX=9606 GN=PGM1 PE=1 SV=1				4	0.00877282	0.000917036	A0A3B3ITK7 [350-360]	0	1278.67		519490	4801947	2638056		588440	2.93354e+06	1.18982e+06	3.34013e+06	4339192		969281	4664397	1	1	1		1	1	1	1	1		1	1	Peak Found	Peak Found	Peak Found	Not Found	Peak Found	Peak Found	Peak Found	High	Peak Found	Not Found	Peak Found	Peak Found	0.0005445	0.0001507	0.0001782	9.001e-05	0.006904	0.002798	0.001489	0.001724	12	1.61	204.6	204.6	3.22	51.82	11	639.842	639.842	639.842	639.842	3.22	3.22	3.22	3.22	0.00206	0.00206	0.00206	0.00206	52.0304	52.0304	52.0304	52.0304	2	2	2	2
	IDAMHGVVGPYVK	A0A3B3ITK7	Phosphoglucomutase-1 OS=Homo sapiens OX=9606 GN=PGM1 PE=1 SV=1				9	0.013608	0.001357	A0A3B3ITK7 [222-234]	0	1385.72		1.98227e+06	347983	1.35981e+06	148144	387152	218271	1.58726e+06	244955	685930		452006	392704	2	2	4	1	2	1	3	1	2		2	2	High	Peak Found	High	Peak Found	Peak Found	Peak Found	High	Peak Found	Peak Found	Not Found	Peak Found	Peak Found	0.0002095	3.296e-05	0.0002651	4.375e-05	0.002394	0.0006983	0.002238	0.0009457	18	1.27	123.66	123.66	2.98	42.89	13	462.579	462.579	462.579	462.579	-0.63	-0.63	-0.63	-0.63	-0.00029	-0.00029	-0.00029	-0.00029	43.4265	43.4265	43.4265	43.4265	3	3	3	3
	LIFTDGSR	A0A3B3ITK7	Phosphoglucomutase-1 OS=Homo sapiens OX=9606 GN=PGM1 PE=1 SV=1				8	0.0308236	0.00237251	A0A3B3ITK7 [492-499]	0	908.484		1.23213e+06	153951	301433	2.04156e+06	1.62853e+06	712251	1.24928e+06	88053.7	531905	5602762	1.12863e+06	2.20168e+06	2	1	2	2	2	2	2	1	2	2	2	2	High	Peak Found	Peak Found	Peak Found	Peak Found	Peak Found	High	Peak Found	Peak Found	Peak Found	Peak Found	Peak Found	0.003504	0.001591	0.0005147	0.002257	0.0364	0.02118	0.004699	0.02482	42	1.56	155.31	155.31	3.66	33.32	8	454.746	454.746	454.746	454.745	0.87	0.87	0.87	-0.25	0.0004	0.0004	0.0004	-0.00011	33.5128	33.5128	33.5128	33.2719	2	2	2	2
	FFGNLMDASK	A0A3B3ITK7	Phosphoglucomutase-1 OS=Homo sapiens OX=9606 GN=PGM1 PE=1 SV=1				4	0.0601122	0.00430414	A0A3B3ITK7 [361-370]	0	1129.53		729529	176018	206136	174404	187965	262954	770453	177291	281040	65917.1	271686	184487	1	1	1	1	1	1	1	1	1	1	1	1	Peak Found	Peak Found	Peak Found	Peak Found	Peak Found	Peak Found	Peak Found	Peak Found	Peak Found	Peak Found	High	Peak Found	0.001753	0.0001712	0.0009707	0.000226	0.01946	0.002932	0.008613	0.003462	48	0.73	138.09	138.09	2.47	50.85	10	565.271	565.271	565.271	565.271	-0.26	-0.26	-0.26	-0.26	-0.00015	-0.00015	-0.00015	-0.00015	50.6424	50.6424	50.6424	50.6424	2	2	2	2
	SIFDFSALK	A0A3B3ITK7	Phosphoglucomutase-1 OS=Homo sapiens OX=9606 GN=PGM1 PE=1 SV=1				11	0.0661425	0.00484865	A0A3B3ITK7 [201-209]	0	1027.55		1.00201e+06	330803	432301	313041	351132	324992	1.06844e+06	416150	506446	140389	343054	311534	3	3	3	3	3	3	3	3	3	3	3	3	High	Peak Found	Peak Found	Peak Found	Peak Found	Peak Found	High	Peak Found	Peak Found	Peak Found	Peak Found	Peak Found	0.001176	0.0007087	0.001078	0.0008486	0.01361	0.01062	0.00942	0.01156	27	1.22	144.27	144.27	2.99	63.46	9	514.277	514.277	514.277	514.277	0.3	0.3	0.3	0.3	0.00015	0.00015	0.00015	0.00015	63.4547	63.4547	63.4547	63.4547	2	2	2	2
SEPT7	G3V1Q4	Septin OS=Homo sapiens OX=9606 GN=SEPTIN7 PE=1 SV=2	23	208	8	7	401	46.5	8.22	808	8266.93	232	91.9	0	52.664		2.59485e+07	4.89188e+06	5.97544e+06	3.21185e+06	2.03271e+06	6.57828e+06	2.61165e+07	2.87383e+06	1.18099e+07	1.45417e+06	3.61508e+06	7.86096e+06	7	5	5	5	4	5	7	5	7	4	4	6	High	High	High	Peak Found	Peak Found	High	High	High	High	Peak Found	High	High	MSVSARSAAAEERSVNSSTMGESGLGKSTLINSLFLTDLYSPEYPGPSHRIKKTVQVEQSKVLIKEGGVQLLLTIVDTPGFGDAVDNSNCWQPVIDYIDSKFEDYLNAESRVNRRQMPDNRVQCCLYFIAPSGHGLKPLDIEFMKRLHEKVNIIPLIAKADTLTPEECQQFKKQIMKEIQEHKIKIYEFPETDDEEENKLVKKIKDRLPLAVVGSNTIIEVNGKRVRGRQYPWGVAEVENGEHCDFTILRNMLIRTHMQDLKDVTNNVHYENYRSRKLAAVTYNGVDNNKNKGQLTKSPLAQMEEERREHVAKMKKMEMEMEQVFEMKVKEKVQKLKDSEAELQRRHEQMKKNLEAQHKELEEKRRQFEDEKANWEAQQRILEQQNSSRTLEKNKKKGKIF	cell differentiation;cell organization and biogenesis;regulation of biological process	cytosol;membrane;nucleus	catalytic activity;nucleotide binding;protein binding;structural molecule activity	Pf00735, Pf03193, Pf05368, Pf10211	989	ENSG00000122545.18			7
	Sequence	Master Protein Accessions	Master Protein Descriptions	Modifications	Modifications in Master Proteins	Modifications in Master Proteins (all Sites)	# PSMs	Qvality PEP	Qvality q-value	Positions in Master Proteins	# Missed Cleavages	Theo. MH+ [Da]	Quan Info	Abundance: F4: Sample, 1, aEV-mBIO	Abundance: F5: Sample, 2, aEV-mBIO	Abundance: F6: Sample, 3, aEV-mBIO	Abundance: F10: Sample, 1, aEV-SEC	Abundance: F11: Sample, 2, aEV-SEC	Abundance: F12: Sample, 3, aEV-SEC	Abundance: F1: Sample, 1, sEV-mBIO	Abundance: F2: Sample, 2, sEV-mBIO	Abundance: F3: Sample, 3, sEV-mBIO	Abundance: F7: Sample, 1, sEV-SEC	Abundance: F8: Sample, 2, sEV-SEC	Abundance: F9: Sample, 3, sEV-SEC	Abundances Count: F4: Sample, 1, aEV-mBIO	Abundances Count: F5: Sample, 2, aEV-mBIO	Abundances Count: F6: Sample, 3, aEV-mBIO	Abundances Count: F10: Sample, 1, aEV-SEC	Abundances Count: F11: Sample, 2, aEV-SEC	Abundances Count: F12: Sample, 3, aEV-SEC	Abundances Count: F1: Sample, 1, sEV-mBIO	Abundances Count: F2: Sample, 2, sEV-mBIO	Abundances Count: F3: Sample, 3, sEV-mBIO	Abundances Count: F7: Sample, 1, sEV-SEC	Abundances Count: F8: Sample, 2, sEV-SEC	Abundances Count: F9: Sample, 3, sEV-SEC	Found in Sample: [S4] F4: Sample, 1, aEV-mBIO	Found in Sample: [S5] F5: Sample, 2, aEV-mBIO	Found in Sample: [S6] F6: Sample, 3, aEV-mBIO	Found in Sample: [S10] F10: Sample, 1, aEV-SEC	Found in Sample: [S11] F11: Sample, 2, aEV-SEC	Found in Sample: [S12] F12: Sample, 3, aEV-SEC	Found in Sample: [S1] F1: Sample, 1, sEV-mBIO	Found in Sample: [S2] F2: Sample, 2, sEV-mBIO	Found in Sample: [S3] F3: Sample, 3, sEV-mBIO	Found in Sample: [S7] F7: Sample, 1, sEV-SEC	Found in Sample: [S8] F8: Sample, 2, sEV-SEC	Found in Sample: [S9] F9: Sample, 3, sEV-SEC	Percolator q-Value (by Search Engine): Mascot	Percolator q-Value (by Search Engine): MS Amanda 2.0	Percolator q-Value (by Search Engine): MSFragger	Percolator q-Value (by Search Engine): Sequest HT	Percolator PEP (by Search Engine): Mascot	Percolator PEP (by Search Engine): MS Amanda 2.0	Percolator PEP (by Search Engine): MSFragger	Percolator PEP (by Search Engine): Sequest HT	Ions Score (by Search Engine): Mascot	XCorr (by Search Engine): Sequest HT	Amanda Score (by Search Engine): MS Amanda 2.0	CharmeRT Combined Score (by Search Engine): MS Amanda 2.0	MSFraggerScore (by Search Engine): MSFragger	Top Apex RT [min]	Sequence Length	m/z [Da] (by Search Engine): Mascot	m/z [Da] (by Search Engine): MS Amanda 2.0	m/z [Da] (by Search Engine): MSFragger	m/z [Da] (by Search Engine): Sequest HT	DeltaM [ppm] (by Search Engine): Mascot	DeltaM [ppm] (by Search Engine): MS Amanda 2.0	DeltaM [ppm] (by Search Engine): MSFragger	DeltaM [ppm] (by Search Engine): Sequest HT	Deltam/z [Da] (by Search Engine): Mascot	Deltam/z [Da] (by Search Engine): MS Amanda 2.0	Deltam/z [Da] (by Search Engine): MSFragger	Deltam/z [Da] (by Search Engine): Sequest HT	RT [min] (by Search Engine): Mascot	RT [min] (by Search Engine): MS Amanda 2.0	RT [min] (by Search Engine): MSFragger	RT [min] (by Search Engine): Sequest HT	Charge (by Search Engine): Mascot	Charge (by Search Engine): MS Amanda 2.0	Charge (by Search Engine): MSFragger	Charge (by Search Engine): Sequest HT
	IYEFPETDDEEENKLVK	G3V1Q4	Septin OS=Homo sapiens OX=9606 GN=SEPTIN7 PE=1 SV=2				4	5.64764e-12	9.77363e-05	G3V1Q4 [186-202]	1	2097.99		2.087e+06	442748	1.03221e+06	567483	389270	639668	2254301	382934	1.0868e+06	207404	604074	559744	1	1	1	1	1	1	1	1	1	1	1	1	Peak Found	Peak Found	Peak Found	Peak Found	Peak Found	Peak Found	High	Peak Found	Peak Found	Peak Found	Peak Found	Peak Found	1.715e-05	9.579e-06	8.676e-06	9.199e-06	3.418e-11	8.195e-11	8.514e-13	2.173e-10	48	3.37	339.76	339.76	13.4	46.99	17	700	700	700	700	-0.52	-0.52	-0.52	-0.52	-0.00036	-0.00036	-0.00036	-0.00036	46.6382	46.6382	46.6382	46.6382	3	3	3	3
	IYEFPETDDEEENK	G3V1Q4	Septin OS=Homo sapiens OX=9606 GN=SEPTIN7 PE=1 SV=2				4	1.44187e-06	9.77363e-05	G3V1Q4 [186-199]	0	1757.74		826031						881354		306359				1						1		1				Peak Found	Not Found	Not Found	Not Found	Not Found	Not Found	High	Not Found	Peak Found	Not Found	Not Found	Not Found	1.952e-05	9.579e-06	8.676e-06	9.199e-06	4.159e-06	8.138e-08	2.372e-07	1.355e-07	42	1.77	282.26	282.26	5.71	41.96	14	879.371	879.371	879.371	879.371	-1.97	-1.97	-1.97	-1.97	-0.00173	-0.00173	-0.00173	-0.00173	41.6552	41.6552	41.6552	41.6552	2	2	2	2
	VNIIPIIAK	A0A087X142; G3V1Q4; Q14141; D6RER5	Septin OS=Homo sapiens OX=9606 GN=SEPTIN8 PE=1 SV=1 Septin OS=Homo sapiens OX=9606 GN=SEPTIN7 PE=1 SV=2 Septin-6 OS=Homo sapiens OX=9606 GN=SEPTIN6 PE=1 SV=4 Septin OS=Homo sapiens OX=9606 GN=SEPTIN11 PE=1 SV=1				174	4.54161e-05	9.77363e-05	A0A087X142 [176-184]; G3V1Q4 [151-159]; Q14141 [177-185]; D6RER5 [176-184]	0	980.65	Shared	1.4486e+07	2.63332e+06	4.04924e+06	2.42913e+06	3.22144e+06	3.64848e+06	1.47752e+07	2.90672e+06	5.79446e+06	1.02373e+06	3.23487e+06	4.4274e+06	6	6	6	6	6	6	6	6	6	6	6	6	High	High	High	High	High	High	High	High	High	Peak Found	High	High	1.952e-05	9.579e-06	8.676e-06	9.199e-06	1.27e-05	1.207e-05	7.656e-06	1.081e-05	51	1.98	219.08	219.08	5.39	56.21	9	490.829	490.829	490.829	490.829	0.01	0.01	0.01	0.01	0	0	0	0	57.7896	57.7896	57.7896	57.7896	2	2	2	2
	STLINSLFLTDLYSPEYPGPSHR	G3V1Q4	Septin OS=Homo sapiens OX=9606 GN=SEPTIN7 PE=1 SV=2				33	3.11474e-06	9.77363e-05	G3V1Q4 [28-50]	0	2607.31		2.18686e+06	412363	519027	242620	495283	781632	2.16328e+06	408274	1.04151e+06	167562	490366	686618	3	3	3	3	3	3	3	3	3	3	3	3	Peak Found	Peak Found	Peak Found	Peak Found	Peak Found	High	High	High	High	Peak Found	Peak Found	Peak Found	1.715e-05		8.676e-06	9.199e-06	2.87e-07		5.127e-07	2.677e-07	58	3.02			5.71	74.23	23	869.776		869.776	869.776	1.34		1.34	1.34	0.00116		0.00116	0.00116	73.8187		73.8187	73.8187	3		3	3
	SPLAQMEEER	G3V1Q4	Septin OS=Homo sapiens OX=9606 GN=SEPTIN7 PE=1 SV=2				16	8.19132e-08	9.77363e-05	G3V1Q4 [298-307]	0	1189.55		2.49914e+06						2.46398e+06		1.21187e+06			1.2426e+06	2						2		2			2	High	Not Found	Not Found	Not Found	Not Found	Not Found	High	Not Found	Peak Found	Not Found	Not Found	Peak Found	1.952e-05	9.579e-06	8.676e-06	9.199e-06	5.925e-05	1.455e-05	1.316e-08	9.991e-06	49	2.69	249.88	249.88	10.56	30.45	10	595.28	595.279	595.279	595.279	0.09	-0.33	-1.3	-0.33	5e-05	-0.00019	-0.00077	-0.00019	30.2296	29.9853	29.9433	29.9853	2	2	2	2
	FEDYLNAESR	G3V1Q4	Septin OS=Homo sapiens OX=9606 GN=SEPTIN7 PE=1 SV=2				80	2.64397e-06	9.77363e-05	G3V1Q4 [102-111]	0	1243.56		6.64778e+06	1.78037e+06	1.7623e+06	1.15639e+06	741841	1.91209e+06	7.75359e+06	1.14127e+06	4.2647e+06	578002	1.43024e+06	2.83754e+06	3	3	3	3	3	3	3	3	3	3	3	3	Peak Found	High	High	Peak Found	Peak Found	High	High	Peak Found	High	Peak Found	High	High	1.715e-05	9.579e-06	8.676e-06	9.199e-06	1.243e-07	2.319e-07	4.355e-07	3.03e-07	54	2.23	265.91	265.91	7.32	38.27	10	622.282	622.283	622.283	622.283	-1.16	0.23	0.44	0.23	-0.00072	0.00014	0.00027	0.00014	38.4569	38.3323	38.4632	38.3323	2	2	2	2
	DVTNNVHYENYR	G3V1Q4	Septin OS=Homo sapiens OX=9606 GN=SEPTIN7 PE=1 SV=2				29	0.00225653	0.000259986	G3V1Q4 [263-274]	0	1523.69		7.11555e+06	1.63662e+06	1.68589e+06	625806		1.88899e+06	7.94497e+06	350938	2.78638e+06	501204	1.0904e+06	2.3145e+06	3	3	3	2		3	3	1	3	2	2	3	High	Peak Found	Peak Found	Peak Found	Not Found	Peak Found	High	Peak Found	Peak Found	Peak Found	Peak Found	High	2.727e-05	2.521e-05	4.63e-05	3.07e-05	0.0001852	0.0004101	0.0004126	0.0006063	16	1.39	132.72	132.72	3.62	25.98	12	508.568	508.568	508.568	508.568	0.73	0.73	2.13	0.73	0.00037	0.00037	0.00108	0.00037	25.7225	25.7225	25.3505	25.7225	3	3	3	3
	ADTLTPEECQQFK	G3V1Q4	Septin OS=Homo sapiens OX=9606 GN=SEPTIN7 PE=1 SV=2	1xCarbamidomethyl [C9]			22	0.00789719	0.000757631	G3V1Q4 [160-172]	0	1566.71		4.58616e+06	619780	976011	619555	406311	1355892	2.65505e+06	590409	1.11223e+06			219965	3	3	2	3	2	3	3	3	3			1	High	Peak Found	Peak Found	Peak Found	Peak Found	Peak Found	High	Peak Found	Peak Found	Not Found	Not Found	Peak Found	0.0007574	2.521e-05	0.0001597	2.46e-05	0.009317	0.0003909	0.001351	0.0003568	13	1.53	178.95	178.95	3.51	34.19	13	783.859	783.859	783.859	783.859	0.69	0.29	0.29	0.29	0.00054	0.00023	0.00023	0.00023	33.8568	33.8159	33.8159	33.8159	2	2	2	2
EIF2S3	P41091	Eukaryotic translation initiation factor 2 subunit 3 OS=Homo sapiens OX=9606 GN=EIF2S3 PE=1 SV=3	23	208	8	8	472	51.1	8.4	1473	13544.7	370	94.84	0	69.135	Acetyl [N-Term]; Met-loss+Acetyl [N-Term]	3.51749e+07	3.05799e+06	5.56793e+06	4151612	4.48924e+06	3.90712e+06	2.7286e+07	3.87947e+06	9.71997e+06	2.09986e+06	5.74041e+06	4.90351e+06	8	4	5	6	5	6	8	5	6	4	6	5	High	High	High	High	High	High	High	High	High	High	High	High	MAGGEAGVTLGQPHLSRQDLTTLDVTKLTPLSHEVISRQATINIGTIGHVAHGKSTVVKAISGVHTVRFKNELERNITIKLGYANAKIYKLDDPSCPRPECYRSCGSSTPDEFPTDIPGTKGNFKLVRHVSFVDCPGHDILMATMLNGAAVMDAALLLIAGNESCPQPQTSEHLAAIEIMKLKHILILQNKIDLVKESQAKEQYEQILAFVQGTVAEGAPIIPISAQLKYNIEVVCEYIVKKIPVPPRDFTSEPRLIVIRSFDVNKPGCEVDDLKGGVAGGSILKGVLKVGQEIEVRPGIVSKDSEGKLMCKPIFSKIVSLFAEHNDLQYAAPGGLIGVGTKIDPTLCRADRMVGQVLGAVGALPEIFTELEISYFLLRRLLGVRTEGDKKAAKVQKLSKNEVLMVNIGSLSTGGRVSAVKADLGKIVLTNPVCTEVGEKIALSRRVEKHWRLIGWGQIRRGVTIKPTVDDD	metabolic process;transport	cytoplasm;cytosol;nucleus	catalytic activity;nucleotide binding;protein binding;RNA binding	Pf00009, Pf03144, Pf09173	1968	ENSG00000130741.10	RNA transport	Translation Factors	X
	Sequence	Master Protein Accessions	Master Protein Descriptions	Modifications	Modifications in Master Proteins	Modifications in Master Proteins (all Sites)	# PSMs	Qvality PEP	Qvality q-value	Positions in Master Proteins	# Missed Cleavages	Theo. MH+ [Da]	Quan Info	Abundance: F4: Sample, 1, aEV-mBIO	Abundance: F5: Sample, 2, aEV-mBIO	Abundance: F6: Sample, 3, aEV-mBIO	Abundance: F10: Sample, 1, aEV-SEC	Abundance: F11: Sample, 2, aEV-SEC	Abundance: F12: Sample, 3, aEV-SEC	Abundance: F1: Sample, 1, sEV-mBIO	Abundance: F2: Sample, 2, sEV-mBIO	Abundance: F3: Sample, 3, sEV-mBIO	Abundance: F7: Sample, 1, sEV-SEC	Abundance: F8: Sample, 2, sEV-SEC	Abundance: F9: Sample, 3, sEV-SEC	Abundances Count: F4: Sample, 1, aEV-mBIO	Abundances Count: F5: Sample, 2, aEV-mBIO	Abundances Count: F6: Sample, 3, aEV-mBIO	Abundances Count: F10: Sample, 1, aEV-SEC	Abundances Count: F11: Sample, 2, aEV-SEC	Abundances Count: F12: Sample, 3, aEV-SEC	Abundances Count: F1: Sample, 1, sEV-mBIO	Abundances Count: F2: Sample, 2, sEV-mBIO	Abundances Count: F3: Sample, 3, sEV-mBIO	Abundances Count: F7: Sample, 1, sEV-SEC	Abundances Count: F8: Sample, 2, sEV-SEC	Abundances Count: F9: Sample, 3, sEV-SEC	Found in Sample: [S4] F4: Sample, 1, aEV-mBIO	Found in Sample: [S5] F5: Sample, 2, aEV-mBIO	Found in Sample: [S6] F6: Sample, 3, aEV-mBIO	Found in Sample: [S10] F10: Sample, 1, aEV-SEC	Found in Sample: [S11] F11: Sample, 2, aEV-SEC	Found in Sample: [S12] F12: Sample, 3, aEV-SEC	Found in Sample: [S1] F1: Sample, 1, sEV-mBIO	Found in Sample: [S2] F2: Sample, 2, sEV-mBIO	Found in Sample: [S3] F3: Sample, 3, sEV-mBIO	Found in Sample: [S7] F7: Sample, 1, sEV-SEC	Found in Sample: [S8] F8: Sample, 2, sEV-SEC	Found in Sample: [S9] F9: Sample, 3, sEV-SEC	Percolator q-Value (by Search Engine): Mascot	Percolator q-Value (by Search Engine): MS Amanda 2.0	Percolator q-Value (by Search Engine): MSFragger	Percolator q-Value (by Search Engine): Sequest HT	Percolator PEP (by Search Engine): Mascot	Percolator PEP (by Search Engine): MS Amanda 2.0	Percolator PEP (by Search Engine): MSFragger	Percolator PEP (by Search Engine): Sequest HT	Ions Score (by Search Engine): Mascot	XCorr (by Search Engine): Sequest HT	Amanda Score (by Search Engine): MS Amanda 2.0	CharmeRT Combined Score (by Search Engine): MS Amanda 2.0	MSFraggerScore (by Search Engine): MSFragger	Top Apex RT [min]	Sequence Length	m/z [Da] (by Search Engine): Mascot	m/z [Da] (by Search Engine): MS Amanda 2.0	m/z [Da] (by Search Engine): MSFragger	m/z [Da] (by Search Engine): Sequest HT	DeltaM [ppm] (by Search Engine): Mascot	DeltaM [ppm] (by Search Engine): MS Amanda 2.0	DeltaM [ppm] (by Search Engine): MSFragger	DeltaM [ppm] (by Search Engine): Sequest HT	Deltam/z [Da] (by Search Engine): Mascot	Deltam/z [Da] (by Search Engine): MS Amanda 2.0	Deltam/z [Da] (by Search Engine): MSFragger	Deltam/z [Da] (by Search Engine): Sequest HT	RT [min] (by Search Engine): Mascot	RT [min] (by Search Engine): MS Amanda 2.0	RT [min] (by Search Engine): MSFragger	RT [min] (by Search Engine): Sequest HT	Charge (by Search Engine): Mascot	Charge (by Search Engine): MS Amanda 2.0	Charge (by Search Engine): MSFragger	Charge (by Search Engine): Sequest HT
	MAGGEAGVTLGQPHLSR	P41091	Eukaryotic translation initiation factor 2 subunit 3 OS=Homo sapiens OX=9606 GN=EIF2S3 PE=1 SV=3	1xMet-loss+Acetyl [N-Term]	P41091 1xMet-loss+Acetyl [N-Term]	P41091 1xMet-loss+Acetyl [N-Term]	30	9.78194e-09	9.77363e-05	P41091 [1-17]	0	1591.82		7.96027e+06	749360	1.42032e+06	1.09904e+06	1.19243e+06	1.08579e+06	6855794	939916	2429995	765802	1.63644e+06	1.60368e+06	3	3	3	3	3	3	3	3	3	3	3	3	High	High	High	High	High	High	High	High	High	High	High	High				9.199e-06				7.067e-15		4.09				43.64	17				796.413				-0.22				-0.00018				43.3563				2
	LTPLSHEVISR	P41091	Eukaryotic translation initiation factor 2 subunit 3 OS=Homo sapiens OX=9606 GN=EIF2S3 PE=1 SV=3				32	1.06431e-05	9.77363e-05	P41091 [28-38]	0	1251.71		8277284	1.11656e+06	1.50785e+06	890583	1.14292e+06	1.18937e+06	5.74216e+06	1.30773e+06	2.3538e+06	466280	1.2884e+06	1.28149e+06	3	3	3	2	3	2	3	3	3	2	2	2	High	Peak Found	Peak Found	Peak Found	Peak Found	Peak Found	High	Peak Found	High	Peak Found	Peak Found	Peak Found	1.715e-05	9.579e-06	8.676e-06	9.199e-06	4.16e-07	6.622e-07	1.77e-06	6.443e-07	19	2.8	172.76	172.76	5.49	31.98	11	417.907	417.907	417.907	417.907	-0.24	-0.24	0.29	-0.24	-0.0001	-0.0001	0.00012	-0.0001	31.5592	31.5592	31.8352	31.5592	3	3	3	3
	IVLTNPVCTEVGEK	P41091	Eukaryotic translation initiation factor 2 subunit 3 OS=Homo sapiens OX=9606 GN=EIF2S3 PE=1 SV=3	1xCarbamidomethyl [C8]			24	1.09402e-09	9.77363e-05	P41091 [427-440]	0	1558.81		5.37438e+06		436638	661456	667576	323331	2.33656e+06	145195	733718		683497		3		3	3	3	2	3	1	3		3		High	Not Found	Peak Found	Peak Found	Peak Found	Peak Found	High	Peak Found	Peak Found	Not Found	Peak Found	Not Found	1.715e-05	9.579e-06	8.676e-06	9.199e-06	1.294e-08	1.744e-09	1.709e-10	2.07e-09	71	3.35	328.07	328.07	10.56	46.55	14	779.911	779.911	779.911	779.911	-0.41	-0.41	-0.41	-0.41	-0.00032	-0.00032	-0.00032	-0.00032	46.3194	46.3194	46.3194	46.3194	2	2	2	2
	IVSLFAEHNDLQYAAPGGLIGVGTK	P41091	Eukaryotic translation initiation factor 2 subunit 3 OS=Homo sapiens OX=9606 GN=EIF2S3 PE=1 SV=3				12	4.16048e-06	9.77363e-05	P41091 [318-342]	0	2570.36		1.62002e+06			103373		106887	497857				190156	262108	3			2		2	1				2	3	High	Not Found	Not Found	Peak Found	Not Found	Peak Found	High	Not Found	Not Found	Not Found	Peak Found	Peak Found	1.715e-05		8.676e-06	9.199e-06	4.324e-08		6.878e-07	4.811e-08	37	1.98			5.56	65.98	25	857.459		857.459	857.459	0.9		0.9	0.9	0.00077		0.00077	0.00077	65.7604		65.7604	65.7604	3		3	3
	SCGSSTPDEFPTDIPGTK	P41091	Eukaryotic translation initiation factor 2 subunit 3 OS=Homo sapiens OX=9606 GN=EIF2S3 PE=1 SV=3	1xCarbamidomethyl [C2]			4	5.14758e-05	9.77363e-05	P41091 [104-121]	0	1895.83		892333						351611						1						1						High	Not Found	Not Found	Not Found	Not Found	Not Found	Peak Found	Not Found	Not Found	Not Found	Not Found	Not Found	4.902e-05	9.579e-06	8.676e-06	9.199e-06	0.000543	5.67e-05	8.69e-06	7.535e-05	27	1.46	212.22	212.22	6.07	46.89	18	948.418	948.418	948.418	948.418	-2.01	-2.01	-2.01	-2.01	-0.0019	-0.0019	-0.0019	-0.0019	46.387	46.387	46.387	46.387	2	2	2	2
	AGGEAGVTLGQPHLSR	P41091	Eukaryotic translation initiation factor 2 subunit 3 OS=Homo sapiens OX=9606 GN=EIF2S3 PE=1 SV=3	1xAcetyl [N-Term]	P41091 1xAcetyl [N-Term]	P41091 1xAcetyl [N-Term]	89	4.22637e-16	9.77363e-05	P41091 [2-17]	0	1591.82		7.96027e+06	749360	1.42032e+06	1.09904e+06	1.19243e+06	1.08579e+06	6855794	939916	2429995	765802	1.63644e+06	1.60368e+06	3	3	3	3	3	3	3	3	3	3	3	3	High	High	High	High	High	High	High	High	High	High	High	High	1.715e-05	9.579e-06	8.676e-06		1.635e-12	9.903e-16	3.812e-16		83		486.06	486.06	16.96	43.64	16	796.414	796.413	796.413		0.66	-0.22	-0.22		0.00052	-0.00018	-0.00018		43.4568	43.3563	43.3563		2	2	2
	HILILQNK	P41091	Eukaryotic translation initiation factor 2 subunit 3 OS=Homo sapiens OX=9606 GN=EIF2S3 PE=1 SV=3				9	0.00171457	0.000259986	P41091 [184-191]	0	978.609		2.35958e+06	442711	782793				3.12377e+06	546709	1.37759e+06				2	3	3				3	2	3				Peak Found	Peak Found	Peak Found	Not Found	Not Found	Not Found	High	Peak Found	High	Not Found	Not Found	Not Found	0.001714	4.741e-05	3.228e-05	3.757e-05	0.01877	0.001009	0.0003142	0.0007972	11	1.34	212.05	212.05	4.58	31.65	8	489.808	489.808	489.808	489.808	-0.19	-0.19	-0.19	-0.19	-9e-05	-9e-05	-9e-05	-9e-05	31.186	31.186	31.186	31.186	2	2	2	2
	QATINIGTIGHVAHGK	P41091	Eukaryotic translation initiation factor 2 subunit 3 OS=Homo sapiens OX=9606 GN=EIF2S3 PE=1 SV=3				8	0.00117145	0.000259986	P41091 [39-54]	0	1616.89		730764			298128	293887	115945	1.5225e+06		394873	101979	305487	152542	1			2	2	1	2		2	1	2	1	Peak Found	Not Found	Not Found	Peak Found	Peak Found	Peak Found	High	Not Found	Peak Found	Peak Found	Peak Found	Peak Found	1.952e-05	9.579e-06	1.634e-05	9.199e-06	1.174e-05	9.593e-05	0.0002315	4.965e-05	14	1.75	142.25	142.25	4.17	36.68	16	539.634	539.634	539.634	539.634	-0.36	-0.36	-0.36	-0.36	-0.0002	-0.0002	-0.0002	-0.0002	36.4887	36.4887	36.4887	36.4887	3	3	3	3
PSMD6	Q15008	26S proteasome non-ATPase regulatory subunit 6 OS=Homo sapiens OX=9606 GN=PSMD6 PE=1 SV=1	26	207	10	10	389	45.5	5.62	613	10383.5	227	67.06	0	56.622		4.42064e+07	6.77944e+06	7.83795e+06	6.5361e+06	6.77288e+06	8.74996e+06	3.89594e+07	5.12314e+06	1.19029e+07	3.00828e+06	7.50464e+06	7.92714e+06	10	7	7	9	8	8	10	8	10	5	7	9	High	High	Peak Found	Peak Found	Peak Found	High	High	Peak Found	High	Peak Found	High	High	MPLENLEEEGLPKNPDLRIAQLRFLLSLPEHRGDAAVRDELMAAVRDNNMAPYYEALCKSLDWQIDVDLLNKMKKANEDELKRLDEELEDAEKNLGESEIRDAMMAKAEYLCRIGDKEGALTAFRKTYDKTVALGHRLDIVFYLLRIGLFYMDNDLITRNTEKAKSLIEEGGDWDRRNRLKVYQGLYCVAIRDFKQAAELFLDTVSTFTSYELMDYKTFVTYTVYVSMIALERPDLREKVIKGAEILEVLHSLPAVRQYLFSLYECRYSVFFQSLAVVEQEMKKDWLFAPHYRYYVREMRIHAYSQLLESYRSLTLGYMAEAFGVGVEFIDQELSRFIAAGRLHCKIDKVNEIVETNRPDSKNWQYQETIKKGDLLLNRVQKLSRVINM	metabolic process;regulation of biological process;response to stimulus;transport	cytosol;extracellular;organelle lumen;proteasome	catalytic activity;enzyme regulator activity;protein binding	Pf01399, Pf10602	9861	ENSG00000163636.10	Proteasome; Epstein-Barr virus infection	Proteasome Degradation; Parkin-Ubiquitin Proteasomal System pathway	3
	Sequence	Master Protein Accessions	Master Protein Descriptions	Modifications	Modifications in Master Proteins	Modifications in Master Proteins (all Sites)	# PSMs	Qvality PEP	Qvality q-value	Positions in Master Proteins	# Missed Cleavages	Theo. MH+ [Da]	Quan Info	Abundance: F4: Sample, 1, aEV-mBIO	Abundance: F5: Sample, 2, aEV-mBIO	Abundance: F6: Sample, 3, aEV-mBIO	Abundance: F10: Sample, 1, aEV-SEC	Abundance: F11: Sample, 2, aEV-SEC	Abundance: F12: Sample, 3, aEV-SEC	Abundance: F1: Sample, 1, sEV-mBIO	Abundance: F2: Sample, 2, sEV-mBIO	Abundance: F3: Sample, 3, sEV-mBIO	Abundance: F7: Sample, 1, sEV-SEC	Abundance: F8: Sample, 2, sEV-SEC	Abundance: F9: Sample, 3, sEV-SEC	Abundances Count: F4: Sample, 1, aEV-mBIO	Abundances Count: F5: Sample, 2, aEV-mBIO	Abundances Count: F6: Sample, 3, aEV-mBIO	Abundances Count: F10: Sample, 1, aEV-SEC	Abundances Count: F11: Sample, 2, aEV-SEC	Abundances Count: F12: Sample, 3, aEV-SEC	Abundances Count: F1: Sample, 1, sEV-mBIO	Abundances Count: F2: Sample, 2, sEV-mBIO	Abundances Count: F3: Sample, 3, sEV-mBIO	Abundances Count: F7: Sample, 1, sEV-SEC	Abundances Count: F8: Sample, 2, sEV-SEC	Abundances Count: F9: Sample, 3, sEV-SEC	Found in Sample: [S4] F4: Sample, 1, aEV-mBIO	Found in Sample: [S5] F5: Sample, 2, aEV-mBIO	Found in Sample: [S6] F6: Sample, 3, aEV-mBIO	Found in Sample: [S10] F10: Sample, 1, aEV-SEC	Found in Sample: [S11] F11: Sample, 2, aEV-SEC	Found in Sample: [S12] F12: Sample, 3, aEV-SEC	Found in Sample: [S1] F1: Sample, 1, sEV-mBIO	Found in Sample: [S2] F2: Sample, 2, sEV-mBIO	Found in Sample: [S3] F3: Sample, 3, sEV-mBIO	Found in Sample: [S7] F7: Sample, 1, sEV-SEC	Found in Sample: [S8] F8: Sample, 2, sEV-SEC	Found in Sample: [S9] F9: Sample, 3, sEV-SEC	Percolator q-Value (by Search Engine): Mascot	Percolator q-Value (by Search Engine): MS Amanda 2.0	Percolator q-Value (by Search Engine): MSFragger	Percolator q-Value (by Search Engine): Sequest HT	Percolator PEP (by Search Engine): Mascot	Percolator PEP (by Search Engine): MS Amanda 2.0	Percolator PEP (by Search Engine): MSFragger	Percolator PEP (by Search Engine): Sequest HT	Ions Score (by Search Engine): Mascot	XCorr (by Search Engine): Sequest HT	Amanda Score (by Search Engine): MS Amanda 2.0	CharmeRT Combined Score (by Search Engine): MS Amanda 2.0	MSFraggerScore (by Search Engine): MSFragger	Top Apex RT [min]	Sequence Length	m/z [Da] (by Search Engine): Mascot	m/z [Da] (by Search Engine): MS Amanda 2.0	m/z [Da] (by Search Engine): MSFragger	m/z [Da] (by Search Engine): Sequest HT	DeltaM [ppm] (by Search Engine): Mascot	DeltaM [ppm] (by Search Engine): MS Amanda 2.0	DeltaM [ppm] (by Search Engine): MSFragger	DeltaM [ppm] (by Search Engine): Sequest HT	Deltam/z [Da] (by Search Engine): Mascot	Deltam/z [Da] (by Search Engine): MS Amanda 2.0	Deltam/z [Da] (by Search Engine): MSFragger	Deltam/z [Da] (by Search Engine): Sequest HT	RT [min] (by Search Engine): Mascot	RT [min] (by Search Engine): MS Amanda 2.0	RT [min] (by Search Engine): MSFragger	RT [min] (by Search Engine): Sequest HT	Charge (by Search Engine): Mascot	Charge (by Search Engine): MS Amanda 2.0	Charge (by Search Engine): MSFragger	Charge (by Search Engine): Sequest HT
	IGLFYMDNDLITR	Q15008	26S proteasome non-ATPase regulatory subunit 6 OS=Homo sapiens OX=9606 GN=PSMD6 PE=1 SV=1				12	9.08452e-06	9.77363e-05	Q15008 [147-159]	0	1570.79		936796	25919.4	73181.4	109411		25706.3	962519	25730	62744.4			40644.8	3	1	2	2		1	3	1	1			1	High	Peak Found	Peak Found	Peak Found	Not Found	Peak Found	High	Peak Found	Peak Found	Not Found	Not Found	Peak Found	1.715e-05	9.579e-06	8.676e-06	9.199e-06	1.282e-06	2.776e-07	1.512e-06	2.279e-07	46	1.86	258.33	258.33	5.11	69.12	13	785.901	785.901	785.901	785.901	0.63	0.63	0.63	0.63	0.00049	0.00049	0.00049	0.00049	69.0708	69.0708	69.0708	69.0708	2	2	2	2
	VNEIVETNRPDSK	Q15008	26S proteasome non-ATPase regulatory subunit 6 OS=Homo sapiens OX=9606 GN=PSMD6 PE=1 SV=1				30	6.52912e-09	9.77363e-05	Q15008 [350-362]	0	1500.77		6.39729e+06	433824	125220	521530	175673	663536	5.34308e+06	149711	1.08085e+06		797594	362511	6	2	1	3	1	4	6	1	4		4	2	High	Peak Found	Peak Found	Peak Found	Peak Found	Peak Found	High	Peak Found	Peak Found	Not Found	Peak Found	Peak Found	1.715e-05	9.579e-06	8.676e-06	9.199e-06	9.143e-08	1.636e-09	1.032e-09	2.259e-09	40	2.91	343.88	343.88	8.94	19.56	13	750.885	750.885	750.885	750.885	-1.04	-1.04	-1.04	-1.04	-0.00078	-0.00078	-0.00078	-0.00078	19.4186	19.4186	19.4186	19.4186	2	2	2	2
	SLIEEGGDWDR	Q15008	26S proteasome non-ATPase regulatory subunit 6 OS=Homo sapiens OX=9606 GN=PSMD6 PE=1 SV=1				20	7.96871e-06	9.77363e-05	Q15008 [166-176]	0	1276.58		3.02611e+06	381963	172974	83936.8	186891	102454	2.28311e+06	234587	708864	56436.2	398620	359172	3	3	2	1	2	1	3	3	3	1	3	3	High	Peak Found	Peak Found	Peak Found	Peak Found	Peak Found	High	Peak Found	High	Peak Found	Peak Found	Peak Found	1.952e-05	9.579e-06	8.676e-06	9.199e-06	5.928e-06	2.355e-06	1.324e-06	2.978e-06	38	2.43	228.75	228.75	6.56	43.55	11	638.794	638.794	638.794	638.794	0.71	0.71	0.71	0.71	0.00045	0.00045	0.00045	0.00045	43.3264	43.3264	43.3264	43.3264	2	2	2	2
	RLDEELEDAEK	Q15008	26S proteasome non-ATPase regulatory subunit 6 OS=Homo sapiens OX=9606 GN=PSMD6 PE=1 SV=1				52	1.18446e-06	9.77363e-05	Q15008 [83-93]	1	1346.64		1.09846e+07	2.8468e+06	4.14123e+06	3.22174e+06	3.78777e+06	4.35143e+06	1.11298e+07	2.50782e+06	4.71476e+06	1.72673e+06	2.85232e+06	3.2212e+06	6	6	5	7	5	7	6	5	7	6	6	6	High	High	Peak Found	Peak Found	Peak Found	High	High	Peak Found	Peak Found	Peak Found	High	High	1.715e-05	9.579e-06	8.676e-06	9.199e-06	2.091e-06	2.447e-08	1.937e-07	1.022e-07	54	3	390.26	390.26	7.13	28.04	11	673.826	673.826	673.826	673.826	0.36	0.36	0.36	0.36	0.00024	0.00024	0.00024	0.00024	27.7559	27.7559	27.7559	27.7559	2	2	2	2
	NWQYQETIK	Q15008	26S proteasome non-ATPase regulatory subunit 6 OS=Homo sapiens OX=9606 GN=PSMD6 PE=1 SV=1				4	0.0028565	0.000259986	Q15008 [363-371]	0	1209.59		1.14533e+06						1.30726e+06		379687			197062	1						1		1			1	High	Not Found	Not Found	Not Found	Not Found	Not Found	Peak Found	Not Found	Peak Found	Not Found	Not Found	Peak Found	4.902e-05	0.0001507	5.999e-05	0.0001672	0.0004786	0.002575	0.0005207	0.002438	23	2.13	191.82	191.82	4.3	35.71	9	605.298	605.298	605.298	605.298	-1.13	-1.13	-1.13	-1.13	-0.00068	-0.00068	-0.00068	-0.00068	35.4081	35.4081	35.4081	35.4081	2	2	2	2
	GAEILEVLHSLPAVR	Q15008	26S proteasome non-ATPase regulatory subunit 6 OS=Homo sapiens OX=9606 GN=PSMD6 PE=1 SV=1				21	0.00222004	0.000259986	Q15008 [243-257]	0	1603.92		1.20352e+06		76891.1	50601.3	72302	182508	919216	24565	197633		77952	79194.9	3		2	1	2	3	3	1	3		2	2	High	Not Found	Peak Found	Peak Found	Peak Found	Peak Found	High	Peak Found	Peak Found	Not Found	Peak Found	Peak Found	5.488e-05	9.579e-06	4.63e-05	9.199e-06	0.0007836	6.391e-05	0.0004068	6.71e-05	18	1.21	139.73	139.73	3.22	67.33	15	535.31	535.31	535.31	535.31	-0.15	-0.15	-0.15	-0.15	-8e-05	-8e-05	-8e-05	-8e-05	67.0794	67.0794	67.0794	67.0794	3	3	3	3
	IGDKEGALTAFR	Q15008	26S proteasome non-ATPase regulatory subunit 6 OS=Homo sapiens OX=9606 GN=PSMD6 PE=1 SV=1				7	0.0110116	0.00116132	Q15008 [114-125]	1	1277.68		949967			95322.1	40539.1		773491		179800				2			1	1		2		2				High	Not Found	Not Found	Peak Found	Peak Found	Not Found	High	Not Found	Peak Found	Not Found	Not Found	Not Found	0.0004815	6.213e-05	0.0002199	4.996e-05	0.00601	0.001302	0.001842	0.001235	22	1.87	158.65	158.65	4.58	35.3	12	639.347	639.347	639.346	639.347	1.26	1.26	0.41	1.26	0.0008	0.0008	0.00026	0.0008	35.0015	35.0015	34.787	35.0015	2	2	2	2
	NLGESEIR	Q15008	26S proteasome non-ATPase regulatory subunit 6 OS=Homo sapiens OX=9606 GN=PSMD6 PE=1 SV=1				33	0.0127975	0.001357	Q15008 [94-101]	0	917.469		1.17285e+07	1.76479e+06	1.7304e+06	1.48952e+06	1.57173e+06	1.93075e+06	1.0026e+07	1.12811e+06	2.42192e+06	706380	1.87171e+06	2.07237e+06	3	3	3	3	3	3	3	3	3	3	3	3	High	Peak Found	Peak Found	Peak Found	Peak Found	Peak Found	High	Peak Found	High	Peak Found	Peak Found	Peak Found	0.002021	0.0007194	0.0002607	0.0008698	0.02227	0.01088	0.002121	0.01178	20	1.87	179.77	179.77	4.38	21.46	8	459.238	459.238	459.237	459.238	-0.19	0.27	-1.08	0.27	-8e-05	0.00012	-0.0005	0.00012	21.066	21.0339	21.0154	21.0339	2	2	2	2
	FLLSLPEHR	Q15008	26S proteasome non-ATPase regulatory subunit 6 OS=Homo sapiens OX=9606 GN=PSMD6 PE=1 SV=1				24	0.0148817	0.001357	Q15008 [24-32]	0	1111.63		5.52659e+06	752538	1.51805e+06	665170	712460	1.02054e+06	5.12621e+06	791634	1.6437e+06	247937	1.17018e+06	1.10678e+06	3	3	3	2	2	3	3	3	3	2	3	3	High	Peak Found	Peak Found	Peak Found	Peak Found	Peak Found	High	Peak Found	Peak Found	Peak Found	Peak Found	Peak Found	0.0003199	0.0002664	0.0002745	0.0003126	0.003776	0.004363	0.002429	0.004705	30	1.6	137.12	137.12	3.55	49.56	9	371.213	371.213	371.213	371.213	-0.12	-0.12	-0.12	-0.12	-5e-05	-5e-05	-5e-05	-5e-05	48.8872	48.8872	48.8872	48.8872	3	3	3	3
	LDEELEDAEK	Q15008	26S proteasome non-ATPase regulatory subunit 6 OS=Homo sapiens OX=9606 GN=PSMD6 PE=1 SV=1				4	0.0958499	0.00670791	Q15008 [84-93]	0	1190.54		2.30768e+06	573607		298876	225517	473044	1088711	260983	512932	270796	336264	488199	1	1		1	1	1	1	1	1	1	1	1	Peak Found	High	Not Found	Peak Found	Peak Found	Peak Found	Peak Found	Peak Found	Peak Found	Peak Found	Peak Found	Peak Found	0.005032	0.007159	0.001448	0.006098	0.05124	0.07199	0.01348	0.06389	4	1.38	121.37	121.37	2.94	26.01	10	595.773	595.773	595.773	595.773	-2.22	-2.22	-2.22	-2.22	-0.00132	-0.00132	-0.00132	-0.00132	25.6558	25.6558	25.6558	25.6558	2	2	2	2
LAMTOR1	Q6IAA8	Ragulator complex protein LAMTOR1 OS=Homo sapiens OX=9606 GN=LAMTOR1 PE=1 SV=2	57	206	5	5	161	17.7	5.15	804	8662.17	291	63.35	0	40.785		19435353	2.26142e+06	4.03485e+06	5.70659e+06	3.77575e+06	4.83393e+06	1.73202e+07	2.31439e+06	6.84718e+06	1.69338e+06	3.96356e+06	5.89112e+06	5	3	5	5	5	4	5	4	5	3	5	5	High	Peak Found	High	High	High	High	High	Peak Found	High	High	High	High	MGCCYSSENEDSDQDREERKLLLDPSSPPTKALNGAEPNYHSLPSARTDEQALLSSILAKTASNIIDVSAADSQGMEQHEYMDRARQYSTRLAVLSSSLTHWKKLPPLPSLTSQPHQVLASEPIPFSDLQQVSRIAAYAYSALSQIRVDAKEELVVQFGIP	cell organization and biogenesis;regulation of biological process;response to stimulus;transport	endosome;membrane;vacuole	protein binding;structural molecule activity	Pf15454	55004	ENSG00000149357.9	mTOR signaling pathway		11
	Sequence	Master Protein Accessions	Master Protein Descriptions	Modifications	Modifications in Master Proteins	Modifications in Master Proteins (all Sites)	# PSMs	Qvality PEP	Qvality q-value	Positions in Master Proteins	# Missed Cleavages	Theo. MH+ [Da]	Quan Info	Abundance: F4: Sample, 1, aEV-mBIO	Abundance: F5: Sample, 2, aEV-mBIO	Abundance: F6: Sample, 3, aEV-mBIO	Abundance: F10: Sample, 1, aEV-SEC	Abundance: F11: Sample, 2, aEV-SEC	Abundance: F12: Sample, 3, aEV-SEC	Abundance: F1: Sample, 1, sEV-mBIO	Abundance: F2: Sample, 2, sEV-mBIO	Abundance: F3: Sample, 3, sEV-mBIO	Abundance: F7: Sample, 1, sEV-SEC	Abundance: F8: Sample, 2, sEV-SEC	Abundance: F9: Sample, 3, sEV-SEC	Abundances Count: F4: Sample, 1, aEV-mBIO	Abundances Count: F5: Sample, 2, aEV-mBIO	Abundances Count: F6: Sample, 3, aEV-mBIO	Abundances Count: F10: Sample, 1, aEV-SEC	Abundances Count: F11: Sample, 2, aEV-SEC	Abundances Count: F12: Sample, 3, aEV-SEC	Abundances Count: F1: Sample, 1, sEV-mBIO	Abundances Count: F2: Sample, 2, sEV-mBIO	Abundances Count: F3: Sample, 3, sEV-mBIO	Abundances Count: F7: Sample, 1, sEV-SEC	Abundances Count: F8: Sample, 2, sEV-SEC	Abundances Count: F9: Sample, 3, sEV-SEC	Found in Sample: [S4] F4: Sample, 1, aEV-mBIO	Found in Sample: [S5] F5: Sample, 2, aEV-mBIO	Found in Sample: [S6] F6: Sample, 3, aEV-mBIO	Found in Sample: [S10] F10: Sample, 1, aEV-SEC	Found in Sample: [S11] F11: Sample, 2, aEV-SEC	Found in Sample: [S12] F12: Sample, 3, aEV-SEC	Found in Sample: [S1] F1: Sample, 1, sEV-mBIO	Found in Sample: [S2] F2: Sample, 2, sEV-mBIO	Found in Sample: [S3] F3: Sample, 3, sEV-mBIO	Found in Sample: [S7] F7: Sample, 1, sEV-SEC	Found in Sample: [S8] F8: Sample, 2, sEV-SEC	Found in Sample: [S9] F9: Sample, 3, sEV-SEC	Percolator q-Value (by Search Engine): Mascot	Percolator q-Value (by Search Engine): MS Amanda 2.0	Percolator q-Value (by Search Engine): MSFragger	Percolator q-Value (by Search Engine): Sequest HT	Percolator PEP (by Search Engine): Mascot	Percolator PEP (by Search Engine): MS Amanda 2.0	Percolator PEP (by Search Engine): MSFragger	Percolator PEP (by Search Engine): Sequest HT	Ions Score (by Search Engine): Mascot	XCorr (by Search Engine): Sequest HT	Amanda Score (by Search Engine): MS Amanda 2.0	CharmeRT Combined Score (by Search Engine): MS Amanda 2.0	MSFraggerScore (by Search Engine): MSFragger	Top Apex RT [min]	Sequence Length	m/z [Da] (by Search Engine): Mascot	m/z [Da] (by Search Engine): MS Amanda 2.0	m/z [Da] (by Search Engine): MSFragger	m/z [Da] (by Search Engine): Sequest HT	DeltaM [ppm] (by Search Engine): Mascot	DeltaM [ppm] (by Search Engine): MS Amanda 2.0	DeltaM [ppm] (by Search Engine): MSFragger	DeltaM [ppm] (by Search Engine): Sequest HT	Deltam/z [Da] (by Search Engine): Mascot	Deltam/z [Da] (by Search Engine): MS Amanda 2.0	Deltam/z [Da] (by Search Engine): MSFragger	Deltam/z [Da] (by Search Engine): Sequest HT	RT [min] (by Search Engine): Mascot	RT [min] (by Search Engine): MS Amanda 2.0	RT [min] (by Search Engine): MSFragger	RT [min] (by Search Engine): Sequest HT	Charge (by Search Engine): Mascot	Charge (by Search Engine): MS Amanda 2.0	Charge (by Search Engine): MSFragger	Charge (by Search Engine): Sequest HT
	LAVLSSSLTHWK	Q6IAA8	Ragulator complex protein LAMTOR1 OS=Homo sapiens OX=9606 GN=LAMTOR1 PE=1 SV=2				49	8.48789e-07	9.77363e-05	Q6IAA8 [92-103]	0	1341.75		3.98356e+06	511190	746083	826520	909311	1.10442e+06	3.37073e+06	438661	1.29651e+06	379128	725571	953367	3	3	3	3	3	3	3	3	3	3	3	3	High	Peak Found	Peak Found	Peak Found	High	High	High	Peak Found	High	Peak Found	Peak Found	High	1.715e-05	9.579e-06	8.676e-06	9.199e-06	1.136e-06	3.702e-06	1.392e-07	5.137e-06	32	2.64	196.51	196.51	8.72	51.25	12	447.923	447.923	447.922	447.923	0.95	0.51	-0.18	0.51	0.00042	0.00023	-8e-05	0.00023	50.978	51.0233	51.2159	51.0233	3	3	3	3
	LLLDPSSPPTK	Q6IAA8	Ragulator complex protein LAMTOR1 OS=Homo sapiens OX=9606 GN=LAMTOR1 PE=1 SV=2				73	1.07599e-05	9.77363e-05	Q6IAA8 [21-31]	0	1167.66		8034059	1.37683e+06	2.37132e+06	2.5585e+06	1.66719e+06	2.74837e+06	6.31371e+06	1.3387e+06	3.6285e+06	985751	1.95748e+06	3.48997e+06	3	3	3	3	4	4	3	4	3	4	4	4	High	Peak Found	Peak Found	High	High	High	High	Peak Found	Peak Found	High	High	High	1.715e-05	9.579e-06	8.676e-06	9.199e-06	2.61e-06	2.138e-06	1.786e-06	2.456e-06	38	2.52	249.75	249.75	5.88	41.3	11	584.335	584.335	584.335	584.335	0.82	0.82	0.82	0.82	0.00048	0.00048	0.00048	0.00048	40.9564	40.9564	40.9564	40.9564	2	2	2	2
	TASNIIDVSAADSQGMEQHEYMDR	Q6IAA8	Ragulator complex protein LAMTOR1 OS=Homo sapiens OX=9606 GN=LAMTOR1 PE=1 SV=2				9	9.72865e-09	9.77363e-05	Q6IAA8 [61-84]	0	2668.16		3.57608e+06		93197	931515	197455		3.95154e+06		416018		388127	152699	3		1	3	1		3		2		2	1	Peak Found	Not Found	Peak Found	Peak Found	Peak Found	Not Found	High	Not Found	Peak Found	Not Found	Peak Found	Peak Found	1.715e-05		8.676e-06	9.199e-06	1.43e-10		1.541e-09	7.088e-10	36	2.79			8.29	48.01	24	890.059		890.059	890.059	0.19		0.19	0.19	0.00017		0.00017	0.00017	47.9807		47.9807	47.9807	3		3	3
	TDEQALLSSILAK	Q6IAA8	Ragulator complex protein LAMTOR1 OS=Homo sapiens OX=9606 GN=LAMTOR1 PE=1 SV=2				66	3.80029e-13	9.77363e-05	Q6IAA8 [48-60]	0	1388.76		2.93554e+06	373408	631983	1.00801e+06	683801	705139	2.62815e+06	395502	1.13658e+06	328501	601769	1024619	3	3	3	3	3	3	3	3	3	3	3	3	High	Peak Found	High	High	Peak Found	High	High	Peak Found	High	Peak Found	High	High	1.715e-05	9.579e-06	8.676e-06	9.199e-06	3.131e-10	3.02e-12	5.644e-14	3.807e-12	78	3.72	394.46	394.46	13.93	64.41	13	694.885	694.885	694.885	694.885	-0.22	-0.22	-0.22	-0.22	-0.00015	-0.00015	-0.00015	-0.00015	63.8955	63.8955	63.8955	63.8955	2	2	2	2
	KLPPLPSLTSQPHQVLASEPIPFSDLQQVSR	Q6IAA8	Ragulator complex protein LAMTOR1 OS=Homo sapiens OX=9606 GN=LAMTOR1 PE=1 SV=2				9	0.000296841	9.77363e-05	Q6IAA8 [104-134]	1	3409.85		906115		192266	382036	317990	275994	1.05608e+06	141526	369578		290618	270469	3		3	3	3	3	3	3	3		3	3	Peak Found	Not Found	Peak Found	Peak Found	Peak Found	Peak Found	High	Peak Found	Peak Found	Not Found	Peak Found	Peak Found	1.952e-05		8.676e-06	9.199e-06	8.17e-06		5.144e-05	2.02e-05	32	2.27			6.27	68.06	31	853.219		853.218	853.219	2.15		1.17	2.15	0.00183		0.001	0.00183	67.8457		67.8344	67.8457	4		4	4
CPPED1	Q9BRF8	Serine/threonine-protein phosphatase CPPED1 OS=Homo sapiens OX=9606 GN=CPPED1 PE=1 SV=3	10	205	4	4	314	35.5	6.2	1227	10908.5	270	87.8	0	24.002	Met-loss+Acetyl [N-Term]	3.10179e+07	7.1864e+06	10958549	9.36418e+06	8.40491e+06	8.95991e+06	2.61744e+07	8.63818e+06	1.06593e+07	2.17991e+06	8.1913e+06	5.31528e+06	4	4	4	4	4	4	4	4	4	3	4	4	High	High	High	High	High	High	High	High	High	High	High	High	MSAAEAGGVFHRARGRTLAAFPAEKESEWKGPFYFILGADPQFGLIKAWSTGDCDNGGDEWEQEIRLTEQAVQAINKLNPKPKFFVLCGDLIHAMPGKPWRTEQTEDLKRVLRAVDRAIPLVLVSGNHDIGNTPTAETVEEFCRTWGDDYFSFWVGGVLFLVLNSQFYENPSKCPSLKQAQDQWLDEQLSIARQRHCQHAIVFQHIPLFLESIDEDDDYYFNLSKSTRKKLADKFIHAGVKVVFSGHYHRNAGGTYQNLDMVVSSAIGCQLGRDPHGLRVVVVTAEKIVHRYYSLDELSEKGIEDDLMDLIKKK	metabolic process;transport	cytoplasm;cytosol;extracellular;membrane;organelle lumen	catalytic activity;metal ion binding	Pf00149	55313	ENSG00000103381.11			16
	Sequence	Master Protein Accessions	Master Protein Descriptions	Modifications	Modifications in Master Proteins	Modifications in Master Proteins (all Sites)	# PSMs	Qvality PEP	Qvality q-value	Positions in Master Proteins	# Missed Cleavages	Theo. MH+ [Da]	Quan Info	Abundance: F4: Sample, 1, aEV-mBIO	Abundance: F5: Sample, 2, aEV-mBIO	Abundance: F6: Sample, 3, aEV-mBIO	Abundance: F10: Sample, 1, aEV-SEC	Abundance: F11: Sample, 2, aEV-SEC	Abundance: F12: Sample, 3, aEV-SEC	Abundance: F1: Sample, 1, sEV-mBIO	Abundance: F2: Sample, 2, sEV-mBIO	Abundance: F3: Sample, 3, sEV-mBIO	Abundance: F7: Sample, 1, sEV-SEC	Abundance: F8: Sample, 2, sEV-SEC	Abundance: F9: Sample, 3, sEV-SEC	Abundances Count: F4: Sample, 1, aEV-mBIO	Abundances Count: F5: Sample, 2, aEV-mBIO	Abundances Count: F6: Sample, 3, aEV-mBIO	Abundances Count: F10: Sample, 1, aEV-SEC	Abundances Count: F11: Sample, 2, aEV-SEC	Abundances Count: F12: Sample, 3, aEV-SEC	Abundances Count: F1: Sample, 1, sEV-mBIO	Abundances Count: F2: Sample, 2, sEV-mBIO	Abundances Count: F3: Sample, 3, sEV-mBIO	Abundances Count: F7: Sample, 1, sEV-SEC	Abundances Count: F8: Sample, 2, sEV-SEC	Abundances Count: F9: Sample, 3, sEV-SEC	Found in Sample: [S4] F4: Sample, 1, aEV-mBIO	Found in Sample: [S5] F5: Sample, 2, aEV-mBIO	Found in Sample: [S6] F6: Sample, 3, aEV-mBIO	Found in Sample: [S10] F10: Sample, 1, aEV-SEC	Found in Sample: [S11] F11: Sample, 2, aEV-SEC	Found in Sample: [S12] F12: Sample, 3, aEV-SEC	Found in Sample: [S1] F1: Sample, 1, sEV-mBIO	Found in Sample: [S2] F2: Sample, 2, sEV-mBIO	Found in Sample: [S3] F3: Sample, 3, sEV-mBIO	Found in Sample: [S7] F7: Sample, 1, sEV-SEC	Found in Sample: [S8] F8: Sample, 2, sEV-SEC	Found in Sample: [S9] F9: Sample, 3, sEV-SEC	Percolator q-Value (by Search Engine): Mascot	Percolator q-Value (by Search Engine): MS Amanda 2.0	Percolator q-Value (by Search Engine): MSFragger	Percolator q-Value (by Search Engine): Sequest HT	Percolator PEP (by Search Engine): Mascot	Percolator PEP (by Search Engine): MS Amanda 2.0	Percolator PEP (by Search Engine): MSFragger	Percolator PEP (by Search Engine): Sequest HT	Ions Score (by Search Engine): Mascot	XCorr (by Search Engine): Sequest HT	Amanda Score (by Search Engine): MS Amanda 2.0	CharmeRT Combined Score (by Search Engine): MS Amanda 2.0	MSFraggerScore (by Search Engine): MSFragger	Top Apex RT [min]	Sequence Length	m/z [Da] (by Search Engine): Mascot	m/z [Da] (by Search Engine): MS Amanda 2.0	m/z [Da] (by Search Engine): MSFragger	m/z [Da] (by Search Engine): Sequest HT	DeltaM [ppm] (by Search Engine): Mascot	DeltaM [ppm] (by Search Engine): MS Amanda 2.0	DeltaM [ppm] (by Search Engine): MSFragger	DeltaM [ppm] (by Search Engine): Sequest HT	Deltam/z [Da] (by Search Engine): Mascot	Deltam/z [Da] (by Search Engine): MS Amanda 2.0	Deltam/z [Da] (by Search Engine): MSFragger	Deltam/z [Da] (by Search Engine): Sequest HT	RT [min] (by Search Engine): Mascot	RT [min] (by Search Engine): MS Amanda 2.0	RT [min] (by Search Engine): MSFragger	RT [min] (by Search Engine): Sequest HT	Charge (by Search Engine): Mascot	Charge (by Search Engine): MS Amanda 2.0	Charge (by Search Engine): MSFragger	Charge (by Search Engine): Sequest HT
	LTEQAVQAINK	Q9BRF8	Serine/threonine-protein phosphatase CPPED1 OS=Homo sapiens OX=9606 GN=CPPED1 PE=1 SV=3				140	8.37229e-08	9.77363e-05	Q9BRF8 [67-77]	0	1214.67		7.05178e+06	1.79707e+06	2.82006e+06	2.3329e+06	2.20315e+06	2.11787e+06	5.72439e+06	1.88918e+06	2.43534e+06	977483	2263667	1.91566e+06	3	3	3	3	3	3	3	3	3	3	3	3	High	High	High	High	High	High	High	High	High	High	High	High	1.715e-05	9.579e-06	8.676e-06	9.199e-06	1.366e-07	2.678e-08	1.349e-08	2.238e-08	81	3.64	314.06	314.06	7.81	27.52	11	607.841	607.84	607.84	607.84	-0.14	-0.33	-0.33	-0.33	-8e-05	-0.0002	-0.0002	-0.0002	27.2549	27.0933	27.0933	27.0933	2	2	2	2
	SAAEAGGVFHR	Q9BRF8	Serine/threonine-protein phosphatase CPPED1 OS=Homo sapiens OX=9606 GN=CPPED1 PE=1 SV=3	1xAcetyl [N-Term]	Q9BRF8 1xAcetyl [N-Term]	Q9BRF8 1xAcetyl [N-Term]	40	8.62814e-07	9.77363e-05	Q9BRF8 [2-12]	0	1143.55		1.00522e+07	1.9413e+06	3.50015e+06	3.02265e+06	2466258	2.76041e+06	8.6844e+06	2.86458e+06	3.59395e+06	601212	2.34731e+06	1.55182e+06	4	4	4	4	4	4	4	4	4	2	4	3	High	High	High	High	High	Peak Found	High	Peak Found	High	Peak Found	High	High	1.715e-05	9.579e-06	8.676e-06		1.098e-06	1.897e-06	1.409e-07		50		294.44	294.44	8.79	32.79	11	572.28	572.28	572.28		-1.58	-1.58	-1.55		-0.0009	-0.0009	-0.00088		32.9952	32.9952	32.9747		2	2	2
	VVVVTAEK	Q9BRF8	Serine/threonine-protein phosphatase CPPED1 OS=Homo sapiens OX=9606 GN=CPPED1 PE=1 SV=3				12	0.000739097	0.000194993	Q9BRF8 [280-287]	0	844.514		3861633	1.50672e+06	1138191	985974	1.26924e+06	1.32121e+06	3.08117e+06	1.01984e+06	1.03608e+06		1.23302e+06	295976	3	3	3	3	3	3	3	3	3		3	1	Peak Found	High	Peak Found	Peak Found	Peak Found	Peak Found	Peak Found	Peak Found	High	Not Found	Peak Found	Peak Found	0.0002223	9.013e-05	8.676e-06	6.32e-05	0.002586	0.001778	0.0001323	0.001466	59	1.59	183.43	183.43	5.6	20.92	8	422.761	422.761	422.761	422.761	0.08	0.08	0.08	0.08	3e-05	3e-05	3e-05	3e-05	20.3098	20.3098	20.3098	20.3098	2	2	2	2
	MSAAEAGGVFHR	Q9BRF8	Serine/threonine-protein phosphatase CPPED1 OS=Homo sapiens OX=9606 GN=CPPED1 PE=1 SV=3	1xMet-loss+Acetyl [N-Term]	Q9BRF8 1xMet-loss+Acetyl [N-Term]	Q9BRF8 1xMet-loss+Acetyl [N-Term]	13	0.00164297	0.000259986	Q9BRF8 [1-12]	0	1143.55		1.00522e+07	1.9413e+06	3.50015e+06	3.02265e+06	2466258	2.76041e+06	8.6844e+06	2.86458e+06	3.59395e+06	601212	2.34731e+06	1.55182e+06	4	4	4	4	4	4	4	4	4	2	4	3	High	High	High	High	High	Peak Found	High	Peak Found	High	Peak Found	High	High				9.199e-06				3.962e-06		2.92				32.79	12				572.28				-1.58				-0.0009				32.9952				2
C19orf38	A8MVS5	Protein HIDE1 OS=Homo sapiens OX=9606 GN=HIDE1 PE=1 SV=2	7	204	1	1	230	24.7	7.3	1734	14696.4	309	120.78	0	17.653		1.53143e+07	2.70281e+06	4.88845e+06	6.0517e+06	5.90327e+06	7.19936e+06	1.19418e+07	2.14442e+06	5.9854e+06	2.75618e+06	4.62902e+06	7.35002e+06	1	1	1	1	1	1	1	1	1	1	1	1	High	High	High	High	High	High	High	High	High	High	High	High	MPWTILLFAAGSLAIPAPSIRLVPPYPSSQEDPIHIACMAPGNFPGANFTLYRGGQVVQLLQAPTDQRGVTFNLSGGSSKAPGGPFHCQYGVLGELNQSQLSDLSEPVNVSFPVPTWILVLSLSLAGALFLLAGLVAVALVVRKVKLRNLQKKRDRESCWAQINFDSTDMSFDNSLFTVSAKTMPEEDPATLDDHSGTTATPSNSRTRKRPTSTSSSPETPEFSTFRACQ		membrane			255809	ENSG00000214212.8			19
	Sequence	Master Protein Accessions	Master Protein Descriptions	Modifications	Modifications in Master Proteins	Modifications in Master Proteins (all Sites)	# PSMs	Qvality PEP	Qvality q-value	Positions in Master Proteins	# Missed Cleavages	Theo. MH+ [Da]	Quan Info	Abundance: F4: Sample, 1, aEV-mBIO	Abundance: F5: Sample, 2, aEV-mBIO	Abundance: F6: Sample, 3, aEV-mBIO	Abundance: F10: Sample, 1, aEV-SEC	Abundance: F11: Sample, 2, aEV-SEC	Abundance: F12: Sample, 3, aEV-SEC	Abundance: F1: Sample, 1, sEV-mBIO	Abundance: F2: Sample, 2, sEV-mBIO	Abundance: F3: Sample, 3, sEV-mBIO	Abundance: F7: Sample, 1, sEV-SEC	Abundance: F8: Sample, 2, sEV-SEC	Abundance: F9: Sample, 3, sEV-SEC	Abundances Count: F4: Sample, 1, aEV-mBIO	Abundances Count: F5: Sample, 2, aEV-mBIO	Abundances Count: F6: Sample, 3, aEV-mBIO	Abundances Count: F10: Sample, 1, aEV-SEC	Abundances Count: F11: Sample, 2, aEV-SEC	Abundances Count: F12: Sample, 3, aEV-SEC	Abundances Count: F1: Sample, 1, sEV-mBIO	Abundances Count: F2: Sample, 2, sEV-mBIO	Abundances Count: F3: Sample, 3, sEV-mBIO	Abundances Count: F7: Sample, 1, sEV-SEC	Abundances Count: F8: Sample, 2, sEV-SEC	Abundances Count: F9: Sample, 3, sEV-SEC	Found in Sample: [S4] F4: Sample, 1, aEV-mBIO	Found in Sample: [S5] F5: Sample, 2, aEV-mBIO	Found in Sample: [S6] F6: Sample, 3, aEV-mBIO	Found in Sample: [S10] F10: Sample, 1, aEV-SEC	Found in Sample: [S11] F11: Sample, 2, aEV-SEC	Found in Sample: [S12] F12: Sample, 3, aEV-SEC	Found in Sample: [S1] F1: Sample, 1, sEV-mBIO	Found in Sample: [S2] F2: Sample, 2, sEV-mBIO	Found in Sample: [S3] F3: Sample, 3, sEV-mBIO	Found in Sample: [S7] F7: Sample, 1, sEV-SEC	Found in Sample: [S8] F8: Sample, 2, sEV-SEC	Found in Sample: [S9] F9: Sample, 3, sEV-SEC	Percolator q-Value (by Search Engine): Mascot	Percolator q-Value (by Search Engine): MS Amanda 2.0	Percolator q-Value (by Search Engine): MSFragger	Percolator q-Value (by Search Engine): Sequest HT	Percolator PEP (by Search Engine): Mascot	Percolator PEP (by Search Engine): MS Amanda 2.0	Percolator PEP (by Search Engine): MSFragger	Percolator PEP (by Search Engine): Sequest HT	Ions Score (by Search Engine): Mascot	XCorr (by Search Engine): Sequest HT	Amanda Score (by Search Engine): MS Amanda 2.0	CharmeRT Combined Score (by Search Engine): MS Amanda 2.0	MSFraggerScore (by Search Engine): MSFragger	Top Apex RT [min]	Sequence Length	m/z [Da] (by Search Engine): Mascot	m/z [Da] (by Search Engine): MS Amanda 2.0	m/z [Da] (by Search Engine): MSFragger	m/z [Da] (by Search Engine): Sequest HT	DeltaM [ppm] (by Search Engine): Mascot	DeltaM [ppm] (by Search Engine): MS Amanda 2.0	DeltaM [ppm] (by Search Engine): MSFragger	DeltaM [ppm] (by Search Engine): Sequest HT	Deltam/z [Da] (by Search Engine): Mascot	Deltam/z [Da] (by Search Engine): MS Amanda 2.0	Deltam/z [Da] (by Search Engine): MSFragger	Deltam/z [Da] (by Search Engine): Sequest HT	RT [min] (by Search Engine): Mascot	RT [min] (by Search Engine): MS Amanda 2.0	RT [min] (by Search Engine): MSFragger	RT [min] (by Search Engine): Sequest HT	Charge (by Search Engine): Mascot	Charge (by Search Engine): MS Amanda 2.0	Charge (by Search Engine): MSFragger	Charge (by Search Engine): Sequest HT
	GGQVVQLLQAPTDQR	A8MVS5	Protein HIDE1 OS=Homo sapiens OX=9606 GN=HIDE1 PE=1 SV=2				204	3.50253e-09	9.77363e-05	A8MVS5 [54-68]	0	1609.87		1.53143e+07	2.70281e+06	4.88845e+06	6.0517e+06	5.90327e+06	7.19936e+06	1.19418e+07	2.14442e+06	5.9854e+06	2.75618e+06	4.62902e+06	7.35002e+06	6	6	6	6	6	6	6	6	6	6	6	6	High	High	High	High	High	High	High	High	High	High	High	High	1.715e-05	9.579e-06	8.676e-06	9.199e-06	3.184e-10	2.76e-11	5.512e-10	2.748e-11	69	3.22	376.62	376.62	8.95	48.27	15	805.436	805.436	805.436	805.436	-0.33	-0.33	-0.19	-0.33	-0.00027	-0.00027	-0.00015	-0.00027	48.3854	48.3854	47.997	48.3854	2	2	2	2
VNN2	O95498	Vascular non-inflammatory molecule 2 OS=Homo sapiens OX=9606 GN=VNN2 PE=1 SV=3	26	204	7	7	520	58.5	6.52	232	4715.46	169	16.02	0	32.831		2.7434e+07	4.0847e+06	8.45852e+06	6.8163e+06	8.94608e+06	9.34391e+06	2.07456e+07	3.39088e+06	9.33697e+06	2.90479e+06	8018130	9.2831e+06	7	5	7	6	7	7	7	5	7	5	7	7	High	High	High	High	High	High	High	Peak Found	High	High	High	High	MVTSSFPISVAVFALITLQVGTQDSFIAAVYEHAVILPNKTETPVSQEDALNLMNENIDILETAIKQAAEQGARIIVTPEDALYGWKFTRETVFPYLEDIPDPQVNWIPCQDPHRFGHTPVQARLSCLAKDNSIYVLANLGDKKPCNSRDSTCPPNGYFQYNTNVVYNTEGKLVARYHKYHLYSEPQFNVPEKPELVTFNTAFGRFGIFTCFDIFFYDPGVTLVKDFHVDTILFPTAWMNVLPLLTAIEFHSAWAMGMGVNLLVANTHHVSLNMTGSGIYAPNGPKVYHYDMKTELGKLLLSEVDSHPLSSLAYPTAVNWNAYATTIKPFPVQKNTFRGFISRDGFNFTELFENAGNLTVCQKELCCHLSYRMLQKEENEVYVLGAFTGLHGRRRREYWQVCTLLKCKTTNLTTCGRPVETASTRFEMFSLSGTFGTEYVFPEVLLTEIHLSPGKFEVLKDGRLVNKNGSSGPILTVSLFGRWYTKDSLYSSCGTSNSAITYLLIFILLMIIALQNIVML	cellular component movement;metabolic process	extracellular;membrane	catalytic activity	Pf00795	8875	ENSG00000112303.13	Pantothenate and CoA biosynthesis		6
	Sequence	Master Protein Accessions	Master Protein Descriptions	Modifications	Modifications in Master Proteins	Modifications in Master Proteins (all Sites)	# PSMs	Qvality PEP	Qvality q-value	Positions in Master Proteins	# Missed Cleavages	Theo. MH+ [Da]	Quan Info	Abundance: F4: Sample, 1, aEV-mBIO	Abundance: F5: Sample, 2, aEV-mBIO	Abundance: F6: Sample, 3, aEV-mBIO	Abundance: F10: Sample, 1, aEV-SEC	Abundance: F11: Sample, 2, aEV-SEC	Abundance: F12: Sample, 3, aEV-SEC	Abundance: F1: Sample, 1, sEV-mBIO	Abundance: F2: Sample, 2, sEV-mBIO	Abundance: F3: Sample, 3, sEV-mBIO	Abundance: F7: Sample, 1, sEV-SEC	Abundance: F8: Sample, 2, sEV-SEC	Abundance: F9: Sample, 3, sEV-SEC	Abundances Count: F4: Sample, 1, aEV-mBIO	Abundances Count: F5: Sample, 2, aEV-mBIO	Abundances Count: F6: Sample, 3, aEV-mBIO	Abundances Count: F10: Sample, 1, aEV-SEC	Abundances Count: F11: Sample, 2, aEV-SEC	Abundances Count: F12: Sample, 3, aEV-SEC	Abundances Count: F1: Sample, 1, sEV-mBIO	Abundances Count: F2: Sample, 2, sEV-mBIO	Abundances Count: F3: Sample, 3, sEV-mBIO	Abundances Count: F7: Sample, 1, sEV-SEC	Abundances Count: F8: Sample, 2, sEV-SEC	Abundances Count: F9: Sample, 3, sEV-SEC	Found in Sample: [S4] F4: Sample, 1, aEV-mBIO	Found in Sample: [S5] F5: Sample, 2, aEV-mBIO	Found in Sample: [S6] F6: Sample, 3, aEV-mBIO	Found in Sample: [S10] F10: Sample, 1, aEV-SEC	Found in Sample: [S11] F11: Sample, 2, aEV-SEC	Found in Sample: [S12] F12: Sample, 3, aEV-SEC	Found in Sample: [S1] F1: Sample, 1, sEV-mBIO	Found in Sample: [S2] F2: Sample, 2, sEV-mBIO	Found in Sample: [S3] F3: Sample, 3, sEV-mBIO	Found in Sample: [S7] F7: Sample, 1, sEV-SEC	Found in Sample: [S8] F8: Sample, 2, sEV-SEC	Found in Sample: [S9] F9: Sample, 3, sEV-SEC	Percolator q-Value (by Search Engine): Mascot	Percolator q-Value (by Search Engine): MS Amanda 2.0	Percolator q-Value (by Search Engine): MSFragger	Percolator q-Value (by Search Engine): Sequest HT	Percolator PEP (by Search Engine): Mascot	Percolator PEP (by Search Engine): MS Amanda 2.0	Percolator PEP (by Search Engine): MSFragger	Percolator PEP (by Search Engine): Sequest HT	Ions Score (by Search Engine): Mascot	XCorr (by Search Engine): Sequest HT	Amanda Score (by Search Engine): MS Amanda 2.0	CharmeRT Combined Score (by Search Engine): MS Amanda 2.0	MSFraggerScore (by Search Engine): MSFragger	Top Apex RT [min]	Sequence Length	m/z [Da] (by Search Engine): Mascot	m/z [Da] (by Search Engine): MS Amanda 2.0	m/z [Da] (by Search Engine): MSFragger	m/z [Da] (by Search Engine): Sequest HT	DeltaM [ppm] (by Search Engine): Mascot	DeltaM [ppm] (by Search Engine): MS Amanda 2.0	DeltaM [ppm] (by Search Engine): MSFragger	DeltaM [ppm] (by Search Engine): Sequest HT	Deltam/z [Da] (by Search Engine): Mascot	Deltam/z [Da] (by Search Engine): MS Amanda 2.0	Deltam/z [Da] (by Search Engine): MSFragger	Deltam/z [Da] (by Search Engine): Sequest HT	RT [min] (by Search Engine): Mascot	RT [min] (by Search Engine): MS Amanda 2.0	RT [min] (by Search Engine): MSFragger	RT [min] (by Search Engine): Sequest HT	Charge (by Search Engine): Mascot	Charge (by Search Engine): MS Amanda 2.0	Charge (by Search Engine): MSFragger	Charge (by Search Engine): Sequest HT
	IIVTPEDALYGWK	O95498	Vascular non-inflammatory molecule 2 OS=Homo sapiens OX=9606 GN=VNN2 PE=1 SV=3				67	1.85377e-06	9.77363e-05	O95498 [75-87]	0	1504.8		6.706e+06	1.21692e+06	2.39269e+06	1.73504e+06	2.5685e+06	2.23119e+06	5869345	1.11436e+06	2.67672e+06	839289	2.01223e+06	2.73175e+06	3	3	3	3	3	3	3	3	3	3	3	3	Peak Found	Peak Found	Peak Found	High	High	High	Peak Found	Peak Found	Peak Found	High	High	High	1.715e-05	9.579e-06	8.676e-06	9.199e-06	2.53e-07	4.378e-08	3.052e-07	6.128e-08	35	2.42	263.05	263.05	5.9	64.61	13	752.907	752.907	752.907	752.907	1.24	1.24	1.24	1.24	0.00093	0.00093	0.00093	0.00093	64.0603	64.0603	64.0603	64.0603	2	2	2	2
	ETVFPYLEDIPDPQVNWIPCQDPHR	O95498	Vascular non-inflammatory molecule 2 OS=Homo sapiens OX=9606 GN=VNN2 PE=1 SV=3	1xCarbamidomethyl [C20]			54	2.73205e-06	9.77363e-05	O95498 [91-115]	0	3065.45		2.5641e+06	128165	782285	547686	1.01286e+06	1.1001e+06	804928	370735	845250	61383.2	549792	707974	3	2	3	4	4	5	2	5	4	1	5	5	High	Peak Found	High	High	High	High	High	Peak Found	High	Peak Found	High	High	1.715e-05		8.676e-06	9.199e-06	7.274e-08		4.493e-07	2.008e-08	17	2.35			5.23	75.87	25	1022.49		1022.49	1022.49	-0.18		-0.18	-0.18	-0.00019		-0.00019	-0.00019	75.6765		75.6765	75.6765	3		3	3
	LLLSEVDSHPLSSLAYPTAVNWNAYATTIKPFPVQK	O95498	Vascular non-inflammatory molecule 2 OS=Homo sapiens OX=9606 GN=VNN2 PE=1 SV=3				7	0.000618697	0.000194993	O95498 [299-334]	0	3971.1		1.19251e+06		412798	141943	373673	537533	943154		357761		148318	237381	3		3	3	3	3	3		3		2	3	High	Not Found	Peak Found	Peak Found	Peak Found	Peak Found	High	Not Found	Peak Found	Not Found	Peak Found	Peak Found	1.952e-05		8.676e-06	9.199e-06	0.0001291		0.0001102	9.379e-05	14	1.19			4.3	74.69	36	993.531		993.531	993.531	1.58		1.58	1.58	0.00156		0.00156	0.00156	74.7181		74.7181	74.7181	4		4	4
	FGHTPVQAR	O95498	Vascular non-inflammatory molecule 2 OS=Homo sapiens OX=9606 GN=VNN2 PE=1 SV=3				31	0.00288824	0.000259986	O95498 [116-124]	0	1012.53		1.19118e+07	1.79876e+06	3584954	2.89532e+06	3.08678e+06	3.82729e+06	7510091	1.35689e+06	3.35491e+06	1.29825e+06	3.15909e+06	3.48657e+06	4	4	4	4	4	4	4	4	4	4	4	4	Peak Found	High	High	High	High	High	Peak Found	Peak Found	High	Peak Found	Peak Found	High	0.0002095	0.0002616	5.999e-05	0.0002317	0.002357	0.004024	0.0005242	0.003538	38	2.01	190.88	190.88	4.32	18.95	9	338.182	338.182	338.182	338.182	-1.51	0.54	-1.54	-1.54	-0.00051	0.00018	-0.00052	-0.00052	18.4999	18.4334	18.4545	18.4545	3	3	3	3
	EENEVYVLGAFTGLHGR	O95498	Vascular non-inflammatory molecule 2 OS=Homo sapiens OX=9606 GN=VNN2 PE=1 SV=3				24	0.00498312	0.000436246	O95498 [377-393]	0	1890.93		994843	351235	322542	265225	388228	642507	1.25837e+06	147254	509359	239270	433519	761585	3	3	3	3	3	3	3	2	3	3	3	3	Peak Found	Peak Found	Peak Found	Peak Found	Peak Found	High	Peak Found	Peak Found	High	Peak Found	Peak Found	High	1.952e-05	9.579e-06	0.0001204	9.199e-06	0.0001042	0.0001008	0.0008775	7.93e-05	20	1.56	121.5	121.5	2.33	60.43	17	630.983	630.983	630.983	630.983	-0.77	-0.77	-0.77	-0.77	-0.00049	-0.00049	-0.00049	-0.00049	60.1003	60.1003	60.1003	60.1003	3	3	3	3
	VYHYDMK	O95498	Vascular non-inflammatory molecule 2 OS=Homo sapiens OX=9606 GN=VNN2 PE=1 SV=3				18	0.0170234	0.001357	O95498 [287-293]	0	955.434		3.50437e+06	589624	833818	1.23108e+06	1.36559e+06	659926	3.75923e+06	401644	1.31028e+06	466600	1.56411e+06	1.21244e+06	3	3	3	3	3	3	3	2	3	3	3	3	Peak Found	Peak Found	Peak Found	Peak Found	High	Peak Found	High	Peak Found	High	High	High	High	0.00471	0.0001507	0.0002895	9.001e-05	0.0487	0.002579	0.002743	0.001794	6	1.45	95.33	95.33	2.03	20.54	7	319.149	319.149	319.149	319.149	-0.44	-0.55	-0.55	-0.55	-0.00014	-0.00018	-0.00018	-0.00018	20.1046	20.0885	20.0885	20.0885	3	3	3	3
	YHLYSEPQFNVPEKPELVTFNTAFGR	O95498	Vascular non-inflammatory molecule 2 OS=Homo sapiens OX=9606 GN=VNN2 PE=1 SV=3				3	0.0679103	0.00491336	O95498 [180-205]	0	3083.53		560462		129433		150437	345376	600518		282692		151069	145406	2		2		2	2	2		2		2	2	High	Not Found	Peak Found	Not Found	Peak Found	Peak Found	Peak Found	Not Found	High	Not Found	Peak Found	Peak Found	0.0003254		0.001436		0.003949		0.01322		1				2.77	64.88	26	771.637		771.637		0.4		0.4		0.00031		0.00031		64.6788		64.6788		4		4
RPS19	P39019	40S ribosomal protein S19 OS=Homo sapiens OX=9606 GN=RPS19 PE=1 SV=2	41	204	7	7	145	16.1	10.32	1059	10847.2	222	85.65	0	39.493		1.10078e+08	6.00429e+06	1.56306e+07	1.7312e+07	4.80675e+06	1.08672e+07	7.30769e+07	7.64385e+06	1.92247e+07	2.30003e+06	5.60667e+06	8.89694e+06	7	7	7	7	7	7	7	7	7	4	7	7	High	High	High	High	Peak Found	High	High	Peak Found	High	Peak Found	High	High	MPGVTVKDVNQQEFVRALAAFLKKSGKLKVPEWVDTVKLAKHKELAPYDENWFYTRAASTARHLYLRGGAGVGSMTKIYGGRQRNGVMPSHFSRGSKSVARRVLQALEGLKMVEKDQDGGRKLTPQGQRDLDRIAGQVAAANKKH	cell differentiation;cell organization and biogenesis;cellular component movement;defense response;metabolic process;regulation of biological process;response to stimulus;transport	cytoplasm;cytosol;membrane;nucleus;ribosome	protein binding;RNA binding;structural molecule activity	Pf01090	6223	ENSG00000105372.6	Ribosome	Cytoplasmic Ribosomal Proteins	19
	Sequence	Master Protein Accessions	Master Protein Descriptions	Modifications	Modifications in Master Proteins	Modifications in Master Proteins (all Sites)	# PSMs	Qvality PEP	Qvality q-value	Positions in Master Proteins	# Missed Cleavages	Theo. MH+ [Da]	Quan Info	Abundance: F4: Sample, 1, aEV-mBIO	Abundance: F5: Sample, 2, aEV-mBIO	Abundance: F6: Sample, 3, aEV-mBIO	Abundance: F10: Sample, 1, aEV-SEC	Abundance: F11: Sample, 2, aEV-SEC	Abundance: F12: Sample, 3, aEV-SEC	Abundance: F1: Sample, 1, sEV-mBIO	Abundance: F2: Sample, 2, sEV-mBIO	Abundance: F3: Sample, 3, sEV-mBIO	Abundance: F7: Sample, 1, sEV-SEC	Abundance: F8: Sample, 2, sEV-SEC	Abundance: F9: Sample, 3, sEV-SEC	Abundances Count: F4: Sample, 1, aEV-mBIO	Abundances Count: F5: Sample, 2, aEV-mBIO	Abundances Count: F6: Sample, 3, aEV-mBIO	Abundances Count: F10: Sample, 1, aEV-SEC	Abundances Count: F11: Sample, 2, aEV-SEC	Abundances Count: F12: Sample, 3, aEV-SEC	Abundances Count: F1: Sample, 1, sEV-mBIO	Abundances Count: F2: Sample, 2, sEV-mBIO	Abundances Count: F3: Sample, 3, sEV-mBIO	Abundances Count: F7: Sample, 1, sEV-SEC	Abundances Count: F8: Sample, 2, sEV-SEC	Abundances Count: F9: Sample, 3, sEV-SEC	Found in Sample: [S4] F4: Sample, 1, aEV-mBIO	Found in Sample: [S5] F5: Sample, 2, aEV-mBIO	Found in Sample: [S6] F6: Sample, 3, aEV-mBIO	Found in Sample: [S10] F10: Sample, 1, aEV-SEC	Found in Sample: [S11] F11: Sample, 2, aEV-SEC	Found in Sample: [S12] F12: Sample, 3, aEV-SEC	Found in Sample: [S1] F1: Sample, 1, sEV-mBIO	Found in Sample: [S2] F2: Sample, 2, sEV-mBIO	Found in Sample: [S3] F3: Sample, 3, sEV-mBIO	Found in Sample: [S7] F7: Sample, 1, sEV-SEC	Found in Sample: [S8] F8: Sample, 2, sEV-SEC	Found in Sample: [S9] F9: Sample, 3, sEV-SEC	Percolator q-Value (by Search Engine): Mascot	Percolator q-Value (by Search Engine): MS Amanda 2.0	Percolator q-Value (by Search Engine): MSFragger	Percolator q-Value (by Search Engine): Sequest HT	Percolator PEP (by Search Engine): Mascot	Percolator PEP (by Search Engine): MS Amanda 2.0	Percolator PEP (by Search Engine): MSFragger	Percolator PEP (by Search Engine): Sequest HT	Ions Score (by Search Engine): Mascot	XCorr (by Search Engine): Sequest HT	Amanda Score (by Search Engine): MS Amanda 2.0	CharmeRT Combined Score (by Search Engine): MS Amanda 2.0	MSFraggerScore (by Search Engine): MSFragger	Top Apex RT [min]	Sequence Length	m/z [Da] (by Search Engine): Mascot	m/z [Da] (by Search Engine): MS Amanda 2.0	m/z [Da] (by Search Engine): MSFragger	m/z [Da] (by Search Engine): Sequest HT	DeltaM [ppm] (by Search Engine): Mascot	DeltaM [ppm] (by Search Engine): MS Amanda 2.0	DeltaM [ppm] (by Search Engine): MSFragger	DeltaM [ppm] (by Search Engine): Sequest HT	Deltam/z [Da] (by Search Engine): Mascot	Deltam/z [Da] (by Search Engine): MS Amanda 2.0	Deltam/z [Da] (by Search Engine): MSFragger	Deltam/z [Da] (by Search Engine): Sequest HT	RT [min] (by Search Engine): Mascot	RT [min] (by Search Engine): MS Amanda 2.0	RT [min] (by Search Engine): MSFragger	RT [min] (by Search Engine): Sequest HT	Charge (by Search Engine): Mascot	Charge (by Search Engine): MS Amanda 2.0	Charge (by Search Engine): MSFragger	Charge (by Search Engine): Sequest HT
	IAGQVAAANK	P39019	40S ribosomal protein S19 OS=Homo sapiens OX=9606 GN=RPS19 PE=1 SV=2				23	6.86827e-05	9.77363e-05	P39019 [134-143]	0	942.537		1.84639e+06	101446	549476	478807	42235.8	90872.8	1.41817e+06	99050.3	280748		92541.6	118998	3	2	3	3	2	2	3	1	3		2	2	High	Peak Found	Peak Found	Peak Found	Peak Found	Peak Found	High	Peak Found	Peak Found	Not Found	Peak Found	Peak Found	1.952e-05	9.579e-06	8.676e-06	9.199e-06	4.033e-06	5.57e-06	1.164e-05	5.972e-06	52	2.18	250.89	250.89	5.81	16.42	10	471.772	471.772	471.772	471.772	0.1	0.1	-0.21	0.1	5e-05	5e-05	-0.0001	5e-05	16.059	16.059	16.1259	16.059	2	2	2	2
	VPEWVDTVK	P39019	40S ribosomal protein S19 OS=Homo sapiens OX=9606 GN=RPS19 PE=1 SV=2				47	4.8748e-05	9.77363e-05	P39019 [30-38]	0	1072.57		1.55909e+07	891470	1.26277e+06	1.61206e+06	800091	1.16119e+06	8.40593e+06	723800	2.54502e+06	527805	1.29498e+06	1.23596e+06	3	3	3	3	3	3	3	3	3	3	3	3	High	Peak Found	High	Peak Found	Peak Found	Peak Found	High	Peak Found	High	Peak Found	High	Peak Found	1.952e-05	9.579e-06	8.676e-06	9.199e-06	7.149e-05	2.218e-05	8.192e-06	1.256e-05	40	2.6	269.38	269.38	6.13	43.81	9	536.787	536.787	536.787	536.787	0.1	0.1	0.1	0.1	6e-05	6e-05	6e-05	6e-05	43.3436	43.3436	43.3436	43.3436	2	2	2	2
	ELAPYDENWFYTR	P39019	40S ribosomal protein S19 OS=Homo sapiens OX=9606 GN=RPS19 PE=1 SV=2				20	3.23607e-08	9.77363e-05	P39019 [44-56]	0	1703.77		5.09763e+06	329894	387360	804976	251325	496122	3.56619e+06	265362	907679	225032	405944	530049	3	3	3	3	3	3	3	3	3	3	3	3	High	Peak Found	Peak Found	Peak Found	Peak Found	Peak Found	High	Peak Found	Peak Found	Peak Found	Peak Found	Peak Found	1.715e-05	9.579e-06	8.676e-06	9.199e-06	6.803e-10	2.939e-10	5.182e-09	3.786e-10	77	2.17	307.32	307.32	6.53	62.82	13	852.389	852.389	852.389	852.389	0.67	0.67	0.67	0.67	0.00057	0.00057	0.00057	0.00057	62.3815	62.3815	62.3815	62.3815	2	2	2	2
	DVNQQEFVR	P39019	40S ribosomal protein S19 OS=Homo sapiens OX=9606 GN=RPS19 PE=1 SV=2				55	0.000265311	9.77363e-05	P39019 [8-16]	0	1134.55		45667115	1.81626e+06	6.72855e+06	7929117	1.10375e+06	5.57526e+06	29940079	3.15896e+06	6891163	521563	1.24562e+06	4.0472e+06	3	2	3	3	1	3	3	3	3	1	1	3	High	Peak Found	High	High	Peak Found	High	High	Peak Found	High	Peak Found	Peak Found	High	2.727e-05	1.839e-05	8.676e-06	2.46e-05	0.0002131	0.000311	4.576e-05	0.0003383	52	2.57	222.97	222.97	6.16	28.28	9	567.781	567.781	567.781	567.781	0.23	0.23	1.52	0.43	0.00013	0.00013	0.00086	0.00024	27.9589	27.9589	27.6747	28.1328	2	2	2	2
	ALAAFLK	P39019	40S ribosomal protein S19 OS=Homo sapiens OX=9606 GN=RPS19 PE=1 SV=2				32	0.000157435	9.77363e-05	P39019 [17-23]	0	733.461		1.53887e+07	1.36322e+06	3.13695e+06	3.07247e+06	1.54949e+06	2.17165e+06	1.16216e+07	1.78923e+06	3.8325e+06	1.02563e+06	1.43057e+06	1.94175e+06	3	3	3	3	3	3	3	3	3	3	3	3	High	Peak Found	High	High	Peak Found	Peak Found	High	Peak Found	Peak Found	Peak Found	Peak Found	Peak Found	0.006248	0.001462	8.676e-06	0.001734	0.0629	0.01992	2.689e-05	0.02018	40	1.52	197.07	197.07	8.43	44.06	7	367.234	367.234	367.234	367.234	-0.03	-0.03	-0.14	-0.03	-1e-05	-1e-05	-5e-05	-1e-05	43.3461	43.3461	43.8166	43.3461	2	2	2	2
	VLQALEGLK	P39019	40S ribosomal protein S19 OS=Homo sapiens OX=9606 GN=RPS19 PE=1 SV=2				11	0.00216062	0.000259986	P39019 [103-111]	0	970.593		14013087	736159	1.59724e+06	1.18883e+06	337273	616982	8.60288e+06	868718	2.43907e+06		681680	387167	2	2	2	2	1	2	2	2	2		1	1	High	High	Peak Found	Peak Found	Peak Found	Peak Found	Peak Found	Peak Found	Peak Found	Not Found	Peak Found	Peak Found	4.902e-05	4.038e-05	4.63e-05	4.375e-05	0.0006359	0.0009667	0.0003966	0.001047	52	2.6	215.87	215.87	4.7	44.37	9	485.8	485.8	485.8	485.8	-0.58	-0.57	-0.58	-0.58	-0.00028	-0.00028	-0.00028	-0.00028	44.0773	44.0807	44.0773	44.0773	2	2	2	2
	LKVPEWVDTVK	P39019	40S ribosomal protein S19 OS=Homo sapiens OX=9606 GN=RPS19 PE=1 SV=2				16	0.00639884	0.000512097	P39019 [28-38]	1	1313.75		12474395	765841	1.96827e+06	2.22574e+06	722594	755142	9.52211e+06	738725	2.32855e+06		455340	635812	4	3	4	4	3	3	4	3	4		2	3	High	Peak Found	Peak Found	Peak Found	Peak Found	Peak Found	Peak Found	Peak Found	Peak Found	Not Found	Peak Found	Peak Found	0.0001912	9.579e-06	0.0001236	1.768e-05	0.002179	0.000174	0.001114	0.0002044	19	2.05	224.36	224.36	3.77	51.18	11	657.377	438.587	657.377	438.587	0.73	0.17	0.73	0.17	0.00048	7e-05	0.00048	7e-05	50.8781	50.918	50.8781	50.918	2	3	2	3
TMC6	Q7Z403	Transmembrane channel-like protein 6 OS=Homo sapiens OX=9606 GN=TMC6 PE=1 SV=2	8	203	6	6	805	90	8.66	657	7664.85	290	52.34	0	25.708		3.531e+07	7.00525e+06	1.37076e+07	2.90758e+07	1.86438e+07	2.29137e+07	3.02296e+07	5.9955e+06	1.34235e+07	1.20464e+07	1.5892e+07	1.63555e+07	6	6	6	6	6	6	6	6	6	6	6	6	High	High	High	High	High	High	High	High	High	High	High	High	MAQPLAFILDVPETPGDQGQGPSPYDESEVHDSFQQLIQEQSQCTAQEGLELQQREREVTGSSQQTLWRPEGTQSTATLRILASMPSRTIGRSRGAIISQYYNRTVQLRCRSSRPLLGNFVRSAWPSLRLYDLELDPTALEEEEKQSLLVKELQSLAVAQRDHMLRGMPLSLAEKRSLREKSRTPRGKWRGQPGSGGVCSCCGRLRYACVLALHSLGLALLSALQALMPWRYALKRIGGQFGSSVLSYFLFLKTLLAFNALLLLLLVAFIMGPQVAFPPALPGPAPVCTGLELLTGAGCFTHTVMYYGHYSNATLNQPCGSPLDGSQCTPRVGGLPYNMPLAYLSTVGVSFFITCITLVYSMAHSFGESYRVGSTSGIHAITVFCSWDYKVTQKRASRLQQDNIRTRLKELLAEWQLRHSPRSVCGRLRQAAVLGLVWLLCLGTALGCAVAVHVFSEFMIQSPEAAGQEAVLLVLPLVVGLLNLGAPYLCRVLAALEPHDSPVLEVYVAICRNLILKLAILGTLCYHWLGRRVGVLQGQCWEDFVGQELYRFLVMDFVLMLLDTLFGELVWRIISEKKLKRRRKPEFDIARNVLELIYGQTLTWLGVLFSPLLPAVQIIKLLLVFYVKKTSLLANCQAPRRPWLASHMSTVFLTLLCFPAFLGAAVFLCYAVWQVKPSSTCGPFRTLDTMYEAGRVWVRHLEAAGPRVSWLPWVHRYLMENTFFVFLVSALLLAVIYLNIQVVRGQRKVICLLKEQISNEGEDKIFLINKLHSIYERKEREERSRVGTTEEAAAPPALLTDEQDA	transport	cytoplasm;endoplasmic reticulum;Golgi;membrane	protein binding;transporter activity	Pf07810	11322	ENSG00000141524.15			17
	Sequence	Master Protein Accessions	Master Protein Descriptions	Modifications	Modifications in Master Proteins	Modifications in Master Proteins (all Sites)	# PSMs	Qvality PEP	Qvality q-value	Positions in Master Proteins	# Missed Cleavages	Theo. MH+ [Da]	Quan Info	Abundance: F4: Sample, 1, aEV-mBIO	Abundance: F5: Sample, 2, aEV-mBIO	Abundance: F6: Sample, 3, aEV-mBIO	Abundance: F10: Sample, 1, aEV-SEC	Abundance: F11: Sample, 2, aEV-SEC	Abundance: F12: Sample, 3, aEV-SEC	Abundance: F1: Sample, 1, sEV-mBIO	Abundance: F2: Sample, 2, sEV-mBIO	Abundance: F3: Sample, 3, sEV-mBIO	Abundance: F7: Sample, 1, sEV-SEC	Abundance: F8: Sample, 2, sEV-SEC	Abundance: F9: Sample, 3, sEV-SEC	Abundances Count: F4: Sample, 1, aEV-mBIO	Abundances Count: F5: Sample, 2, aEV-mBIO	Abundances Count: F6: Sample, 3, aEV-mBIO	Abundances Count: F10: Sample, 1, aEV-SEC	Abundances Count: F11: Sample, 2, aEV-SEC	Abundances Count: F12: Sample, 3, aEV-SEC	Abundances Count: F1: Sample, 1, sEV-mBIO	Abundances Count: F2: Sample, 2, sEV-mBIO	Abundances Count: F3: Sample, 3, sEV-mBIO	Abundances Count: F7: Sample, 1, sEV-SEC	Abundances Count: F8: Sample, 2, sEV-SEC	Abundances Count: F9: Sample, 3, sEV-SEC	Found in Sample: [S4] F4: Sample, 1, aEV-mBIO	Found in Sample: [S5] F5: Sample, 2, aEV-mBIO	Found in Sample: [S6] F6: Sample, 3, aEV-mBIO	Found in Sample: [S10] F10: Sample, 1, aEV-SEC	Found in Sample: [S11] F11: Sample, 2, aEV-SEC	Found in Sample: [S12] F12: Sample, 3, aEV-SEC	Found in Sample: [S1] F1: Sample, 1, sEV-mBIO	Found in Sample: [S2] F2: Sample, 2, sEV-mBIO	Found in Sample: [S3] F3: Sample, 3, sEV-mBIO	Found in Sample: [S7] F7: Sample, 1, sEV-SEC	Found in Sample: [S8] F8: Sample, 2, sEV-SEC	Found in Sample: [S9] F9: Sample, 3, sEV-SEC	Percolator q-Value (by Search Engine): Mascot	Percolator q-Value (by Search Engine): MS Amanda 2.0	Percolator q-Value (by Search Engine): MSFragger	Percolator q-Value (by Search Engine): Sequest HT	Percolator PEP (by Search Engine): Mascot	Percolator PEP (by Search Engine): MS Amanda 2.0	Percolator PEP (by Search Engine): MSFragger	Percolator PEP (by Search Engine): Sequest HT	Ions Score (by Search Engine): Mascot	XCorr (by Search Engine): Sequest HT	Amanda Score (by Search Engine): MS Amanda 2.0	CharmeRT Combined Score (by Search Engine): MS Amanda 2.0	MSFraggerScore (by Search Engine): MSFragger	Top Apex RT [min]	Sequence Length	m/z [Da] (by Search Engine): Mascot	m/z [Da] (by Search Engine): MS Amanda 2.0	m/z [Da] (by Search Engine): MSFragger	m/z [Da] (by Search Engine): Sequest HT	DeltaM [ppm] (by Search Engine): Mascot	DeltaM [ppm] (by Search Engine): MS Amanda 2.0	DeltaM [ppm] (by Search Engine): MSFragger	DeltaM [ppm] (by Search Engine): Sequest HT	Deltam/z [Da] (by Search Engine): Mascot	Deltam/z [Da] (by Search Engine): MS Amanda 2.0	Deltam/z [Da] (by Search Engine): MSFragger	Deltam/z [Da] (by Search Engine): Sequest HT	RT [min] (by Search Engine): Mascot	RT [min] (by Search Engine): MS Amanda 2.0	RT [min] (by Search Engine): MSFragger	RT [min] (by Search Engine): Sequest HT	Charge (by Search Engine): Mascot	Charge (by Search Engine): MS Amanda 2.0	Charge (by Search Engine): MSFragger	Charge (by Search Engine): Sequest HT
	TLDTMYEAGR	Q7Z403	Transmembrane channel-like protein 6 OS=Homo sapiens OX=9606 GN=TMC6 PE=1 SV=2				68	3.93934e-06	9.77363e-05	Q7Z403 [686-695]	0	1156.53		3.1541e+06	604623	1.26844e+06	3.26136e+06	1739355	2.39228e+06	3.03905e+06	412241	1.08492e+06	947399	1.45171e+06	1.27316e+06	3	3	3	3	3	3	3	3	3	3	3	3	High	Peak Found	Peak Found	High	High	High	High	Peak Found	Peak Found	High	High	Peak Found	1.952e-05	9.579e-06	8.676e-06	9.199e-06	2.077e-05	1.602e-06	6.494e-07	1.439e-06	38	2.5	248.86	248.86	8.41	31.28	10	578.769	578.769	578.768	578.769	-0.18	0.36	-1.26	0.36	-0.00011	0.00021	-0.00073	0.00021	30.6592	31.0888	30.7847	31.0888	2	2	2	2
	GMPLSLAEK	Q7Z403	Transmembrane channel-like protein 6 OS=Homo sapiens OX=9606 GN=TMC6 PE=1 SV=2				80	2.40008e-05	9.77363e-05	Q7Z403 [167-175]	0	945.507		7.41472e+06	1.24022e+06	2.84563e+06	6.16738e+06	3.19329e+06	4.17447e+06	6.61124e+06	1.37083e+06	3.02693e+06	2.05425e+06	3.56688e+06	3.3713e+06	3	3	3	3	3	3	3	3	3	3	3	3	High	Peak Found	High	High	High	High	High	Peak Found	High	High	High	High	9.639e-05	0.0002235	8.676e-06	8.359e-05	0.001385	0.003549	4.016e-06	0.00165	25	1.46	157.61	157.61	9.62	38.73	9	473.258	473.258	473.258	473.258	0.54	0.54	0.6	0.54	0.00026	0.00026	0.00028	0.00026	38.8578	38.8578	38.8682	38.8578	2	2	2	2
	ELQSLAVAQR	Q7Z403	Transmembrane channel-like protein 6 OS=Homo sapiens OX=9606 GN=TMC6 PE=1 SV=2				20	0.000812	0.000194993	Q7Z403 [152-161]	0	1114.62		1.36097e+07	2.28224e+06	5.14149e+06	9.95891e+06	7.63965e+06	9780545	10652754	2.06446e+06	4.79894e+06	5.25045e+06	5.75688e+06	5.85139e+06	3	3	3	3	3	3	3	3	3	3	3	3	Peak Found	Peak Found	Peak Found	High	Peak Found	Peak Found	Peak Found	Peak Found	High	Peak Found	Peak Found	Peak Found	1.952e-05	9.579e-06	8.676e-06	9.199e-06	2.666e-05	6.364e-05	0.000146	5.12e-05	49	2.34	181.81	181.81	4.03	31.56	10	557.814	557.814	557.814	557.814	0.13	0.13	0.13	0.13	8e-05	8e-05	8e-05	8e-05	31.45	31.45	31.45	31.45	2	2	2	2
	EVTGSSQQTLWRPEGTQSTATLR	Q7Z403	Transmembrane channel-like protein 6 OS=Homo sapiens OX=9606 GN=TMC6 PE=1 SV=2				5	0.000864563	0.000194993	Q7Z403 [58-80]	0	2533.26		2990242	665179	860874	1.85329e+06	1.43582e+06	1.39753e+06	2.0986e+06	467482	1.28659e+06	1.19779e+06	1.19218e+06	1.44554e+06	2	2	2	2	2	2	2	2	2	2	2	2	High	Peak Found	Peak Found	Peak Found	Peak Found	Peak Found	High	Peak Found	Peak Found	Peak Found	High	Peak Found	1.952e-05		8.676e-06	9.199e-06	2.406e-05		0.000156	3.173e-05	11	1.18			3.42	43.49	23	845.094		845.094	845.094	1.28		1.28	1.28	0.00108		0.00108	0.00108	43.3629		43.3629	43.3629	3		3	3
	IFLINK	Q7Z403	Transmembrane channel-like protein 6 OS=Homo sapiens OX=9606 GN=TMC6 PE=1 SV=2				26	0.0071881	0.000680285	Q7Z403 [765-770]	0	747.476		4.54387e+06	1.53194e+06	2.1129e+06	4.18332e+06	2.29181e+06	2.84817e+06	4.72927e+06	1.2402e+06	2.37768e+06	1.78168e+06	2.53763e+06	2.6006e+06	3	3	3	3	3	3	3	3	3	3	3	3	High	High	High	High	High	High	High	High	High	High	High	High			0.0001421				0.001238						6.33	41.96	6			374.241				-1.25				-0.00047				41.9445				2
	ILASMPSR	Q7Z403	Transmembrane channel-like protein 6 OS=Homo sapiens OX=9606 GN=TMC6 PE=1 SV=2				4	0.0664928	0.00484865	Q7Z403 [81-88]	0	874.481		3.59733e+06	681058	1.47829e+06	3651583	2343859	2.32072e+06	3.09867e+06	440287	848444	814817	1.38671e+06	1.81356e+06	1	1	1	1	1	1	1	1	1	1	1	1	High	Peak Found	Peak Found	Peak Found	Peak Found	Peak Found	Peak Found	Peak Found	Peak Found	Peak Found	Peak Found	Peak Found	0.005658	0.00862	0.001078	0.006534	0.05736	0.0858	0.009464	0.06916	39	1.72	163.13	163.13	4.39	27.47	8	437.745	437.745	437.745	437.745	0.34	0.34	0.34	0.34	0.00015	0.00015	0.00015	0.00015	26.9961	26.9961	26.9961	26.9961	2	2	2	2
IGHA1	P01876	Immunoglobulin heavy constant alpha 1 OS=Homo sapiens OX=9606 GN=IGHA1 PE=1 SV=2	29	203	7	7	353	37.6	6.51	963	9825.75	283	65.11	0	44.568		6.55714e+07	1.05081e+07	2.03596e+07	8.59085e+07	1.78596e+07	4.01078e+07	108679	1.50432e+07	47554.2		60914.1		7	5	7	6	6	6	1	4	1		1		High	Peak Found	High	High	High	High	Peak Found	High	Peak Found	Not Found	Peak Found	Not Found	ASPTSPKVFPLSLCSTQPDGNVVIACLVQGFFPQEPLSVTWSESGQGVTARNFPPSQDASGDLYTTSSQLTLPATQCLAGKSVTCHVKHYTNPSQDVTVPCPVPSTPPTPSPSTPPTPSPSCCHPRLSLHRPALEDLLLGSEANLTCTLTGLRDASGVTFTWTPSSGKSAVQGPPERDLCGCYSVSSVLPGCAEPWNHGKTFTCTAAYPESKTPLTATLSKSGNTFRPEVHLLPPPSEELALNELVTLTCLARGFSPKDVLVRWLQGSQELPREKYLTWASRQEPSQGTTTFAVTSILRVAAEDWKKGDTFSCMVGHEALPLAFTQKTIDRLAGKPTHVNVSVVMAEVDGTCY	cell organization and biogenesis;cellular component movement;defense response;metabolic process;regulation of biological process;response to stimulus;transport	extracellular;membrane	protein binding	Pf07654, Pf08205	3493	ENSG00000211895.4; ENSG00000282633.1		Inflammatory Response Pathway	14; CHR_HSCHR14_3_CTG1
	Sequence	Master Protein Accessions	Master Protein Descriptions	Modifications	Modifications in Master Proteins	Modifications in Master Proteins (all Sites)	# PSMs	Qvality PEP	Qvality q-value	Positions in Master Proteins	# Missed Cleavages	Theo. MH+ [Da]	Quan Info	Abundance: F4: Sample, 1, aEV-mBIO	Abundance: F5: Sample, 2, aEV-mBIO	Abundance: F6: Sample, 3, aEV-mBIO	Abundance: F10: Sample, 1, aEV-SEC	Abundance: F11: Sample, 2, aEV-SEC	Abundance: F12: Sample, 3, aEV-SEC	Abundance: F1: Sample, 1, sEV-mBIO	Abundance: F2: Sample, 2, sEV-mBIO	Abundance: F3: Sample, 3, sEV-mBIO	Abundance: F7: Sample, 1, sEV-SEC	Abundance: F8: Sample, 2, sEV-SEC	Abundance: F9: Sample, 3, sEV-SEC	Abundances Count: F4: Sample, 1, aEV-mBIO	Abundances Count: F5: Sample, 2, aEV-mBIO	Abundances Count: F6: Sample, 3, aEV-mBIO	Abundances Count: F10: Sample, 1, aEV-SEC	Abundances Count: F11: Sample, 2, aEV-SEC	Abundances Count: F12: Sample, 3, aEV-SEC	Abundances Count: F1: Sample, 1, sEV-mBIO	Abundances Count: F2: Sample, 2, sEV-mBIO	Abundances Count: F3: Sample, 3, sEV-mBIO	Abundances Count: F7: Sample, 1, sEV-SEC	Abundances Count: F8: Sample, 2, sEV-SEC	Abundances Count: F9: Sample, 3, sEV-SEC	Found in Sample: [S4] F4: Sample, 1, aEV-mBIO	Found in Sample: [S5] F5: Sample, 2, aEV-mBIO	Found in Sample: [S6] F6: Sample, 3, aEV-mBIO	Found in Sample: [S10] F10: Sample, 1, aEV-SEC	Found in Sample: [S11] F11: Sample, 2, aEV-SEC	Found in Sample: [S12] F12: Sample, 3, aEV-SEC	Found in Sample: [S1] F1: Sample, 1, sEV-mBIO	Found in Sample: [S2] F2: Sample, 2, sEV-mBIO	Found in Sample: [S3] F3: Sample, 3, sEV-mBIO	Found in Sample: [S7] F7: Sample, 1, sEV-SEC	Found in Sample: [S8] F8: Sample, 2, sEV-SEC	Found in Sample: [S9] F9: Sample, 3, sEV-SEC	Percolator q-Value (by Search Engine): Mascot	Percolator q-Value (by Search Engine): MS Amanda 2.0	Percolator q-Value (by Search Engine): MSFragger	Percolator q-Value (by Search Engine): Sequest HT	Percolator PEP (by Search Engine): Mascot	Percolator PEP (by Search Engine): MS Amanda 2.0	Percolator PEP (by Search Engine): MSFragger	Percolator PEP (by Search Engine): Sequest HT	Ions Score (by Search Engine): Mascot	XCorr (by Search Engine): Sequest HT	Amanda Score (by Search Engine): MS Amanda 2.0	CharmeRT Combined Score (by Search Engine): MS Amanda 2.0	MSFraggerScore (by Search Engine): MSFragger	Top Apex RT [min]	Sequence Length	m/z [Da] (by Search Engine): Mascot	m/z [Da] (by Search Engine): MS Amanda 2.0	m/z [Da] (by Search Engine): MSFragger	m/z [Da] (by Search Engine): Sequest HT	DeltaM [ppm] (by Search Engine): Mascot	DeltaM [ppm] (by Search Engine): MS Amanda 2.0	DeltaM [ppm] (by Search Engine): MSFragger	DeltaM [ppm] (by Search Engine): Sequest HT	Deltam/z [Da] (by Search Engine): Mascot	Deltam/z [Da] (by Search Engine): MS Amanda 2.0	Deltam/z [Da] (by Search Engine): MSFragger	Deltam/z [Da] (by Search Engine): Sequest HT	RT [min] (by Search Engine): Mascot	RT [min] (by Search Engine): MS Amanda 2.0	RT [min] (by Search Engine): MSFragger	RT [min] (by Search Engine): Sequest HT	Charge (by Search Engine): Mascot	Charge (by Search Engine): MS Amanda 2.0	Charge (by Search Engine): MSFragger	Charge (by Search Engine): Sequest HT
	QEPSQGTTTFAVTSILR	P01876	Immunoglobulin heavy constant alpha 1 OS=Homo sapiens OX=9606 GN=IGHA1 PE=1 SV=2				18	2.3355e-05	9.77363e-05	P01876 [283-299]	0	1835.95		2.10479e+06	140016	555511	2.30155e+06	447191	950875			47554.2		60914.1		3	2	3	3	3	3			1		1		Peak Found	Peak Found	Peak Found	High	Peak Found	High	Not Found	Not Found	Peak Found	Not Found	Peak Found	Not Found	1.715e-05	9.579e-06	8.676e-06	9.199e-06	2.975e-07	3.03e-07	3.903e-06	2.339e-07	52	1.82	248.52	248.52	4.84	58.6	17	918.479	918.479	918.479	918.479	0.54	0.37	0.37	0.37	0.00049	0.00034	0.00034	0.00034	58.0085	58.0583	58.0583	58.0583	2	2	2	2
	WLQGSQELPR	P01876	Immunoglobulin heavy constant alpha 1 OS=Homo sapiens OX=9606 GN=IGHA1 PE=1 SV=2				67	2.65845e-06	9.77363e-05	P01876 [264-273]	0	1213.63		1.46355e+07	2.9946e+06	4.5274e+06	1.94991e+07	3.75431e+06	8.73503e+06	108679	8.37353e+06					3	3	3	3	3	3	1	3					Peak Found	Peak Found	High	High	Peak Found	High	Peak Found	High	Not Found	Not Found	Not Found	Not Found	1.715e-05	9.579e-06	8.676e-06	9.199e-06	7.523e-08	7.402e-07	4.392e-07	3.594e-07	45	2.19	221.27	221.27	6.16	40.14	10	607.32	607.32	607.32	607.32	0.28	0.28	0.28	0.28	0.00017	0.00017	0.00017	0.00017	40.112	40.112	40.112	40.112	2	2	2	2
	TFTCTAAYPESK	P01876	Immunoglobulin heavy constant alpha 1 OS=Homo sapiens OX=9606 GN=IGHA1 PE=1 SV=2	1xCarbamidomethyl [C4]			64	3.51244e-06	9.77363e-05	P01876 [201-212]	0	1375.62		4.91228e+06	397007	1.24819e+06	5.18619e+06	1.08628e+06	2330315		59960.6					3	3	3	3	3	3		1					High	Peak Found	High	High	High	High	Not Found	Peak Found	Not Found	Not Found	Not Found	Not Found	1.715e-05	9.579e-06	8.676e-06	9.199e-06	9.159e-07	1.453e-07	5.8e-07	1.694e-07	61	1.95	279.05	279.05	5.39	28.9	12	688.313	688.313	688.313	688.313	-1.1	-1.1	-1.1	-1.1	-0.00076	-0.00076	-0.00076	-0.00076	28.1524	28.1524	28.1524	28.1524	2	2	2	2
	TPLTATLSK	P01876	Immunoglobulin heavy constant alpha 1 OS=Homo sapiens OX=9606 GN=IGHA1 PE=1 SV=2				12	2.26282e-07	9.77363e-05	P01876 [213-221]	0	931.546		28752814	4641548	9.12359e+06	38890410	8228117	1.89866e+07		421680					3	3	3	3	3	3		3					Peak Found	Peak Found	Peak Found	Peak Found	Peak Found	High	Not Found	Peak Found	Not Found	Not Found	Not Found	Not Found	3.599e-05	9.579e-06	8.676e-06	9.199e-06	0.0002691	1.428e-05	3.671e-08	1.19e-05	44	2.76	268.93	268.93	10.17	28.9	9	466.277	466.277	466.277	466.277	0.58	0.58	0.58	0.58	0.00027	0.00027	0.00027	0.00027	28.2897	28.2897	28.2897	28.2897	2	2	2	2
	DASGVTFTWTPSSGK	P01876	Immunoglobulin heavy constant alpha 1 OS=Homo sapiens OX=9606 GN=IGHA1 PE=1 SV=2				21	6.24882e-11	9.77363e-05	P01876 [154-168]	0	1540.73		3.7755e+06		1.43729e+06	5.00564e+06	946387	2.26865e+06							3		3	3	3	3							Peak Found	Not Found	Peak Found	High	Peak Found	High	Not Found	Not Found	Not Found	Not Found	Not Found	Not Found	1.715e-05	9.579e-06	8.676e-06	9.199e-06	2.2e-08	6.692e-10	9.613e-12	1.483e-09	44	3.22	348.4	348.4	16.68	52.93	15	770.869	770.869	770.868	770.869	1.79	1.79	0.21	1.79	0.00138	0.00138	0.00016	0.00138	52.794	52.794	52.6607	52.794	2	2	2	2
	SGNTFRPEVHLLPPPSEELALNELVTLTCLAR	P01876	Immunoglobulin heavy constant alpha 1 OS=Homo sapiens OX=9606 GN=IGHA1 PE=1 SV=2	1xCarbamidomethyl [C29]			6	0.00120264	0.000259986	P01876 [222-253]	0	3573.87		656375		52891.2										3		2										High	Not Found	Peak Found	Not Found	Not Found	Not Found	Not Found	Not Found	Not Found	Not Found	Not Found	Not Found	2.727e-05		1.634e-05	4.375e-05	0.0002036		0.000219	0.0009041	18	0.9			4.93	83.3	32	894.223		894.223	894.226	-0.34		-0.34	2.5	-0.00031		-0.00031	0.00224	82.6936		82.6936	82.6506	4		4	4
	VAAEDWK	P01876	Immunoglobulin heavy constant alpha 1 OS=Homo sapiens OX=9606 GN=IGHA1 PE=1 SV=2				15	0.104811	0.00756251	P01876 [300-306]	0	818.404		1.07341e+07	2.33496e+06	3.41471e+06	1.50256e+07	3.39732e+06	6.83631e+06		6.18808e+06					3	3	3	3	3	3		3					High	Peak Found	Peak Found	Peak Found	Peak Found	Peak Found	Not Found	High	Not Found	Not Found	Not Found	Not Found	0.002969	0.002776	0.001602	0.002197	0.03142	0.03236	0.01473	0.02447	25	1.7	146.15	146.15	2.71	21.5	7	409.706	409.706	409.706	409.706	-0.3	-0.03	-0.03	-0.03	-0.00012	-1e-05	-1e-05	-1e-05	21.1343	21.1893	21.1893	21.1893	2	2	2	2
GOT2	P00505	Aspartate aminotransferase, mitochondrial OS=Homo sapiens OX=9606 GN=GOT2 PE=1 SV=3	13	201	5	5	430	47.5	9.01	670	10336.7	237	108.36	0	29.105		5.94243e+07	1.49603e+07	1.55496e+07	2.60738e+07	1.86554e+07	2.12306e+07	5.17862e+07	1.09703e+07	20087125	8.17527e+06	1.82464e+07	1.62369e+07	5	5	5	5	5	5	5	5	5	4	5	4	High	High	High	High	High	High	High	High	High	Peak Found	High	High	MALLHSGRVLPGIAAAFHPGLAAAASARASSWWTHVEMGPPDPILGVTEAFKRDTNSKKMNLGVGAYRDDNGKPYVLPSVRKAEAQIAAKNLDKEYLPIGGLAEFCKASAELALGENSEVLKSGRFVTVQTISGTGALRIGASFLQRFFKFSRDVFLPKPTWGNHTPIFRDAGMQLQGYRYYDPKTCGFDFTGAVEDISKIPEQSVLLLHACAHNPTGVDPRPEQWKEIATVVKKRNLFAFFDMAYQGFASGDGDKDAWAVRHFIEQGINVCLCQSYAKNMGLYGERVGAFTMVCKDADEAKRVESQLKILIRPMYSNPPLNGARIAAAILNTPDLRKQWLQEVKVMADRIIGMRTQLVSNLKKEGSTHNWQHITDQIGMFCFTGLKPEQVERLIKEFSIYMTKDGRISVAGVTSSNVGYLAHAIHQVTK	metabolic process;response to stimulus;transport	cell surface;membrane;mitochondrion;organelle lumen	catalytic activity;protein binding;RNA binding	Pf00155	2806	ENSG00000125166.12	Phenylalanine, tyrosine and tryptophan biosynthesis; 2-Oxocarboxylic acid metabolism; Carbon metabolism; Arginine and proline metabolism; Phenylalanine metabolism; Arginine biosynthesis; Metabolic pathways; Fat digestion and absorption; Biosynthesis of amino acids; Alanine, aspartate and glutamate metabolism; Tyrosine metabolism; Cysteine and methionine metabolism	Alanine and aspartate metabolism; Amino Acid metabolism; Glycolysis and Gluconeogenesis	16
	Sequence	Master Protein Accessions	Master Protein Descriptions	Modifications	Modifications in Master Proteins	Modifications in Master Proteins (all Sites)	# PSMs	Qvality PEP	Qvality q-value	Positions in Master Proteins	# Missed Cleavages	Theo. MH+ [Da]	Quan Info	Abundance: F4: Sample, 1, aEV-mBIO	Abundance: F5: Sample, 2, aEV-mBIO	Abundance: F6: Sample, 3, aEV-mBIO	Abundance: F10: Sample, 1, aEV-SEC	Abundance: F11: Sample, 2, aEV-SEC	Abundance: F12: Sample, 3, aEV-SEC	Abundance: F1: Sample, 1, sEV-mBIO	Abundance: F2: Sample, 2, sEV-mBIO	Abundance: F3: Sample, 3, sEV-mBIO	Abundance: F7: Sample, 1, sEV-SEC	Abundance: F8: Sample, 2, sEV-SEC	Abundance: F9: Sample, 3, sEV-SEC	Abundances Count: F4: Sample, 1, aEV-mBIO	Abundances Count: F5: Sample, 2, aEV-mBIO	Abundances Count: F6: Sample, 3, aEV-mBIO	Abundances Count: F10: Sample, 1, aEV-SEC	Abundances Count: F11: Sample, 2, aEV-SEC	Abundances Count: F12: Sample, 3, aEV-SEC	Abundances Count: F1: Sample, 1, sEV-mBIO	Abundances Count: F2: Sample, 2, sEV-mBIO	Abundances Count: F3: Sample, 3, sEV-mBIO	Abundances Count: F7: Sample, 1, sEV-SEC	Abundances Count: F8: Sample, 2, sEV-SEC	Abundances Count: F9: Sample, 3, sEV-SEC	Found in Sample: [S4] F4: Sample, 1, aEV-mBIO	Found in Sample: [S5] F5: Sample, 2, aEV-mBIO	Found in Sample: [S6] F6: Sample, 3, aEV-mBIO	Found in Sample: [S10] F10: Sample, 1, aEV-SEC	Found in Sample: [S11] F11: Sample, 2, aEV-SEC	Found in Sample: [S12] F12: Sample, 3, aEV-SEC	Found in Sample: [S1] F1: Sample, 1, sEV-mBIO	Found in Sample: [S2] F2: Sample, 2, sEV-mBIO	Found in Sample: [S3] F3: Sample, 3, sEV-mBIO	Found in Sample: [S7] F7: Sample, 1, sEV-SEC	Found in Sample: [S8] F8: Sample, 2, sEV-SEC	Found in Sample: [S9] F9: Sample, 3, sEV-SEC	Percolator q-Value (by Search Engine): Mascot	Percolator q-Value (by Search Engine): MS Amanda 2.0	Percolator q-Value (by Search Engine): MSFragger	Percolator q-Value (by Search Engine): Sequest HT	Percolator PEP (by Search Engine): Mascot	Percolator PEP (by Search Engine): MS Amanda 2.0	Percolator PEP (by Search Engine): MSFragger	Percolator PEP (by Search Engine): Sequest HT	Ions Score (by Search Engine): Mascot	XCorr (by Search Engine): Sequest HT	Amanda Score (by Search Engine): MS Amanda 2.0	CharmeRT Combined Score (by Search Engine): MS Amanda 2.0	MSFraggerScore (by Search Engine): MSFragger	Top Apex RT [min]	Sequence Length	m/z [Da] (by Search Engine): Mascot	m/z [Da] (by Search Engine): MS Amanda 2.0	m/z [Da] (by Search Engine): MSFragger	m/z [Da] (by Search Engine): Sequest HT	DeltaM [ppm] (by Search Engine): Mascot	DeltaM [ppm] (by Search Engine): MS Amanda 2.0	DeltaM [ppm] (by Search Engine): MSFragger	DeltaM [ppm] (by Search Engine): Sequest HT	Deltam/z [Da] (by Search Engine): Mascot	Deltam/z [Da] (by Search Engine): MS Amanda 2.0	Deltam/z [Da] (by Search Engine): MSFragger	Deltam/z [Da] (by Search Engine): Sequest HT	RT [min] (by Search Engine): Mascot	RT [min] (by Search Engine): MS Amanda 2.0	RT [min] (by Search Engine): MSFragger	RT [min] (by Search Engine): Sequest HT	Charge (by Search Engine): Mascot	Charge (by Search Engine): MS Amanda 2.0	Charge (by Search Engine): MSFragger	Charge (by Search Engine): Sequest HT
	IAAAILNTPDLR	P00505	Aspartate aminotransferase, mitochondrial OS=Homo sapiens OX=9606 GN=GOT2 PE=1 SV=3				12	4.19514e-07	9.77363e-05	P00505 [326-337]	0	1267.74		8.45263e+06	2.15192e+06	2.01887e+06	1.90309e+06	1.70204e+06	1.51287e+06	7.05775e+06	1.75966e+06	2.58986e+06	631659	1.48014e+06	1.15115e+06	3	3	3	3	3	3	3	3	3	3	3	3	Peak Found	Peak Found	Peak Found	High	Peak Found	Peak Found	Peak Found	Peak Found	High	Peak Found	Peak Found	Peak Found	1.715e-05	9.579e-06	8.676e-06	9.199e-06	1.619e-08	2.542e-08	6.821e-08	2.971e-08	78	3.58	314.38	314.38	6.13	51.91	12	634.373	634.373	634.373	634.373	1.39	1.29	1.29	1.29	0.00088	0.00082	0.00082	0.00082	51.688	51.6526	51.6526	51.6526	2	2	2	2
	DAGMQLQGYR	P00505	Aspartate aminotransferase, mitochondrial OS=Homo sapiens OX=9606 GN=GOT2 PE=1 SV=3				104	8.83986e-06	9.77363e-05	P00505 [171-180]	0	1138.53		11219103	1.94463e+06	3.27403e+06	1.81387e+06	1.55049e+06	1330491	7.77437e+06	1.8219e+06	3.15599e+06	315159	1.3956e+06	738213	3	3	3	3	3	3	3	3	3	2	3	3	High	High	High	High	High	High	High	High	High	Peak Found	High	High	1.715e-05	9.579e-06	8.676e-06	9.199e-06	2.115e-06	4.754e-06	1.467e-06	5.029e-06	32	2.53	269.31	269.31	7.12	33.58	10	569.769	569.769	569.769	569.769	-0.09	-0.09	-0.24	-0.09	-5e-05	-5e-05	-0.00014	-5e-05	33.2248	33.2248	33.3346	33.2248	2	2	2	2
	ASAELALGENSEVLK	P00505	Aspartate aminotransferase, mitochondrial OS=Homo sapiens OX=9606 GN=GOT2 PE=1 SV=3				20	1.87892e-09	9.77363e-05	P00505 [108-122]	0	1530.8		5.23291e+06	903663	1.17035e+06	644567	695309	734176	3.66068e+06	702951	1.25833e+06		470565		3	3	3	2	3	3	3	3	3		2		High	Peak Found	Peak Found	Peak Found	Peak Found	Peak Found	High	Peak Found	Peak Found	Not Found	Peak Found	Not Found	1.715e-05	9.579e-06	8.676e-06	9.199e-06	1.251e-11	5.384e-10	2.954e-10	1.718e-09	42	3.58	358.05	358.05	10.1	46.96	15	765.904	765.904	765.904	765.904	-0.71	0.15	0.15	0.15	-0.00054	0.00012	0.00012	0.00012	46.3675	46.5885	46.5885	46.5885	2	2	2	2
	TQLVSNLK	P00505	Aspartate aminotransferase, mitochondrial OS=Homo sapiens OX=9606 GN=GOT2 PE=1 SV=3				52	0.0182085	0.00143402	P00505 [356-363]	0	902.531		9.85769e+06	2.3453e+06	3.17639e+06	2847885	2.67014e+06	2.27722e+06	8.20231e+06	1.98797e+06	3.06131e+06	278900	2.16154e+06	1.45323e+06	3	3	3	3	3	3	3	3	3	1	3	3	Peak Found	High	High	High	Peak Found	Peak Found	High	High	High	Peak Found	Peak Found	Peak Found	0.0003676	0.0005601	0.0003183	0.0005459	0.004324	0.009367	0.002924	0.007753	19	2.28	160.01	160.01	3.94	25.27	8	451.769	451.769	451.769	451.769	0	0.12	0	0.12	0	6e-05	0	6e-05	25.0307	24.9169	25.0307	24.9169	2	2	2	2
	MNLGVGAYR	P00505	Aspartate aminotransferase, mitochondrial OS=Homo sapiens OX=9606 GN=GOT2 PE=1 SV=3				13	0.0633989	0.00472581	P00505 [60-68]	0	980.498		24661938	7.61479e+06	5.90996e+06	1.88644e+07	1.20374e+07	1.53758e+07	25091136	4.69786e+06	1.00216e+07	6.94955e+06	1.27385e+07	1.28943e+07	1	5	3	4	4	4	1	2	3	4	3	4	Peak Found	High	High	Peak Found	Peak Found	Peak Found	Peak Found	Peak Found	High	Peak Found	High	Peak Found	0.002381	0.001326	0.00103	0.002282	0.02565	0.01854	0.009048	0.02504	25	2.06	165.94	165.94	4.05	37.28	9	490.754	490.753	490.249	490.753	1.76	0.62	-1027.61	0.62	0.00086	0.0003	-0.50378	0.0003	37.6256	37.6175	37.4698	37.6175	2	2	2	2
PCNA	P12004	Proliferating cell nuclear antigen OS=Homo sapiens OX=9606 GN=PCNA PE=1 SV=1	32	200	7	7	261	28.8	4.69	655	8743.5	234	48.35	0	33.844		4.40112e+07	6.93183e+06	8.38915e+06	1.04534e+07	1.15062e+07	1.5228e+07	3.69075e+07	7.88904e+06	1.39868e+07	5.79953e+06	1.1491e+07	1.32417e+07	7	5	6	6	6	7	7	6	6	5	6	6	High	High	High	Peak Found	Peak Found	Peak Found	High	High	High	Peak Found	Peak Found	High	MFEARLVQGSILKKVLEALKDLINEACWDISSSGVNLQSMDSSHVSLVQLTLRSEGFDTYRCDRNLAMGVNLTSMSKILKCAGNEDIITLRAEDNADTLALVFEAPNQEKVSDYEMKLMDLDVEQLGIPEQEYSCVVKMPSGEFARICRDLSHIGDAVVISCAKDGVKFSASGELGNGNIKLSQTSNVDKEEEAVTIEMNEPVQLTFALRYLNFFTKATPLSSTVTLSMSADVPLVVEYKIADMGHLKYYLAPKIEDEEGS	cell differentiation;cell organization and biogenesis;cell proliferation;cellular homeostasis;metabolic process;regulation of biological process;response to stimulus	nucleus	catalytic activity;DNA binding;enzyme regulator activity;protein binding	Pf00705, Pf02747	5111	ENSG00000132646.10	HTLV-I infection; Cell cycle; Mismatch repair; Hepatitis B; Nucleotide excision repair; Base excision repair; DNA replication	Cell Cycle; Retinoblastoma (RB) in Cancer; Primary Focal Segmental Glomerulosclerosis FSGS; Oxidative Damage; EGF/EGFR Signaling Pathway; G1 to S cell cycle control; DNA Replication; Mismatch repair; Senescence and Autophagy in Cancer	20
	Sequence	Master Protein Accessions	Master Protein Descriptions	Modifications	Modifications in Master Proteins	Modifications in Master Proteins (all Sites)	# PSMs	Qvality PEP	Qvality q-value	Positions in Master Proteins	# Missed Cleavages	Theo. MH+ [Da]	Quan Info	Abundance: F4: Sample, 1, aEV-mBIO	Abundance: F5: Sample, 2, aEV-mBIO	Abundance: F6: Sample, 3, aEV-mBIO	Abundance: F10: Sample, 1, aEV-SEC	Abundance: F11: Sample, 2, aEV-SEC	Abundance: F12: Sample, 3, aEV-SEC	Abundance: F1: Sample, 1, sEV-mBIO	Abundance: F2: Sample, 2, sEV-mBIO	Abundance: F3: Sample, 3, sEV-mBIO	Abundance: F7: Sample, 1, sEV-SEC	Abundance: F8: Sample, 2, sEV-SEC	Abundance: F9: Sample, 3, sEV-SEC	Abundances Count: F4: Sample, 1, aEV-mBIO	Abundances Count: F5: Sample, 2, aEV-mBIO	Abundances Count: F6: Sample, 3, aEV-mBIO	Abundances Count: F10: Sample, 1, aEV-SEC	Abundances Count: F11: Sample, 2, aEV-SEC	Abundances Count: F12: Sample, 3, aEV-SEC	Abundances Count: F1: Sample, 1, sEV-mBIO	Abundances Count: F2: Sample, 2, sEV-mBIO	Abundances Count: F3: Sample, 3, sEV-mBIO	Abundances Count: F7: Sample, 1, sEV-SEC	Abundances Count: F8: Sample, 2, sEV-SEC	Abundances Count: F9: Sample, 3, sEV-SEC	Found in Sample: [S4] F4: Sample, 1, aEV-mBIO	Found in Sample: [S5] F5: Sample, 2, aEV-mBIO	Found in Sample: [S6] F6: Sample, 3, aEV-mBIO	Found in Sample: [S10] F10: Sample, 1, aEV-SEC	Found in Sample: [S11] F11: Sample, 2, aEV-SEC	Found in Sample: [S12] F12: Sample, 3, aEV-SEC	Found in Sample: [S1] F1: Sample, 1, sEV-mBIO	Found in Sample: [S2] F2: Sample, 2, sEV-mBIO	Found in Sample: [S3] F3: Sample, 3, sEV-mBIO	Found in Sample: [S7] F7: Sample, 1, sEV-SEC	Found in Sample: [S8] F8: Sample, 2, sEV-SEC	Found in Sample: [S9] F9: Sample, 3, sEV-SEC	Percolator q-Value (by Search Engine): Mascot	Percolator q-Value (by Search Engine): MS Amanda 2.0	Percolator q-Value (by Search Engine): MSFragger	Percolator q-Value (by Search Engine): Sequest HT	Percolator PEP (by Search Engine): Mascot	Percolator PEP (by Search Engine): MS Amanda 2.0	Percolator PEP (by Search Engine): MSFragger	Percolator PEP (by Search Engine): Sequest HT	Ions Score (by Search Engine): Mascot	XCorr (by Search Engine): Sequest HT	Amanda Score (by Search Engine): MS Amanda 2.0	CharmeRT Combined Score (by Search Engine): MS Amanda 2.0	MSFraggerScore (by Search Engine): MSFragger	Top Apex RT [min]	Sequence Length	m/z [Da] (by Search Engine): Mascot	m/z [Da] (by Search Engine): MS Amanda 2.0	m/z [Da] (by Search Engine): MSFragger	m/z [Da] (by Search Engine): Sequest HT	DeltaM [ppm] (by Search Engine): Mascot	DeltaM [ppm] (by Search Engine): MS Amanda 2.0	DeltaM [ppm] (by Search Engine): MSFragger	DeltaM [ppm] (by Search Engine): Sequest HT	Deltam/z [Da] (by Search Engine): Mascot	Deltam/z [Da] (by Search Engine): MS Amanda 2.0	Deltam/z [Da] (by Search Engine): MSFragger	Deltam/z [Da] (by Search Engine): Sequest HT	RT [min] (by Search Engine): Mascot	RT [min] (by Search Engine): MS Amanda 2.0	RT [min] (by Search Engine): MSFragger	RT [min] (by Search Engine): Sequest HT	Charge (by Search Engine): Mascot	Charge (by Search Engine): MS Amanda 2.0	Charge (by Search Engine): MSFragger	Charge (by Search Engine): Sequest HT
	NLAMGVNLTSMSK	P12004	Proliferating cell nuclear antigen OS=Homo sapiens OX=9606 GN=PCNA PE=1 SV=1				8	6.72049e-05	9.77363e-05	P12004 [65-77]	0	1365.69		4798644		364634	714520	780235	747027	2.71036e+06	220637	861106		513837	832640	2		1	1	2	1	2	1	2		1	2	High	Not Found	Peak Found	Peak Found	Peak Found	Peak Found	High	Peak Found	Peak Found	Not Found	Peak Found	Peak Found	1.952e-05	9.579e-06	8.676e-06	9.199e-06	0.000102	9.804e-06	1.138e-05	6.787e-06	18	2.17	179.49	179.49	4.99	50.64	13	683.347	683.347	683.347	683.347	0.81	0.81	0.81	0.81	0.00056	0.00056	0.00056	0.00056	50.6188	50.6188	50.6188	50.6188	2	2	2	2
	DLSHIGDAVVISCAK	P12004	Proliferating cell nuclear antigen OS=Homo sapiens OX=9606 GN=PCNA PE=1 SV=1	1xCarbamidomethyl [C13]			12	1.32843e-06	9.77363e-05	P12004 [150-164]	0	1584.81		2.11036e+06					160835	509629						2					1	1						High	Not Found	Not Found	Not Found	Not Found	Peak Found	Peak Found	Not Found	Not Found	Not Found	Not Found	Not Found	1.715e-05	9.579e-06	8.676e-06	9.199e-06	5.314e-08	9.517e-08	2.182e-07	1.791e-07	43	2.69	302.49	302.49	7.75	48.64	15	792.906	792.906	792.906	792.906	-0.15	-0.15	-0.15	-0.15	-0.00012	-0.00012	-0.00012	-0.00012	48.4985	48.4985	48.4985	48.4985	2	2	2	2
	AEDNADTLALVFEAPNQEK	P12004	Proliferating cell nuclear antigen OS=Homo sapiens OX=9606 GN=PCNA PE=1 SV=1				36	6.67437e-07	9.77363e-05	P12004 [92-110]	0	2074.99		1.99138e+06	421773	458557	254464	383147	634778	2.14919e+06	479958	992607	177121	429279	512364	3	3	3	3	3	3	3	3	3	3	3	3	High	High	Peak Found	Peak Found	Peak Found	Peak Found	High	High	High	Peak Found	Peak Found	Peak Found	1.715e-05	9.579e-06	8.676e-06	9.199e-06	3.645e-07	2.361e-09	1.088e-07	3.784e-09	55	2.33	356.2	356.2	6.4	62.93	19	1038	1038	1038	1038	0.7	0.7	0.7	0.7	0.00073	0.00073	0.00073	0.00073	62.5383	62.5383	62.5383	62.5383	2	2	2	2
	FSASGELGNGNIK	P12004	Proliferating cell nuclear antigen OS=Homo sapiens OX=9606 GN=PCNA PE=1 SV=1				16	0.000493764	0.000194993	P12004 [169-181]	0	1293.64		1.67938e+06	287161	340107	626803	495521	889968	1.14414e+06	570128	818964	292493	515779	950374	3	3	2	3	3	3	3	3	3	1	3	3	High	Peak Found	Peak Found	Peak Found	Peak Found	Peak Found	High	Peak Found	High	Peak Found	Peak Found	Peak Found	3.599e-05	9.579e-06	8.676e-06	1.768e-05	0.0002753	0.0002222	8.716e-05	0.0001708	27	1.4	151.7	151.7	5.12	32.73	13	647.326	647.326	647.326	647.326	0.81	0.81	0.81	0.81	0.00052	0.00052	0.00052	0.00052	32.0894	32.0894	32.0894	32.0894	2	2	2	2
	MPSGEFAR	P12004	Proliferating cell nuclear antigen OS=Homo sapiens OX=9606 GN=PCNA PE=1 SV=1				57	0.0052102	0.000512097	P12004 [139-146]	0	894.414		1.60541e+07	2.58564e+06	3.68511e+06	2.3232e+06	3.13983e+06	3.69718e+06	1.38178e+07	2.60019e+06	4.46282e+06	972330	3153726	3.36348e+06	3	3	3	3	3	3	3	3	3	3	3	3	High	High	High	Peak Found	Peak Found	Peak Found	High	High	High	Peak Found	Peak Found	Peak Found	0.0008606	0.0006682	0.0001236	0.0004331	0.01047	0.01021	0.0009171	0.0059	31	1.94	137.78	137.78	5.26	23.36	8	447.71	447.711	447.711	447.711	-0.13	0.41	0.07	0.41	-6e-05	0.00018	3e-05	0.00018	22.9983	23.0849	22.8307	23.0849	2	2	2	2
	YLNFFTK	P12004	Proliferating cell nuclear antigen OS=Homo sapiens OX=9606 GN=PCNA PE=1 SV=1				51	0.00722799	0.000680285	P12004 [211-217]	0	932.488		5.28321e+06	1.4665e+06	1.35523e+06	4.9552e+06	3.95722e+06	5.1737e+06	5.48298e+06	2.11138e+06	2.87979e+06	3.43647e+06	4.58612e+06	5.12173e+06	5	5	5	5	4	5	5	4	5	4	5	5	High	High	Peak Found	Peak Found	Peak Found	Peak Found	High	High	High	Peak Found	Peak Found	High	0.0006405	0.0003171	0.0001421	0.000226	0.007944	0.00482	0.001248	0.003474	40	1.49	124.14	124.14	4.58	51.43	7	466.748	466.747	466.747	466.747	0.72	-0.08	-0.38	-0.08	0.00034	-4e-05	-0.00018	-4e-05	52.0456	51.7616	51.7757	51.7616	2	2	2	2
	SEGFDTYR	P12004	Proliferating cell nuclear antigen OS=Homo sapiens OX=9606 GN=PCNA PE=1 SV=1				20	0.0100202	0.000917036	P12004 [54-61]	0	974.421		1.20941e+07	2.17075e+06	2.18551e+06	1.57922e+06	2.75025e+06	3.92453e+06	1.10934e+07	1.90675e+06	3.97152e+06	921114	2292280	2.46106e+06	3	3	3	3	3	3	3	3	3	3	3	3	High	Peak Found	Peak Found	Peak Found	Peak Found	Peak Found	High	Peak Found	Peak Found	Peak Found	Peak Found	Peak Found	0.001773	0.0002664	0.0002025	0.0003126	0.01968	0.004155	0.001686	0.004694	27	2.26	196.01	196.01	4.04	24.67	8	487.715	487.714	487.715	487.714	0.56	-0.1	0.56	-0.1	0.00027	-5e-05	0.00027	-5e-05	24.3896	24.384	24.3896	24.384	2	2	2	2
NARS	O43776	Asparagine--tRNA ligase, cytoplasmic OS=Homo sapiens OX=9606 GN=NARS1 PE=1 SV=1	15	200	7	7	548	62.9	6.25	1151	10780.8	256	82.8	0	48.562		3.90053e+07	4.27234e+06	5.90565e+06	6.03824e+06	6.37146e+06	8069250	3.35886e+07	4.20588e+06	9.8652e+06	2.50441e+06	6.43897e+06	6.70372e+06	7	5	5	5	5	5	7	5	6	5	5	5	High	High	High	Peak Found	High	High	High	Peak Found	High	High	High	High	MVLAELYVSDREGSDATGDGTKEKPFKTGLKALMTVGKEPFPTIYVDSQKENERWNVISKSQLKNIKKMWHREQMKSESREKKEAEDSLRREKNLEEAKKITIKNDPSLPEPKCVKIGALEGYRGQRVKVFGWVHRLRRQGKNLMFLVLRDGTGYLQCVLADELCQCYNGVLLSTESSVAVYGMLNLTPKGKQAPGGHELSCDFWELIGLAPAGGADNLINEESDVDVQLNNRHMMIRGENMSKILKARSMVTRCFRDHFFDRGYYEVTPPTLVQTQVEGGATLFKLDYFGEEAFLTQSSQLYLETCLPALGDVFCIAQSYRAEQSRTRRHLAEYTHVEAECPFLTFDDLLNRLEDLVCDVVDRILKSPAGSIVHELNPNFQPPKRPFKRMNYSDAIVWLKEHDVKKEDGTFYEFGEDIPEAPERLMTDTINEPILLCRFPVEIKSFYMQRCPEDSRLTESVDVLMPNVGEIVGGSMRIFDSEEILAGYKREGIDPTPYYWYTDQRKYGTCPHGGYGLGLERFLTWILNRYHIRDVCLYPRFVQRCTP	metabolic process	cytoplasm;cytosol;mitochondrion	catalytic activity;nucleotide binding	Pf00152, Pf01336	4677	ENSG00000134440.11	Aminoacyl-tRNA biosynthesis	Photodynamic therapy-induced unfolded protein response	18
	Sequence	Master Protein Accessions	Master Protein Descriptions	Modifications	Modifications in Master Proteins	Modifications in Master Proteins (all Sites)	# PSMs	Qvality PEP	Qvality q-value	Positions in Master Proteins	# Missed Cleavages	Theo. MH+ [Da]	Quan Info	Abundance: F4: Sample, 1, aEV-mBIO	Abundance: F5: Sample, 2, aEV-mBIO	Abundance: F6: Sample, 3, aEV-mBIO	Abundance: F10: Sample, 1, aEV-SEC	Abundance: F11: Sample, 2, aEV-SEC	Abundance: F12: Sample, 3, aEV-SEC	Abundance: F1: Sample, 1, sEV-mBIO	Abundance: F2: Sample, 2, sEV-mBIO	Abundance: F3: Sample, 3, sEV-mBIO	Abundance: F7: Sample, 1, sEV-SEC	Abundance: F8: Sample, 2, sEV-SEC	Abundance: F9: Sample, 3, sEV-SEC	Abundances Count: F4: Sample, 1, aEV-mBIO	Abundances Count: F5: Sample, 2, aEV-mBIO	Abundances Count: F6: Sample, 3, aEV-mBIO	Abundances Count: F10: Sample, 1, aEV-SEC	Abundances Count: F11: Sample, 2, aEV-SEC	Abundances Count: F12: Sample, 3, aEV-SEC	Abundances Count: F1: Sample, 1, sEV-mBIO	Abundances Count: F2: Sample, 2, sEV-mBIO	Abundances Count: F3: Sample, 3, sEV-mBIO	Abundances Count: F7: Sample, 1, sEV-SEC	Abundances Count: F8: Sample, 2, sEV-SEC	Abundances Count: F9: Sample, 3, sEV-SEC	Found in Sample: [S4] F4: Sample, 1, aEV-mBIO	Found in Sample: [S5] F5: Sample, 2, aEV-mBIO	Found in Sample: [S6] F6: Sample, 3, aEV-mBIO	Found in Sample: [S10] F10: Sample, 1, aEV-SEC	Found in Sample: [S11] F11: Sample, 2, aEV-SEC	Found in Sample: [S12] F12: Sample, 3, aEV-SEC	Found in Sample: [S1] F1: Sample, 1, sEV-mBIO	Found in Sample: [S2] F2: Sample, 2, sEV-mBIO	Found in Sample: [S3] F3: Sample, 3, sEV-mBIO	Found in Sample: [S7] F7: Sample, 1, sEV-SEC	Found in Sample: [S8] F8: Sample, 2, sEV-SEC	Found in Sample: [S9] F9: Sample, 3, sEV-SEC	Percolator q-Value (by Search Engine): Mascot	Percolator q-Value (by Search Engine): MS Amanda 2.0	Percolator q-Value (by Search Engine): MSFragger	Percolator q-Value (by Search Engine): Sequest HT	Percolator PEP (by Search Engine): Mascot	Percolator PEP (by Search Engine): MS Amanda 2.0	Percolator PEP (by Search Engine): MSFragger	Percolator PEP (by Search Engine): Sequest HT	Ions Score (by Search Engine): Mascot	XCorr (by Search Engine): Sequest HT	Amanda Score (by Search Engine): MS Amanda 2.0	CharmeRT Combined Score (by Search Engine): MS Amanda 2.0	MSFraggerScore (by Search Engine): MSFragger	Top Apex RT [min]	Sequence Length	m/z [Da] (by Search Engine): Mascot	m/z [Da] (by Search Engine): MS Amanda 2.0	m/z [Da] (by Search Engine): MSFragger	m/z [Da] (by Search Engine): Sequest HT	DeltaM [ppm] (by Search Engine): Mascot	DeltaM [ppm] (by Search Engine): MS Amanda 2.0	DeltaM [ppm] (by Search Engine): MSFragger	DeltaM [ppm] (by Search Engine): Sequest HT	Deltam/z [Da] (by Search Engine): Mascot	Deltam/z [Da] (by Search Engine): MS Amanda 2.0	Deltam/z [Da] (by Search Engine): MSFragger	Deltam/z [Da] (by Search Engine): Sequest HT	RT [min] (by Search Engine): Mascot	RT [min] (by Search Engine): MS Amanda 2.0	RT [min] (by Search Engine): MSFragger	RT [min] (by Search Engine): Sequest HT	Charge (by Search Engine): Mascot	Charge (by Search Engine): MS Amanda 2.0	Charge (by Search Engine): MSFragger	Charge (by Search Engine): Sequest HT
	IFDSEEILAGYK	O43776	Asparagine--tRNA ligase, cytoplasmic OS=Homo sapiens OX=9606 GN=NARS1 PE=1 SV=1				19	7.56684e-09	9.77363e-05	O43776 [479-490]	0	1384.7		4.30734e+06	574554	1.00866e+06	710926	696018	747764	4.50401e+06	689966	1.49649e+06	401664	773396	768795	3	3	3	3	3	3	3	3	3	3	3	3	High	Peak Found	Peak Found	Peak Found	Peak Found	Peak Found	High	Peak Found	Peak Found	Peak Found	Peak Found	Peak Found	1.715e-05	9.579e-06	8.676e-06	9.199e-06	4.076e-09	7.144e-10	1.199e-09	4.814e-10	73	2.56	342.18	342.18	8.39	57.67	12	692.854	692.854	692.854	692.854	0.93	0.93	0.93	0.93	0.00065	0.00065	0.00065	0.00065	57.3835	57.3835	57.3835	57.3835	2	2	2	2
	LMTDTINEPILLCR	O43776	Asparagine--tRNA ligase, cytoplasmic OS=Homo sapiens OX=9606 GN=NARS1 PE=1 SV=1	1xCarbamidomethyl [C13]			24	1.03003e-11	9.77363e-05	O43776 [426-439]	0	1688.87		2.14775e+06						885797	595380	284163				3						2	2	3				High	Not Found	Not Found	Not Found	Not Found	Not Found	High	Peak Found	Peak Found	Not Found	Not Found	Not Found	1.715e-05	9.579e-06	8.676e-06	9.199e-06	3.705e-10	9.21e-12	1.566e-12	1.239e-11	77	3.12	364.31	364.31	12.2	60.6	14	844.939	844.939	844.939	844.939	-0.59	-0.59	-0.59	-0.59	-0.0005	-0.0005	-0.0005	-0.0005	60.0425	60.0425	60.0425	60.0425	2	2	2	2
	SPAGSIVHELNPNFQPPK	O43776	Asparagine--tRNA ligase, cytoplasmic OS=Homo sapiens OX=9606 GN=NARS1 PE=1 SV=1				28	3.28896e-10	9.77363e-05	O43776 [368-385]	0	1932		5.31339e+06	548099	1.05019e+06	323833	1.03476e+06	1.1857e+06	4.7808e+06	725914	1.31641e+06	489294	1.14189e+06	1.13083e+06	3	3	3	1	3	3	3	3	3	3	3	3	High	Peak Found	High	Peak Found	Peak Found	Peak Found	High	Peak Found	Peak Found	Peak Found	Peak Found	Peak Found	1.715e-05	9.579e-06	8.676e-06	9.199e-06	1.932e-11	9.079e-10	5.112e-11	1.148e-09	34	3.6	308.3	308.3	11.74	51.24	18	644.671	644.671	644.671	644.671	0.49	0.49	0.49	0.49	0.00032	0.00032	0.00032	0.00032	50.9356	50.9356	50.9356	50.9356	3	3	3	3
	REGIDPTPYYWYTDQR	O43776	Asparagine--tRNA ligase, cytoplasmic OS=Homo sapiens OX=9606 GN=NARS1 PE=1 SV=1				7	9.59433e-06	9.77363e-05	O43776 [491-506]	1	2059.95		1.21034e+06						1.44513e+06						2						2						Peak Found	Not Found	Not Found	Not Found	Not Found	Not Found	High	Not Found	Not Found	Not Found	Not Found	Not Found	1.715e-05	9.579e-06	8.676e-06	9.199e-06	9.819e-09	2.32e-07	1.079e-05	2.411e-07	38	2.59	261.36	261.36	6.69	52.62	16	687.322	687.322	687.321	687.322	0.24	0.24	-1.79	0.24	0.00016	0.00016	-0.00123	0.00016	52.5613	52.5613	52.6105	52.5613	3	3	3	3
	NDPSLPEPK	O43776	Asparagine--tRNA ligase, cytoplasmic OS=Homo sapiens OX=9606 GN=NARS1 PE=1 SV=1				35	0.00244892	0.000259986	O43776 [105-113]	0	996.5		1.15468e+07	653349	1.57288e+06	1.49613e+06	1.80884e+06	2.0322e+06	8.06466e+06	802555	2.33062e+06	367917	1.39358e+06	1.63797e+06	3	3	3	3	3	3	3	3	3	2	3	3	High	Peak Found	Peak Found	Peak Found	High	High	High	Peak Found	High	Peak Found	High	High	6.158e-05	0.0003228	5.348e-05	0.0001672	0.001011	0.00493	0.0004475	0.00237	34	2.08	190.06	190.06	4.9	24.53	9	498.753	498.753	498.753	498.753	-1.2	-1.2	-1.2	-1.2	-0.0006	-0.0006	-0.0006	-0.0006	24.0616	24.0616	24.0616	24.0616	2	2	2	2
	IGALEGYR	O43776	Asparagine--tRNA ligase, cytoplasmic OS=Homo sapiens OX=9606 GN=NARS1 PE=1 SV=1				72	0.00937556	0.000917036	O43776 [117-124]	0	878.473		1.27989e+07	2.20298e+06	2174982	3.19961e+06	2.48542e+06	3.85817e+06	1.1938e+07	1.39207e+06	3.78183e+06	1.18419e+06	3.03839e+06	2.74733e+06	3	3	3	3	3	3	3	3	3	3	3	3	High	High	Peak Found	Peak Found	High	High	High	Peak Found	Peak Found	High	High	High	0.0004371	0.0004713	0.000191	0.000705	0.005263	0.008349	0.001585	0.01001	40	1.69	192.41	192.41	4.5	29.68	8	439.741	439.741	439.74	439.741	0.82	0.82	0.61	0.79	0.00036	0.00036	0.00027	0.00035	29.1506	29.1506	29.5018	29.3855	2	2	2	2
	VFGWVHR	O43776	Asparagine--tRNA ligase, cytoplasmic OS=Homo sapiens OX=9606 GN=NARS1 PE=1 SV=1				15	0.0167395	0.001357	O43776 [130-136]	0	900.484		1.68084e+06	293349	98928	307744	346433	245414	1.97022e+06		655687	61348.1	91709.9	418792	3	3	1	3	3	1	3		3	1	1	3	High	Peak Found	Peak Found	Peak Found	Peak Found	Peak Found	High	Not Found	Peak Found	Peak Found	Peak Found	Peak Found	0.001565	0.0006623	0.0002895	0.0004671	0.01675	0.01014	0.002701	0.006275	38	1.24	111.87	111.87	2.64	36.74	7	300.833	300.832	300.832	300.832	-0.7	-1.29	-1.29	-1.29	-0.00021	-0.00039	-0.00039	-0.00039	36.4428	36.0318	36.0318	36.0318	3	3	3	3
RNH1	P13489	Ribonuclease inhibitor OS=Homo sapiens OX=9606 GN=RNH1 PE=1 SV=2	26	200	8	8	461	49.9	4.82	1504	11533.2	283	92.81	0	57.277		5.01574e+07	5.14511e+06	8.43825e+06	6.20453e+06	7.89176e+06	6.31945e+06	3.01653e+07	5.5192e+06	1.03314e+07	2.00623e+06	7.02212e+06	6.42607e+06	8	5	8	8	7	8	8	7	8	5	8	6	High	High	High	High	High	High	High	High	High	Peak Found	High	High	MSLDIQSLDIQCEELSDARWAELLPLLQQCQVVRLDDCGLTEARCKDISSALRVNPALAELNLRSNELGDVGVHCVLQGLQTPSCKIQKLSLQNCCLTGAGCGVLSSTLRTLPTLQELHLSDNLLGDAGLQLLCEGLLDPQCRLEKLQLEYCSLSAASCEPLASVLRAKPDFKELTVSNNDINEAGVRVLCQGLKDSPCQLEALKLESCGVTSDNCRDLCGIVASKASLRELALGSNKLGDVGMAELCPGLLHPSSRLRTLWIWECGITAKGCGDLCRVLRAKESLKELSLAGNELGDEGARLLCETLLEPGCQLESLWVKSCSFTAACCSHFSSVLAQNRFLLELQISNNRLEDAGVRELCQGLGQPGSVLRVLWLADCDVSDSSCSSLAATLLANHSLRELDLSNNCLGDAGILQLVESVRQPGCLLEQLVLYDIYWSEEMEDRLQALEKDKPSLRVIS	metabolic process;regulation of biological process	cytoplasm;cytosol	enzyme regulator activity;protein binding		6050	ENSG00000276230.4; ENSG00000023191.16			11; CHR_HSCHR11_1_CTG8
	Sequence	Master Protein Accessions	Master Protein Descriptions	Modifications	Modifications in Master Proteins	Modifications in Master Proteins (all Sites)	# PSMs	Qvality PEP	Qvality q-value	Positions in Master Proteins	# Missed Cleavages	Theo. MH+ [Da]	Quan Info	Abundance: F4: Sample, 1, aEV-mBIO	Abundance: F5: Sample, 2, aEV-mBIO	Abundance: F6: Sample, 3, aEV-mBIO	Abundance: F10: Sample, 1, aEV-SEC	Abundance: F11: Sample, 2, aEV-SEC	Abundance: F12: Sample, 3, aEV-SEC	Abundance: F1: Sample, 1, sEV-mBIO	Abundance: F2: Sample, 2, sEV-mBIO	Abundance: F3: Sample, 3, sEV-mBIO	Abundance: F7: Sample, 1, sEV-SEC	Abundance: F8: Sample, 2, sEV-SEC	Abundance: F9: Sample, 3, sEV-SEC	Abundances Count: F4: Sample, 1, aEV-mBIO	Abundances Count: F5: Sample, 2, aEV-mBIO	Abundances Count: F6: Sample, 3, aEV-mBIO	Abundances Count: F10: Sample, 1, aEV-SEC	Abundances Count: F11: Sample, 2, aEV-SEC	Abundances Count: F12: Sample, 3, aEV-SEC	Abundances Count: F1: Sample, 1, sEV-mBIO	Abundances Count: F2: Sample, 2, sEV-mBIO	Abundances Count: F3: Sample, 3, sEV-mBIO	Abundances Count: F7: Sample, 1, sEV-SEC	Abundances Count: F8: Sample, 2, sEV-SEC	Abundances Count: F9: Sample, 3, sEV-SEC	Found in Sample: [S4] F4: Sample, 1, aEV-mBIO	Found in Sample: [S5] F5: Sample, 2, aEV-mBIO	Found in Sample: [S6] F6: Sample, 3, aEV-mBIO	Found in Sample: [S10] F10: Sample, 1, aEV-SEC	Found in Sample: [S11] F11: Sample, 2, aEV-SEC	Found in Sample: [S12] F12: Sample, 3, aEV-SEC	Found in Sample: [S1] F1: Sample, 1, sEV-mBIO	Found in Sample: [S2] F2: Sample, 2, sEV-mBIO	Found in Sample: [S3] F3: Sample, 3, sEV-mBIO	Found in Sample: [S7] F7: Sample, 1, sEV-SEC	Found in Sample: [S8] F8: Sample, 2, sEV-SEC	Found in Sample: [S9] F9: Sample, 3, sEV-SEC	Percolator q-Value (by Search Engine): Mascot	Percolator q-Value (by Search Engine): MS Amanda 2.0	Percolator q-Value (by Search Engine): MSFragger	Percolator q-Value (by Search Engine): Sequest HT	Percolator PEP (by Search Engine): Mascot	Percolator PEP (by Search Engine): MS Amanda 2.0	Percolator PEP (by Search Engine): MSFragger	Percolator PEP (by Search Engine): Sequest HT	Ions Score (by Search Engine): Mascot	XCorr (by Search Engine): Sequest HT	Amanda Score (by Search Engine): MS Amanda 2.0	CharmeRT Combined Score (by Search Engine): MS Amanda 2.0	MSFraggerScore (by Search Engine): MSFragger	Top Apex RT [min]	Sequence Length	m/z [Da] (by Search Engine): Mascot	m/z [Da] (by Search Engine): MS Amanda 2.0	m/z [Da] (by Search Engine): MSFragger	m/z [Da] (by Search Engine): Sequest HT	DeltaM [ppm] (by Search Engine): Mascot	DeltaM [ppm] (by Search Engine): MS Amanda 2.0	DeltaM [ppm] (by Search Engine): MSFragger	DeltaM [ppm] (by Search Engine): Sequest HT	Deltam/z [Da] (by Search Engine): Mascot	Deltam/z [Da] (by Search Engine): MS Amanda 2.0	Deltam/z [Da] (by Search Engine): MSFragger	Deltam/z [Da] (by Search Engine): Sequest HT	RT [min] (by Search Engine): Mascot	RT [min] (by Search Engine): MS Amanda 2.0	RT [min] (by Search Engine): MSFragger	RT [min] (by Search Engine): Sequest HT	Charge (by Search Engine): Mascot	Charge (by Search Engine): MS Amanda 2.0	Charge (by Search Engine): MSFragger	Charge (by Search Engine): Sequest HT
	LGDVGMAELCPGLLHPSSR	P13489	Ribonuclease inhibitor OS=Homo sapiens OX=9606 GN=RNH1 PE=1 SV=2	1xCarbamidomethyl [C10]			12	0.000106052	9.77363e-05	P13489 [239-257]	0	2008.99		2.81156e+06	142820	253686	328399	420991	101942	1.29808e+06	159141	267446	162551	289397	268180	3	2	2	1	3	1	3	2	2	3	3	3	High	Peak Found	Peak Found	Peak Found	Peak Found	Peak Found	Peak Found	Peak Found	Peak Found	Peak Found	Peak Found	Peak Found	4.902e-05	4.038e-05	8.676e-06	4.996e-05	0.0004353	0.0008181	1.802e-05	0.001329	23	2.23	168.71	168.71	7.54	56.56	19	670.337	670.337	670.337	670.337	0.55	0.55	0.55	0.55	0.00037	0.00037	0.00037	0.00037	56.1515	56.1515	56.1515	56.1515	3	3	3	3
	LDDCGLTEAR	P13489	Ribonuclease inhibitor OS=Homo sapiens OX=9606 GN=RNH1 PE=1 SV=2	1xCarbamidomethyl [C4]			12	1.10326e-06	9.77363e-05	P13489 [35-44]	0	1149.52		4.91614e+06		535702	602953	865293	327616	1.91239e+06	463600	589470		438936		2		2	2	2	1	2	2	2		2		High	Not Found	Peak Found	Peak Found	Peak Found	Peak Found	High	Peak Found	Peak Found	Not Found	Peak Found	Not Found	1.715e-05	9.579e-06	8.676e-06	9.199e-06	2.58e-06	4.222e-06	1.807e-07	4.779e-06	40	2.72	240.46	240.46	8.14	26.43	10	575.264	575.264	575.264	575.264	0.67	0.67	0.67	0.67	0.00039	0.00039	0.00039	0.00039	26.1582	26.1582	26.1582	26.1582	2	2	2	2
	VNPALAELNLR	P13489	Ribonuclease inhibitor OS=Homo sapiens OX=9606 GN=RNH1 PE=1 SV=2				48	2.71717e-06	9.77363e-05	P13489 [54-64]	0	1209.69		13369150	1.81996e+06	3.03674e+06	1870043	2241183	2.1534e+06	1.03915e+07	1.94281e+06	3.82322e+06	885751	2.25934e+06	2.29562e+06	3	3	3	3	3	3	3	3	3	3	3	3	High	Peak Found	High	Peak Found	Peak Found	High	High	High	High	Peak Found	Peak Found	High	1.715e-05	9.579e-06	8.676e-06	9.199e-06	2.708e-07	2.159e-07	4.483e-07	3.201e-07	51	2.38	262.54	262.54	7.51	51.3	11	605.351	605.351	605.351	605.351	-0.89	0.27	-0.2	0.27	-0.00054	0.00016	-0.00012	0.00016	51.3733	51.322	51.288	51.322	2	2	2	2
	ELTVSNNDINEAGVR	P13489	Ribonuclease inhibitor OS=Homo sapiens OX=9606 GN=RNH1 PE=1 SV=2				43	3.85357e-10	9.77363e-05	P13489 [174-188]	0	1630.8		7.47944e+06	1.11981e+06	1.42532e+06	1.09923e+06	1.2722e+06	1.4179e+06	6.48956e+06	1.10147e+06	2.39368e+06	314520	1.20401e+06	1.45905e+06	3	3	3	3	3	3	3	3	3	2	3	3	High	Peak Found	Peak Found	High	High	High	High	High	High	Peak Found	Peak Found	Peak Found	1.715e-05	9.579e-06	8.676e-06	9.199e-06	7.395e-11	2.8e-11	5.995e-11	2.604e-11	95	2.48	364.58	364.58	10.23	37.08	15	815.905	815.905	815.905	815.905	-0.52	-0.52	-0.41	-0.52	-0.00042	-0.00042	-0.00033	-0.00042	37.1075	37.1075	37.1261	37.1075	2	2	2	2
	ELSLAGNELGDEGAR	P13489	Ribonuclease inhibitor OS=Homo sapiens OX=9606 GN=RNH1 PE=1 SV=2				44	9.23581e-10	9.77363e-05	P13489 [288-302]	0	1530.74		11803558	1.84491e+06	2.34835e+06	1.25127e+06	1.78537e+06	1.38609e+06	6404447	1.09607e+06	2.32685e+06	284476	2.06757e+06	1.76183e+06	3	3	3	3	3	3	2	2	2	1	3	3	High	High	High	Peak Found	Peak Found	High	Peak Found	High	Peak Found	Peak Found	High	Peak Found	1.715e-05	9.579e-06	8.676e-06	9.199e-06	1.519e-08	1.643e-10	1.442e-10	7.311e-11	66	2.91	347.17	347.17	9.41	44.36	15	765.873	765.873	765.873	765.873	-1.1	-1.1	-1.1	-1.1	-0.00084	-0.00084	-0.00084	-0.00084	43.8996	43.8996	43.8996	43.8996	2	2	2	2
	ELCQGLGQPGSVLR	P13489	Ribonuclease inhibitor OS=Homo sapiens OX=9606 GN=RNH1 PE=1 SV=2	1xCarbamidomethyl [C3]			20	5.75819e-09	9.77363e-05	P13489 [360-373]	0	1513.78		8.36186e+06	217617	715196	951492	1.16911e+06	821361	3.0533e+06	663704	782465	358936	705487	579108	3	2	3	3	3	3	3	3	3	3	2	3	High	Peak Found	Peak Found	Peak Found	Peak Found	Peak Found	High	Peak Found	Peak Found	Peak Found	Peak Found	Peak Found	1.715e-05	9.579e-06	8.676e-06	9.199e-06	1.234e-08	1.214e-08	9.12e-10	1.412e-08	54	2.83	297.53	297.53	10.6	45.33	14	757.393	757.393	757.393	757.393	0.1	0.1	0.1	0.1	7e-05	7e-05	7e-05	7e-05	44.7984	44.7984	44.7984	44.7984	2	2	2	2
	ELDLSNNCLGDAGILQLVESVR	P13489	Ribonuclease inhibitor OS=Homo sapiens OX=9606 GN=RNH1 PE=1 SV=2	1xCarbamidomethyl [C8]			9	0.000621944	0.000194993	P13489 [402-423]	0	2415.22		623588		47404.2	10255.3		53266.7	187540		37126.9		12242.1		3		3	1		3	3		2		1		High	Not Found	Peak Found	Peak Found	Not Found	Peak Found	Peak Found	Not Found	Peak Found	Not Found	Peak Found	Not Found	1.952e-05		8.676e-06	9.199e-06	7.62e-06		0.0001104	5.638e-06	43	1.43			3.04	83.49	22	805.744		805.744	805.744	-0.64		-0.64	-0.64	-0.00052		-0.00052	-0.00052	83.3212		83.3212	83.3212	3		3	3
	WAELLPLLQQCQVVR	P13489	Ribonuclease inhibitor OS=Homo sapiens OX=9606 GN=RNH1 PE=1 SV=2	1xCarbamidomethyl [C11]			12	0.0012743	0.000259986	P13489 [20-34]	0	1853.01		792156		75854.2	90895.1	137607	57874.2	428575	92412.8	111168		45142	62293.4	3		2	3	3	2	3	3	3		2	3	High	Not Found	Peak Found	Peak Found	Peak Found	Peak Found	Peak Found	Peak Found	Peak Found	Not Found	Peak Found	Peak Found	1.952e-05	9.579e-06	1.634e-05	1.768e-05	0.000117	7.678e-05	0.0002332	0.0001585	19	1.77	195.19	195.19	3.88	73.99	15	927.01	927.01	927.01	927.01	0.91	0.91	0.91	0.91	0.00085	0.00085	0.00085	0.00085	73.5114	73.5114	73.5114	73.5114	2	2	2	2
	A0A7I2V2U8	Twinfilin-2 OS=Homo sapiens OX=9606 GN=TWF2 PE=4 SV=1	47	199	13	13	296	33.7	6.7	1175	12738.6	332	94.18	0	148.89	Acetyl [N-Term]; Met-loss+Acetyl [N-Term]	6.1529e+07	8.52475e+06	9.06906e+06	7.8272e+06	9.0897e+06	7.69699e+06	4.97345e+07	5.51771e+06	1.17488e+07	3.44785e+06	6.92376e+06	7.98995e+06	13	9	11	12	12	11	13	11	12	11	11	10	High	High	High	Peak Found	Peak Found	Peak Found	High	Peak Found	High	Peak Found	High	High	MAHQTGIHATEELKEFFAKARAGSVRLIKVVIEDEQLVLGASQEPVGRWDQDYDRAVLPLLDAQQPCYLLYRLDSQNAQGFEWLFLAWSPDNSPVRLKMLYAATRATVKKEFGGGHIKDELFGTVKDDLSFAGYQKHLSSCAAPAPLTSAERELQQIRINEVKTEISVESKHQTLQGLAFPLQPEAQRALQQLKQKMVNYIQMKLDLERETIELVHTEPTDVAQLPSRVPRDAARYHFFLYKHTHEGDPLESVVFIYSMPGYKCSIKERMLYSSCKSRLLDSVEQDFHLEIAKKGI
	Sequence	Master Protein Accessions	Master Protein Descriptions	Modifications	Modifications in Master Proteins	Modifications in Master Proteins (all Sites)	# PSMs	Qvality PEP	Qvality q-value	Positions in Master Proteins	# Missed Cleavages	Theo. MH+ [Da]	Quan Info	Abundance: F4: Sample, 1, aEV-mBIO	Abundance: F5: Sample, 2, aEV-mBIO	Abundance: F6: Sample, 3, aEV-mBIO	Abundance: F10: Sample, 1, aEV-SEC	Abundance: F11: Sample, 2, aEV-SEC	Abundance: F12: Sample, 3, aEV-SEC	Abundance: F1: Sample, 1, sEV-mBIO	Abundance: F2: Sample, 2, sEV-mBIO	Abundance: F3: Sample, 3, sEV-mBIO	Abundance: F7: Sample, 1, sEV-SEC	Abundance: F8: Sample, 2, sEV-SEC	Abundance: F9: Sample, 3, sEV-SEC	Abundances Count: F4: Sample, 1, aEV-mBIO	Abundances Count: F5: Sample, 2, aEV-mBIO	Abundances Count: F6: Sample, 3, aEV-mBIO	Abundances Count: F10: Sample, 1, aEV-SEC	Abundances Count: F11: Sample, 2, aEV-SEC	Abundances Count: F12: Sample, 3, aEV-SEC	Abundances Count: F1: Sample, 1, sEV-mBIO	Abundances Count: F2: Sample, 2, sEV-mBIO	Abundances Count: F3: Sample, 3, sEV-mBIO	Abundances Count: F7: Sample, 1, sEV-SEC	Abundances Count: F8: Sample, 2, sEV-SEC	Abundances Count: F9: Sample, 3, sEV-SEC	Found in Sample: [S4] F4: Sample, 1, aEV-mBIO	Found in Sample: [S5] F5: Sample, 2, aEV-mBIO	Found in Sample: [S6] F6: Sample, 3, aEV-mBIO	Found in Sample: [S10] F10: Sample, 1, aEV-SEC	Found in Sample: [S11] F11: Sample, 2, aEV-SEC	Found in Sample: [S12] F12: Sample, 3, aEV-SEC	Found in Sample: [S1] F1: Sample, 1, sEV-mBIO	Found in Sample: [S2] F2: Sample, 2, sEV-mBIO	Found in Sample: [S3] F3: Sample, 3, sEV-mBIO	Found in Sample: [S7] F7: Sample, 1, sEV-SEC	Found in Sample: [S8] F8: Sample, 2, sEV-SEC	Found in Sample: [S9] F9: Sample, 3, sEV-SEC	Percolator q-Value (by Search Engine): Mascot	Percolator q-Value (by Search Engine): MS Amanda 2.0	Percolator q-Value (by Search Engine): MSFragger	Percolator q-Value (by Search Engine): Sequest HT	Percolator PEP (by Search Engine): Mascot	Percolator PEP (by Search Engine): MS Amanda 2.0	Percolator PEP (by Search Engine): MSFragger	Percolator PEP (by Search Engine): Sequest HT	Ions Score (by Search Engine): Mascot	XCorr (by Search Engine): Sequest HT	Amanda Score (by Search Engine): MS Amanda 2.0	CharmeRT Combined Score (by Search Engine): MS Amanda 2.0	MSFraggerScore (by Search Engine): MSFragger	Top Apex RT [min]	Sequence Length	m/z [Da] (by Search Engine): Mascot	m/z [Da] (by Search Engine): MS Amanda 2.0	m/z [Da] (by Search Engine): MSFragger	m/z [Da] (by Search Engine): Sequest HT	DeltaM [ppm] (by Search Engine): Mascot	DeltaM [ppm] (by Search Engine): MS Amanda 2.0	DeltaM [ppm] (by Search Engine): MSFragger	DeltaM [ppm] (by Search Engine): Sequest HT	Deltam/z [Da] (by Search Engine): Mascot	Deltam/z [Da] (by Search Engine): MS Amanda 2.0	Deltam/z [Da] (by Search Engine): MSFragger	Deltam/z [Da] (by Search Engine): Sequest HT	RT [min] (by Search Engine): Mascot	RT [min] (by Search Engine): MS Amanda 2.0	RT [min] (by Search Engine): MSFragger	RT [min] (by Search Engine): Sequest HT	Charge (by Search Engine): Mascot	Charge (by Search Engine): MS Amanda 2.0	Charge (by Search Engine): MSFragger	Charge (by Search Engine): Sequest HT
	MAHQTGIHATEELK	A0A7I2V2U8	Twinfilin-2 OS=Homo sapiens OX=9606 GN=TWF2 PE=4 SV=1	1xMet-loss+Acetyl [N-Term]	A0A7I2V2U8 1xMet-loss+Acetyl [N-Term]	A0A7I2V2U8 1xMet-loss+Acetyl [N-Term]	6	1.52695e-07	9.77363e-05	A0A7I2V2U8 [1-14]	0	1476.74		1.1023e+07	2.11642e+06	1.64464e+06	641471	375201	1.40881e+06	9.25724e+06	1.00526e+06	1.71198e+06	477784	809821	1.91241e+06	4	2	4	1	2	3	4	2	2	1	1	4	High	High	Peak Found	Peak Found	Peak Found	Peak Found	Peak Found	Peak Found	Peak Found	Peak Found	High	Peak Found				9.199e-06				5.519e-13		3.93				23.55	14				738.876				0.22				0.00016				23.0041				2
	MAHQTGIHATEELKEFFAK	A0A7I2V2U8	Twinfilin-2 OS=Homo sapiens OX=9606 GN=TWF2 PE=4 SV=1	1xMet-loss+Acetyl [N-Term]	A0A7I2V2U8 1xMet-loss+Acetyl [N-Term]	A0A7I2V2U8 1xMet-loss+Acetyl [N-Term]	6	3.98261e-06	9.77363e-05	A0A7I2V2U8 [1-19]	1	2099.06		5.63912e+06	209700	1.05342e+06	689954	1.34894e+06	696343	1.88038e+06	260006	620190	219601	310136	224146	5	1	3	3	4	2	3	2	3	1	2	1	High	Peak Found	Peak Found	Peak Found	Peak Found	Peak Found	High	Peak Found	Peak Found	Peak Found	Peak Found	Peak Found				9.199e-06				1.346e-10		3.27				53.77	19				700.356				-0.47				-0.00033				53.2095				3
	LLDSVEQDFHLEIAK	A0A7I2V2U8	Twinfilin-2 OS=Homo sapiens OX=9606 GN=TWF2 PE=4 SV=1				4	0.000238339	9.77363e-05	A0A7I2V2U8 [279-293]	0	1756.91		435893	61664.5	102265	87638.8	45366.2	77577.7	354221		121118	27567.8	56825.4	85031.8	1	1	1	1	1	1	1		1	1	1	1	High	Peak Found	Peak Found	Peak Found	Peak Found	Peak Found	Peak Found	Not Found	Peak Found	Peak Found	Peak Found	Peak Found	1.715e-05	9.579e-06	8.676e-06	9.199e-06	1.971e-06	2.095e-05	4.098e-05	1.366e-05	39	0.89	179.14	179.14	4.24	59.54	15	586.308	586.308	586.308	586.308	-0.6	-0.6	-0.6	-0.6	-0.00035	-0.00035	-0.00035	-0.00035	59.2891	59.2891	59.2891	59.2891	3	3	3	3
	VVIEDEQLVLGASQEPVGR	A0A7I2V2U8	Twinfilin-2 OS=Homo sapiens OX=9606 GN=TWF2 PE=4 SV=1				32	3.8319e-12	9.77363e-05	A0A7I2V2U8 [30-48]	0	2038.08		1.75508e+06	302233	292105	223492	355101	288530	2.0071e+06	107997	584161	45931.6	301993	93831.8	3	3	3	3	3	3	3	1	3	1	3	1	High	Peak Found	Peak Found	Peak Found	Peak Found	Peak Found	High	Peak Found	High	Peak Found	Peak Found	Peak Found	1.715e-05	9.579e-06	8.676e-06	9.199e-06	2.109e-13	3.974e-16	5.789e-13	7.757e-16	78	3.76	422.41	422.41	8.46	57.1	19	1019.54	1019.54	1019.54	1019.54	0.16	0.16	0.16	0.16	0.00017	0.00017	0.00017	0.00017	57.0423	57.0423	57.0423	57.0423	2	2	2	2
	ETIELVHTEPTDVAQLPSR	A0A7I2V2U8	Twinfilin-2 OS=Homo sapiens OX=9606 GN=TWF2 PE=4 SV=1				12	1.6434e-10	9.77363e-05	A0A7I2V2U8 [210-228]	0	2135.1		2.17457e+06						1.61376e+06						3						3						High	Not Found	Not Found	Not Found	Not Found	Not Found	High	Not Found	Not Found	Not Found	Not Found	Not Found	1.715e-05	9.579e-06	8.676e-06	9.199e-06	1.015e-09	1.808e-13	2.542e-11	1.821e-13	56	3.1	407.58	407.58	7.81	50.17	19	1068.05	1068.05	1068.05	1068.05	0.69	0.69	0.69	0.69	0.00073	0.00073	0.00073	0.00073	49.9767	49.9767	49.9767	49.9767	2	2	2	2
	AHQTGIHATEELK	A0A7I2V2U8	Twinfilin-2 OS=Homo sapiens OX=9606 GN=TWF2 PE=4 SV=1	1xAcetyl [N-Term]	A0A7I2V2U8 1xAcetyl [N-Term]	A0A7I2V2U8 1xAcetyl [N-Term]	16	4.95277e-14	9.77363e-05	A0A7I2V2U8 [2-14]	0	1476.74		1.1023e+07	2.11642e+06	1.64464e+06	641471	375201	1.40881e+06	9.25724e+06	1.00526e+06	1.71198e+06	477784	809821	1.91241e+06	4	2	4	1	2	3	4	2	2	1	1	4	High	High	Peak Found	Peak Found	Peak Found	Peak Found	Peak Found	Peak Found	Peak Found	Peak Found	High	Peak Found	1.715e-05	9.579e-06	8.676e-06		8.867e-10	1.632e-13	9.827e-15		58		451.72	451.72	15.36	23.55	13	738.876	738.876	738.876		0.22	0.22	0.22		0.00016	0.00016	0.00016		23.0041	23.0041	23.0041		2	2	2
	AHQTGIHATEELKEFFAK	A0A7I2V2U8	Twinfilin-2 OS=Homo sapiens OX=9606 GN=TWF2 PE=4 SV=1	1xAcetyl [N-Term]	A0A7I2V2U8 1xAcetyl [N-Term]	A0A7I2V2U8 1xAcetyl [N-Term]	18	1.75939e-11	9.77363e-05	A0A7I2V2U8 [2-19]	1	2099.06		5.63912e+06	209700	1.05342e+06	689954	1.34894e+06	696343	1.88038e+06	260006	620190	219601	310136	224146	5	1	3	3	4	2	3	2	3	1	2	1	High	Peak Found	Peak Found	Peak Found	Peak Found	Peak Found	High	Peak Found	Peak Found	Peak Found	Peak Found	Peak Found	1.715e-05	9.579e-06	8.676e-06		7.512e-11	2.592e-11	2.672e-12		60		322.41	322.41	12.38	53.77	18	700.356	700.356	700.356		-0.47	-0.47	-0.47		-0.00033	-0.00033	-0.00033		53.2095	53.2095	53.2095		3	3	3
	DDLSFAGYQK	A0A7I2V2U8	Twinfilin-2 OS=Homo sapiens OX=9606 GN=TWF2 PE=4 SV=1				4	0.000128194	9.77363e-05	A0A7I2V2U8 [127-136]	0	1143.53		1102562			275753	272331		1.41604e+06	287141	387616	201872			1			1	1		1	1	1	1			High	Not Found	Not Found	Peak Found	Peak Found	Not Found	Peak Found	Peak Found	Peak Found	Peak Found	Not Found	Not Found	2.727e-05	2.521e-05	8.676e-06	2.46e-05	0.0002291	0.0004367	2.18e-05	0.0003959	25	2.16	209.79	209.79	6.07	41.36	10	572.268	572.268	572.268	572.268	-1.87	-1.87	-1.87	-1.87	-0.00107	-0.00107	-0.00107	-0.00107	41.2965	41.2965	41.2965	41.2965	2	2	2	2
	AVLPLLDAQQPCYLLYR	A0A7I2V2U8	Twinfilin-2 OS=Homo sapiens OX=9606 GN=TWF2 PE=4 SV=1	1xCarbamidomethyl [C12]			20	5.14856e-08	9.77363e-05	A0A7I2V2U8 [56-72]	0	2033.09		1.29221e+06		203718	256438	388360	122730	721090	171875	227663		108622		3		3	3	3	2	3	3	3		2		High	Not Found	Peak Found	Peak Found	Peak Found	Peak Found	High	Peak Found	Peak Found	Not Found	Peak Found	Not Found	1.715e-05	9.579e-06	8.676e-06	9.199e-06	4.234e-09	2.896e-10	8.275e-09	3.386e-10	50	2.02	317.96	317.96	6.41	74.89	17	1017.05	1017.05	1017.05	1017.05	0.21	0.21	0.21	0.21	0.00021	0.00021	0.00021	0.00021	74.3618	74.3618	74.3618	74.3618	2	2	2	2
	HQTLQGLAFPLQPEAQR	A0A7I2V2U8	Twinfilin-2 OS=Homo sapiens OX=9606 GN=TWF2 PE=4 SV=1				44	6.18091e-11	9.77363e-05	A0A7I2V2U8 [172-188]	0	1934.02		7163812	982103	1.23727e+06	1.1888e+06	1.62643e+06	1.16112e+06	7.18518e+06	446059	2.19809e+06	604647	1.22621e+06	1.179e+06	6	3	3	3	4	3	6	1	4	3	3	3	High	Peak Found	Peak Found	Peak Found	Peak Found	Peak Found	High	Peak Found	Peak Found	Peak Found	Peak Found	High	1.715e-05	9.579e-06	8.676e-06	9.199e-06	1.188e-09	2.521e-12	9.497e-12	5.348e-12	62	2.51	381.75	381.75	12.52	55.02	17	645.346	967.516	645.346	967.516	0.05	0.74	0.05	0.74	3e-05	0.00071	3e-05	0.00071	54.3583	54.5149	54.3583	54.5149	3	2	3	2
	DELFGTVK	A0A7I2V2U8	Twinfilin-2 OS=Homo sapiens OX=9606 GN=TWF2 PE=4 SV=1				20	0.00625852	0.000512097	A0A7I2V2U8 [119-126]	0	908.472		3.20048e+06	1.8399e+06	805115	424333	621004	865476	4.00931e+06	799293	1.99917e+06	611046	1.05165e+06	1.13645e+06	3	3	3	2	3	3	3	3	3	3	3	3	Peak Found	High	Peak Found	Peak Found	Peak Found	Peak Found	Peak Found	Peak Found	High	Peak Found	Peak Found	Peak Found	0.0004146	0.0004897	0.0001236	0.0006513	0.004903	0.008558	0.001086	0.009354	13	1.23	146.19	146.19	4.97	40.25	8	454.74	454.74	454.74	454.74	-0.68	-0.1	-0.38	-0.38	-0.00031	-5e-05	-0.00017	-0.00017	39.8651	39.9542	39.908	39.908	2	2	2	2
	MVNYIQMK	A0A7I2V2U8	Twinfilin-2 OS=Homo sapiens OX=9606 GN=TWF2 PE=4 SV=1				4	0.0117714	0.00123742	A0A7I2V2U8 [197-204]	0	1026.51		2.63729e+06		266777	419758	245339	146123	2.90317e+06	231764	392641	69977.6	412582	238648	1		1	1	1	1	1	1	1	1	1	1	Peak Found	Not Found	Peak Found	Peak Found	Peak Found	Peak Found	High	Peak Found	Peak Found	Peak Found	Peak Found	Peak Found	0.0002223	0.002242	0.0002374	0.001211	0.002614	0.02716	0.001964	0.01566	27	1.85	174.41	174.41	4.54	37.97	8	513.759	513.759	513.759	513.759	0.41	0.41	0.41	0.41	0.00021	0.00021	0.00021	0.00021	37.9758	37.9758	37.9758	37.9758	2	2	2	2
	MLYAATR	A0A7I2V2U8	Twinfilin-2 OS=Homo sapiens OX=9606 GN=TWF2 PE=4 SV=1				13	0.0393436	0.00278663	A0A7I2V2U8 [99-105]	0	825.429		8442879	686600	765694	2.28813e+06	2.08748e+06	825125	7.24941e+06	943054	1.17403e+06	492037	1.52596e+06	983878	3	3	2	3	3	3	3	3	3	3	3	3	High	Peak Found	High	Peak Found	Peak Found	Peak Found	High	Peak Found	Peak Found	Peak Found	Peak Found	Peak Found	0.003655	0.009012	0.000604	0.00694	0.03803	0.08964	0.005849	0.07405	33	1.72	156.36	156.36	4.55	23.21	7	413.218	413.218	413.218	413.218	0.07	0.07	-0.75	0.07	3e-05	3e-05	-0.00031	3e-05	22.8891	22.8891	22.8439	22.8891	2	2	2	2
COPS4	D6RAX7	COP9 signalosome complex subunit 4 OS=Homo sapiens OX=9606 GN=COPS4 PE=1 SV=1	32	199	9	9	420	47.7	6.43	1080	9842.17	236	71.17	0	57.797		2.59995e+07	1.66825e+06	3.30828e+06	2.25643e+06	3.18859e+06	3.42835e+06	1.99335e+07	2.0985e+06	5.08576e+06	677297	2.67009e+06	3.56023e+06	9	5	7	6	6	6	9	6	8	2	5	6	High	High	High	High	High	High	High	High	High	Peak Found	High	High	MAAAVRQDLAQLMNSSGSHKDLAGKYRQILEKAIQLSGAEQLEALKAFVEAMVNENVSLVISRQLLTDFCTHLPNLPDSTAKEIYHFTLEKIQPRVISFEEQVASIRQHLASIYEKEEDWRNAAQVLVGIPLETGQKQYNVDYKLETYLKIARLYLEDDDPVQAEAYINRASLLQNESTNEQLQIHYKVCYARVLDYRRKFIEAAQRYNELSYKTIVHESERLEALKHALHCTILASAGQQRSRMLATLFKDERCQQLAAYGILEKMYLDRIIRGNQLQEFAAMLMPHQKATTADGSSILDRAVIEHNLLSASKLYNNITFEELGALLEIPAAKAEKIASQMITEGRMNGFIDQIDGIVHFETSGNHQSIFCLWIYLVWIVHINGIIQYVTCDLLADSTQHSIFRVHPCHGSTRSPANVG	cell organization and biogenesis;metabolic process;response to stimulus	cytosol;nucleus	catalytic activity;protein binding	Pf01399	51138	ENSG00000138663.8			4
	Sequence	Master Protein Accessions	Master Protein Descriptions	Modifications	Modifications in Master Proteins	Modifications in Master Proteins (all Sites)	# PSMs	Qvality PEP	Qvality q-value	Positions in Master Proteins	# Missed Cleavages	Theo. MH+ [Da]	Quan Info	Abundance: F4: Sample, 1, aEV-mBIO	Abundance: F5: Sample, 2, aEV-mBIO	Abundance: F6: Sample, 3, aEV-mBIO	Abundance: F10: Sample, 1, aEV-SEC	Abundance: F11: Sample, 2, aEV-SEC	Abundance: F12: Sample, 3, aEV-SEC	Abundance: F1: Sample, 1, sEV-mBIO	Abundance: F2: Sample, 2, sEV-mBIO	Abundance: F3: Sample, 3, sEV-mBIO	Abundance: F7: Sample, 1, sEV-SEC	Abundance: F8: Sample, 2, sEV-SEC	Abundance: F9: Sample, 3, sEV-SEC	Abundances Count: F4: Sample, 1, aEV-mBIO	Abundances Count: F5: Sample, 2, aEV-mBIO	Abundances Count: F6: Sample, 3, aEV-mBIO	Abundances Count: F10: Sample, 1, aEV-SEC	Abundances Count: F11: Sample, 2, aEV-SEC	Abundances Count: F12: Sample, 3, aEV-SEC	Abundances Count: F1: Sample, 1, sEV-mBIO	Abundances Count: F2: Sample, 2, sEV-mBIO	Abundances Count: F3: Sample, 3, sEV-mBIO	Abundances Count: F7: Sample, 1, sEV-SEC	Abundances Count: F8: Sample, 2, sEV-SEC	Abundances Count: F9: Sample, 3, sEV-SEC	Found in Sample: [S4] F4: Sample, 1, aEV-mBIO	Found in Sample: [S5] F5: Sample, 2, aEV-mBIO	Found in Sample: [S6] F6: Sample, 3, aEV-mBIO	Found in Sample: [S10] F10: Sample, 1, aEV-SEC	Found in Sample: [S11] F11: Sample, 2, aEV-SEC	Found in Sample: [S12] F12: Sample, 3, aEV-SEC	Found in Sample: [S1] F1: Sample, 1, sEV-mBIO	Found in Sample: [S2] F2: Sample, 2, sEV-mBIO	Found in Sample: [S3] F3: Sample, 3, sEV-mBIO	Found in Sample: [S7] F7: Sample, 1, sEV-SEC	Found in Sample: [S8] F8: Sample, 2, sEV-SEC	Found in Sample: [S9] F9: Sample, 3, sEV-SEC	Percolator q-Value (by Search Engine): Mascot	Percolator q-Value (by Search Engine): MS Amanda 2.0	Percolator q-Value (by Search Engine): MSFragger	Percolator q-Value (by Search Engine): Sequest HT	Percolator PEP (by Search Engine): Mascot	Percolator PEP (by Search Engine): MS Amanda 2.0	Percolator PEP (by Search Engine): MSFragger	Percolator PEP (by Search Engine): Sequest HT	Ions Score (by Search Engine): Mascot	XCorr (by Search Engine): Sequest HT	Amanda Score (by Search Engine): MS Amanda 2.0	CharmeRT Combined Score (by Search Engine): MS Amanda 2.0	MSFraggerScore (by Search Engine): MSFragger	Top Apex RT [min]	Sequence Length	m/z [Da] (by Search Engine): Mascot	m/z [Da] (by Search Engine): MS Amanda 2.0	m/z [Da] (by Search Engine): MSFragger	m/z [Da] (by Search Engine): Sequest HT	DeltaM [ppm] (by Search Engine): Mascot	DeltaM [ppm] (by Search Engine): MS Amanda 2.0	DeltaM [ppm] (by Search Engine): MSFragger	DeltaM [ppm] (by Search Engine): Sequest HT	Deltam/z [Da] (by Search Engine): Mascot	Deltam/z [Da] (by Search Engine): MS Amanda 2.0	Deltam/z [Da] (by Search Engine): MSFragger	Deltam/z [Da] (by Search Engine): Sequest HT	RT [min] (by Search Engine): Mascot	RT [min] (by Search Engine): MS Amanda 2.0	RT [min] (by Search Engine): MSFragger	RT [min] (by Search Engine): Sequest HT	Charge (by Search Engine): Mascot	Charge (by Search Engine): MS Amanda 2.0	Charge (by Search Engine): MSFragger	Charge (by Search Engine): Sequest HT
	LYLEDDDPVQAEAYINR	D6RAX7	COP9 signalosome complex subunit 4 OS=Homo sapiens OX=9606 GN=COPS4 PE=1 SV=1				8	0.000278402	9.77363e-05	D6RAX7 [154-170]	0	2023.96		658463					53486.5	451432						2					1	2						High	Not Found	Not Found	Not Found	Not Found	Peak Found	Peak Found	Not Found	Not Found	Not Found	Not Found	Not Found	1.952e-05	9.579e-06	8.676e-06	9.199e-06	9.874e-06	7.017e-06	4.821e-05	7.274e-06	37	1.67	202.71	202.71	4.03	57.79	17	1012.48	1012.48	1012.48	1012.48	0.45	0.45	0.45	0.45	0.00046	0.00046	0.00046	0.00046	57.5936	57.5936	57.5936	57.5936	2	2	2	2
	LYNNITFEELGALLEIPAAK	D6RAX7	COP9 signalosome complex subunit 4 OS=Homo sapiens OX=9606 GN=COPS4 PE=1 SV=1				8	2.47993e-05	9.77363e-05	D6RAX7 [315-334]	0	2219.2		195296	14407	13301.4				95647.8		13780.6				2	1	1				2		1				High	Peak Found	Peak Found	Not Found	Not Found	Not Found	High	Not Found	Peak Found	Not Found	Not Found	Not Found	1.952e-05	9.579e-06	8.676e-06	9.199e-06	1.648e-05	4.541e-07	4.148e-06	4.535e-07	37	1.66	244.78	244.78	4.78	86.23	20	1110.1	1110.1	1110.1	1110.1	-1.04	-1.04	-1.04	-1.04	-0.00115	-0.00115	-0.00115	-0.00115	86.0605	86.0605	86.0605	86.0605	2	2	2	2
	NAAQVLVGIPLETGQK	D6RAX7	COP9 signalosome complex subunit 4 OS=Homo sapiens OX=9606 GN=COPS4 PE=1 SV=1				12	2.1837e-08	9.77363e-05	D6RAX7 [122-137]	0	1637.92		1.55297e+06	146206	136862	44233.4	208324	221437	1.26371e+06	84429.9	263606			114561	3	2	2	1	3	3	3	2	2			2	High	Peak Found	Peak Found	Peak Found	Peak Found	Peak Found	High	Peak Found	Peak Found	Not Found	Not Found	Peak Found	1.715e-05	9.579e-06	8.676e-06	9.199e-06	2.644e-08	4.412e-09	3.476e-09	5.973e-09	49	2.36	314.82	314.82	8.54	58.09	16	819.465	819.465	819.465	819.465	0.68	0.68	0.68	0.68	0.00056	0.00056	0.00056	0.00056	57.5604	57.5604	57.5604	57.5604	2	2	2	2
	IASQMITEGR	D6RAX7	COP9 signalosome complex subunit 4 OS=Homo sapiens OX=9606 GN=COPS4 PE=1 SV=1				23	2.37034e-06	9.77363e-05	D6RAX7 [338-347]	0	1105.57		7.88764e+06		826914	637495	1.086e+06	950674	6.57953e+06	745946	1.29938e+06	121474	993742	1.16558e+06	3		2	2	3	3	3	3	3	1	3	3	High	Not Found	Peak Found	Peak Found	Peak Found	Peak Found	High	Peak Found	Peak Found	Peak Found	High	Peak Found	1.715e-05	9.579e-06	8.676e-06	9.199e-06	6.749e-07	6.592e-06	3.903e-07	3.896e-06	44	2.52	240.13	240.13	7.66	26.24	10	553.287	553.287	553.287	553.287	0.42	0.5	0.5	0.5	0.00023	0.00028	0.00028	0.00028	25.8042	25.9326	25.9326	25.9326	2	2	2	2
	VISFEEQVASIR	D6RAX7	COP9 signalosome complex subunit 4 OS=Homo sapiens OX=9606 GN=COPS4 PE=1 SV=1				20	5.03727e-08	9.77363e-05	D6RAX7 [96-107]	0	1377.74		4016725	483628	559924	222519	343167	389432	2.96755e+06	84217	793763		314656	517747	3	3	3	2	2	2	3	1	3		2	3	High	Peak Found	Peak Found	Peak Found	Peak Found	Peak Found	High	Peak Found	Peak Found	Not Found	Peak Found	Peak Found	1.715e-05	9.579e-06	8.676e-06	9.199e-06	4.431e-08	2.335e-09	8.082e-09	1.39e-09	48	2.38	296.4	296.4	8.18	53.57	12	689.372	689.372	689.372	689.372	0.04	0.04	-0.29	0.04	3e-05	3e-05	-0.0002	3e-05	53.1155	53.1155	53.1069	53.1155	2	2	2	2
	ASLLQNESTNEQLQIHYK	D6RAX7	COP9 signalosome complex subunit 4 OS=Homo sapiens OX=9606 GN=COPS4 PE=1 SV=1				4	2.13667e-06	9.77363e-05	D6RAX7 [171-188]	0	2116.07		1.01359e+06	102422	134726	99551	83685.8	223744	743744	65501.4	229548		172442	172551	1	1	1	1	1	1	1	1	1		1	1	Peak Found	Peak Found	Peak Found	Peak Found	Peak Found	Peak Found	High	Peak Found	Peak Found	Not Found	Peak Found	Peak Found	1.715e-05	9.579e-06	8.676e-06	9.199e-06	4.085e-07	1.872e-06	3.509e-07	7.25e-07	16	2.26	195.12	195.12	7.13	45.57	18	706.027	706.027	706.027	706.027	-0.32	-0.32	-0.32	-0.32	-0.00023	-0.00023	-0.00023	-0.00023	45.2128	45.2128	45.2128	45.2128	3	3	3	3
	AVIEHNLLSASK	D6RAX7	COP9 signalosome complex subunit 4 OS=Homo sapiens OX=9606 GN=COPS4 PE=1 SV=1				12	0.000139785	9.77363e-05	D6RAX7 [303-314]	0	1281.72		1.69054e+06						1326114	272165	553812				2						2	2	2				High	Not Found	Not Found	Not Found	Not Found	Not Found	High	Peak Found	Peak Found	Not Found	Not Found	Not Found	1.715e-05	9.579e-06	8.676e-06	9.199e-06	1.137e-06	1.749e-05	2.391e-05	1.468e-05	35	2.1	206.03	206.03	4.47	31.02	12	427.91	427.91	427.91	427.91	-1.13	-1.13	-1.13	-1.13	-0.00048	-0.00048	-0.00048	-0.00048	30.4016	30.4016	30.4016	30.4016	3	3	3	3
	ATTADGSSILDR	D6RAX7	COP9 signalosome complex subunit 4 OS=Homo sapiens OX=9606 GN=COPS4 PE=1 SV=1				104	1.05608e-06	9.77363e-05	D6RAX7 [291-302]	0	1206.6		8.60419e+06	921590	1.58093e+06	1.19874e+06	1.39682e+06	1.58958e+06	6.00842e+06	846240	1.86209e+06	555823	1.13647e+06	1.52643e+06	3	3	3	3	3	3	3	3	3	3	3	3	High	High	High	High	High	High	High	High	High	Peak Found	High	High	1.715e-05	9.579e-06	8.676e-06	9.199e-06	6.433e-07	5.896e-07	1.732e-07	4.2e-07	61	2.78	252.7	252.7	7.92	27.66	12	603.802	603.802	603.802	603.802	0.53	0.42	0.42	0.53	0.00032	0.00025	0.00025	0.00032	27.3701	27.3641	27.3641	27.3701	2	2	2	2
	GNQLQEFAAMLMPHQK	D6RAX7	COP9 signalosome complex subunit 4 OS=Homo sapiens OX=9606 GN=COPS4 PE=1 SV=1				8	0.0427282	0.00321732	D6RAX7 [275-290]	0	1842.9		380120		55624.9	53891.6	70587.1		497350		69783.9		52781.3	63361.2	2		2	2	2		2		2		2	2	Peak Found	Not Found	Peak Found	Peak Found	Peak Found	Not Found	High	Not Found	Peak Found	Not Found	Peak Found	Peak Found	0.001051	0.000994	0.000671	0.001096	0.01252	0.01414	0.00629	0.01471	22	1.12	111.15	111.15	2.95	68.75	16	614.97	614.97	614.97	614.97	-1.29	-1.29	-1.29	-1.29	-0.00079	-0.00079	-0.00079	-0.00079	68.3711	68.3711	68.3711	68.3711	3	3	3	3
FAH	P16930	Fumarylacetoacetase OS=Homo sapiens OX=9606 GN=FAH PE=1 SV=2	14	198	5	5	419	46.3	6.95	426	7513.85	280	61.03	0	26.798	Met-loss+Acetyl [N-Term]; Acetyl [N-Term]	2.02411e+07	6.84068e+06	8.51432e+06	4.79308e+06	5.16906e+06	7.46771e+06	1.73326e+07	8.14466e+06	1.13378e+07	1.60222e+06	5.347e+06	5.97388e+06	5	3	5	5	5	5	5	5	5	5	5	5	High	High	High	High	High	High	High	High	High	Peak Found	High	High	MSFIPVAEDSDFPIHNLPYGVFSTRGDPRPRIGVAIGDQILDLSIIKHLFTGPVLSKHQDVFNQPTLNSFMGLGQAAWKEARVFLQNLLSVSQARLRDDTELRKCAFISQASATMHLPATIGDYTDFYSSRQHATNVGIMFRDKENALMPNWLHLPVGYHGRASSVVVSGTPIRRPMGQMKPDDSKPPVYGACKLLDMELEMAFFVGPGNRLGEPIPISKAHEHIFGMVLMNDWSARDIQKWEYVPLGPFLGKSFGTTVSPWVVPMDALMPFAVPNPKQDPRPLPYLCHDEPYTFDINLSVNLKGEGMSQAATICKSNFKYMYWTMLQQLTHHSVNGCNLRPGDLLASGTISGPEPENFGSMLELSWKGTKPIDLGNGQTRKFLLDGDEVIITGYCQGDGYRIGFGQCAGKVLPALLPS	metabolic process	cytosol	catalytic activity;metal ion binding;protein binding	Pf01557, Pf09298	2184	ENSG00000103876.11	Tyrosine metabolism; Metabolic pathways	Amino Acid metabolism	15
	Sequence	Master Protein Accessions	Master Protein Descriptions	Modifications	Modifications in Master Proteins	Modifications in Master Proteins (all Sites)	# PSMs	Qvality PEP	Qvality q-value	Positions in Master Proteins	# Missed Cleavages	Theo. MH+ [Da]	Quan Info	Abundance: F4: Sample, 1, aEV-mBIO	Abundance: F5: Sample, 2, aEV-mBIO	Abundance: F6: Sample, 3, aEV-mBIO	Abundance: F10: Sample, 1, aEV-SEC	Abundance: F11: Sample, 2, aEV-SEC	Abundance: F12: Sample, 3, aEV-SEC	Abundance: F1: Sample, 1, sEV-mBIO	Abundance: F2: Sample, 2, sEV-mBIO	Abundance: F3: Sample, 3, sEV-mBIO	Abundance: F7: Sample, 1, sEV-SEC	Abundance: F8: Sample, 2, sEV-SEC	Abundance: F9: Sample, 3, sEV-SEC	Abundances Count: F4: Sample, 1, aEV-mBIO	Abundances Count: F5: Sample, 2, aEV-mBIO	Abundances Count: F6: Sample, 3, aEV-mBIO	Abundances Count: F10: Sample, 1, aEV-SEC	Abundances Count: F11: Sample, 2, aEV-SEC	Abundances Count: F12: Sample, 3, aEV-SEC	Abundances Count: F1: Sample, 1, sEV-mBIO	Abundances Count: F2: Sample, 2, sEV-mBIO	Abundances Count: F3: Sample, 3, sEV-mBIO	Abundances Count: F7: Sample, 1, sEV-SEC	Abundances Count: F8: Sample, 2, sEV-SEC	Abundances Count: F9: Sample, 3, sEV-SEC	Found in Sample: [S4] F4: Sample, 1, aEV-mBIO	Found in Sample: [S5] F5: Sample, 2, aEV-mBIO	Found in Sample: [S6] F6: Sample, 3, aEV-mBIO	Found in Sample: [S10] F10: Sample, 1, aEV-SEC	Found in Sample: [S11] F11: Sample, 2, aEV-SEC	Found in Sample: [S12] F12: Sample, 3, aEV-SEC	Found in Sample: [S1] F1: Sample, 1, sEV-mBIO	Found in Sample: [S2] F2: Sample, 2, sEV-mBIO	Found in Sample: [S3] F3: Sample, 3, sEV-mBIO	Found in Sample: [S7] F7: Sample, 1, sEV-SEC	Found in Sample: [S8] F8: Sample, 2, sEV-SEC	Found in Sample: [S9] F9: Sample, 3, sEV-SEC	Percolator q-Value (by Search Engine): Mascot	Percolator q-Value (by Search Engine): MS Amanda 2.0	Percolator q-Value (by Search Engine): MSFragger	Percolator q-Value (by Search Engine): Sequest HT	Percolator PEP (by Search Engine): Mascot	Percolator PEP (by Search Engine): MS Amanda 2.0	Percolator PEP (by Search Engine): MSFragger	Percolator PEP (by Search Engine): Sequest HT	Ions Score (by Search Engine): Mascot	XCorr (by Search Engine): Sequest HT	Amanda Score (by Search Engine): MS Amanda 2.0	CharmeRT Combined Score (by Search Engine): MS Amanda 2.0	MSFraggerScore (by Search Engine): MSFragger	Top Apex RT [min]	Sequence Length	m/z [Da] (by Search Engine): Mascot	m/z [Da] (by Search Engine): MS Amanda 2.0	m/z [Da] (by Search Engine): MSFragger	m/z [Da] (by Search Engine): Sequest HT	DeltaM [ppm] (by Search Engine): Mascot	DeltaM [ppm] (by Search Engine): MS Amanda 2.0	DeltaM [ppm] (by Search Engine): MSFragger	DeltaM [ppm] (by Search Engine): Sequest HT	Deltam/z [Da] (by Search Engine): Mascot	Deltam/z [Da] (by Search Engine): MS Amanda 2.0	Deltam/z [Da] (by Search Engine): MSFragger	Deltam/z [Da] (by Search Engine): Sequest HT	RT [min] (by Search Engine): Mascot	RT [min] (by Search Engine): MS Amanda 2.0	RT [min] (by Search Engine): MSFragger	RT [min] (by Search Engine): Sequest HT	Charge (by Search Engine): Mascot	Charge (by Search Engine): MS Amanda 2.0	Charge (by Search Engine): MSFragger	Charge (by Search Engine): Sequest HT
	LGEPIPISK	P16930	Fumarylacetoacetase OS=Homo sapiens OX=9606 GN=FAH PE=1 SV=2				45	0.00027397	9.77363e-05	P16930 [212-220]	0	953.567		5.84827e+06	2.69287e+06	2.6206e+06	1.98529e+06	1.39694e+06	2784028	6.42547e+06	2.70938e+06	4.22534e+06	415214	2.14278e+06	2.48136e+06	3	3	3	3	3	3	3	3	3	1	3	3	High	Peak Found	High	Peak Found	High	Peak Found	High	High	High	Peak Found	High	Peak Found	1.952e-05	9.579e-06	8.676e-06	9.199e-06	0.0001005	0.0001463	4.735e-05	0.0001257	27	2.53	248.41	248.41	6.15	37.22	9	477.287	477.287	477.287	477.287	-0.24	-0.24	-0.23	-0.24	-0.00012	-0.00012	-0.00011	-0.00012	36.6328	36.6328	36.5581	36.6328	2	2	2	2
	WEYVPLGPFLGK	P16930	Fumarylacetoacetase OS=Homo sapiens OX=9606 GN=FAH PE=1 SV=2				90	0.000266736	9.77363e-05	P16930 [242-253]	0	1405.75		1929245	838504	913278	672112	930596	912898	1.81992e+06	959978	1.32734e+06	333892	715521	793772	3	3	3	3	3	3	3	3	3	3	3	3	High	High	High	High	High	High	High	High	High	Peak Found	High	High	1.952e-05	9.579e-06	8.676e-06	9.199e-06	1.452e-05	7.83e-05	4.609e-05	8.149e-05	38	2.26	205.66	205.66	4.71	72.6	12	703.378	703.378	703.378	703.378	-2.2	-2.2	-2.2	-2.2	-0.00155	-0.00155	-0.00155	-0.00155	72.5493	72.5493	72.5493	72.5493	2	2	2	2
	ASSVVVSGTPIR	P16930	Fumarylacetoacetase OS=Homo sapiens OX=9606 GN=FAH PE=1 SV=2				49	1.29613e-07	9.77363e-05	P16930 [163-174]	0	1172.66		11177405	3.30931e+06	4.26232e+06	1.73622e+06	2.27336e+06	3.09225e+06	8.49442e+06	4.13536e+06	5.28565e+06	617047	2.17958e+06	2.44477e+06	3	3	3	3	3	3	3	3	3	2	3	3	High	High	High	Peak Found	High	High	Peak Found	High	High	Peak Found	Peak Found	Peak Found	1.715e-05	9.579e-06	8.676e-06	9.199e-06	1.419e-06	2.79e-07	2.097e-08	8.582e-08	56	2.78	220.56	220.56	8.78	31.96	12	586.835	586.835	586.835	586.835	0.01	-0.52	-0.52	-0.52	1e-05	-0.00031	-0.00031	-0.00031	31.8448	31.7767	31.7767	31.7767	2	2	2	2
	SFIPVAEDSDFPIHNLPYGVFSTR	P16930	Fumarylacetoacetase OS=Homo sapiens OX=9606 GN=FAH PE=1 SV=2	1xAcetyl [N-Term]	P16930 1xAcetyl [N-Term]	P16930 1xAcetyl [N-Term]	9	0.000537062	0.000194993	P16930 [2-25]	0	2750.35		643076		359066	199730	284087	339263	296402	169968	249759	118034	154563	126985	3		3	3	3	3	3	3	3	3	3	3	High	Not Found	High	Peak Found	Peak Found	Peak Found	High	Peak Found	Peak Found	Peak Found	Peak Found	Peak Found	1.952e-05		8.676e-06		3.598e-06		0.0001449		20				3.52	84.53	24	917.453		917.453		-0.78		-0.78		-0.00072		-0.00072		84.3852		84.3852		3		3
	MSFIPVAEDSDFPIHNLPYGVFSTR	P16930	Fumarylacetoacetase OS=Homo sapiens OX=9606 GN=FAH PE=1 SV=2	1xMet-loss+Acetyl [N-Term]	P16930 1xMet-loss+Acetyl [N-Term]	P16930 1xMet-loss+Acetyl [N-Term]	5	0.00560092	0.000512097	P16930 [1-25]	0	2750.35		643076		359066	199730	284087	339263	296402	169968	249759	118034	154563	126985	3		3	3	3	3	3	3	3	3	3	3	High	Not Found	High	Peak Found	Peak Found	Peak Found	High	Peak Found	Peak Found	Peak Found	Peak Found	Peak Found				9.199e-06				3.071e-05		1.04				84.53	25				917.453				-0.78				-0.00072				84.3852				3
LAMP2	P13473	Lysosome-associated membrane glycoprotein 2 OS=Homo sapiens OX=9606 GN=LAMP2 PE=1 SV=2	9	197	4	4	410	44.9	5.63	672	8035.47	284	81.57	0	20.242		7.13115e+07	1.34817e+07	2.29288e+07	2.81239e+07	2.96379e+07	3.61958e+07	7.04504e+07	1.25939e+07	1.98125e+07	8.01838e+06	1.79711e+07	2.19754e+07	4	4	4	4	4	4	4	4	4	3	4	4	High	High	High	High	High	High	High	High	High	High	High	High	MVCFRLFPVPGSGLVLVCLVLGAVRSYALELNLTDSENATCLYAKWQMNFTVRYETTNKTYKTVTISDHGTVTYNGSICGDDQNGPKIAVQFGPGFSWIANFTKAASTYSIDSVSFSYNTGDNTTFPDAEDKGILTVDELLAIRIPLNDLFRCNSLSTLEKNDVVQHYWDVLVQAFVQNGTVSTNEFLCDKDKTSTVAPTIHTTVPSPTTTPTPKEKPEAGTYSVNNGNDTCLLATMGLQLNITQDKVASVININPNTTHSTGSCRSHTALLRLNSSTIKYLDFVFAVKNENRFYLKEVNISMYLVNGSVFSIANNNLSYWDAPLGSSYMCNKEQTVSVSGAFQINTFDLRVQPFNVTQGKYSTAQDCSADDDNFLVPIAVGAALAGVLILVLLAYFIGLKHHHAGYEQF	cell communication;cell organization and biogenesis;cellular homeostasis;metabolic process;regulation of biological process;response to stimulus;transport	endosome;membrane;organelle lumen;vacuole	protein binding	Pf01299	3920	ENSG00000005893.15	Tuberculosis; Phagosome; Lysosome	Senescence and Autophagy in Cancer	X
	Sequence	Master Protein Accessions	Master Protein Descriptions	Modifications	Modifications in Master Proteins	Modifications in Master Proteins (all Sites)	# PSMs	Qvality PEP	Qvality q-value	Positions in Master Proteins	# Missed Cleavages	Theo. MH+ [Da]	Quan Info	Abundance: F4: Sample, 1, aEV-mBIO	Abundance: F5: Sample, 2, aEV-mBIO	Abundance: F6: Sample, 3, aEV-mBIO	Abundance: F10: Sample, 1, aEV-SEC	Abundance: F11: Sample, 2, aEV-SEC	Abundance: F12: Sample, 3, aEV-SEC	Abundance: F1: Sample, 1, sEV-mBIO	Abundance: F2: Sample, 2, sEV-mBIO	Abundance: F3: Sample, 3, sEV-mBIO	Abundance: F7: Sample, 1, sEV-SEC	Abundance: F8: Sample, 2, sEV-SEC	Abundance: F9: Sample, 3, sEV-SEC	Abundances Count: F4: Sample, 1, aEV-mBIO	Abundances Count: F5: Sample, 2, aEV-mBIO	Abundances Count: F6: Sample, 3, aEV-mBIO	Abundances Count: F10: Sample, 1, aEV-SEC	Abundances Count: F11: Sample, 2, aEV-SEC	Abundances Count: F12: Sample, 3, aEV-SEC	Abundances Count: F1: Sample, 1, sEV-mBIO	Abundances Count: F2: Sample, 2, sEV-mBIO	Abundances Count: F3: Sample, 3, sEV-mBIO	Abundances Count: F7: Sample, 1, sEV-SEC	Abundances Count: F8: Sample, 2, sEV-SEC	Abundances Count: F9: Sample, 3, sEV-SEC	Found in Sample: [S4] F4: Sample, 1, aEV-mBIO	Found in Sample: [S5] F5: Sample, 2, aEV-mBIO	Found in Sample: [S6] F6: Sample, 3, aEV-mBIO	Found in Sample: [S10] F10: Sample, 1, aEV-SEC	Found in Sample: [S11] F11: Sample, 2, aEV-SEC	Found in Sample: [S12] F12: Sample, 3, aEV-SEC	Found in Sample: [S1] F1: Sample, 1, sEV-mBIO	Found in Sample: [S2] F2: Sample, 2, sEV-mBIO	Found in Sample: [S3] F3: Sample, 3, sEV-mBIO	Found in Sample: [S7] F7: Sample, 1, sEV-SEC	Found in Sample: [S8] F8: Sample, 2, sEV-SEC	Found in Sample: [S9] F9: Sample, 3, sEV-SEC	Percolator q-Value (by Search Engine): Mascot	Percolator q-Value (by Search Engine): MS Amanda 2.0	Percolator q-Value (by Search Engine): MSFragger	Percolator q-Value (by Search Engine): Sequest HT	Percolator PEP (by Search Engine): Mascot	Percolator PEP (by Search Engine): MS Amanda 2.0	Percolator PEP (by Search Engine): MSFragger	Percolator PEP (by Search Engine): Sequest HT	Ions Score (by Search Engine): Mascot	XCorr (by Search Engine): Sequest HT	Amanda Score (by Search Engine): MS Amanda 2.0	CharmeRT Combined Score (by Search Engine): MS Amanda 2.0	MSFraggerScore (by Search Engine): MSFragger	Top Apex RT [min]	Sequence Length	m/z [Da] (by Search Engine): Mascot	m/z [Da] (by Search Engine): MS Amanda 2.0	m/z [Da] (by Search Engine): MSFragger	m/z [Da] (by Search Engine): Sequest HT	DeltaM [ppm] (by Search Engine): Mascot	DeltaM [ppm] (by Search Engine): MS Amanda 2.0	DeltaM [ppm] (by Search Engine): MSFragger	DeltaM [ppm] (by Search Engine): Sequest HT	Deltam/z [Da] (by Search Engine): Mascot	Deltam/z [Da] (by Search Engine): MS Amanda 2.0	Deltam/z [Da] (by Search Engine): MSFragger	Deltam/z [Da] (by Search Engine): Sequest HT	RT [min] (by Search Engine): Mascot	RT [min] (by Search Engine): MS Amanda 2.0	RT [min] (by Search Engine): MSFragger	RT [min] (by Search Engine): Sequest HT	Charge (by Search Engine): Mascot	Charge (by Search Engine): MS Amanda 2.0	Charge (by Search Engine): MSFragger	Charge (by Search Engine): Sequest HT
	IPLNDLFR	P13473	Lysosome-associated membrane glycoprotein 2 OS=Homo sapiens OX=9606 GN=LAMP2 PE=1 SV=2				132	6.06059e-05	9.77363e-05	P13473 [145-152]	0	987.562		3.32243e+07	7.6688e+06	1.07916e+07	1.3537e+07	16106147	1.93235e+07	38287749	7.31768e+06	1.16353e+07	4.46998e+06	1.10521e+07	1.23978e+07	4	4	4	3	3	3	3	4	4	3	3	3	High	High	High	High	High	High	High	High	High	Peak Found	High	High	1.952e-05	9.579e-06	8.676e-06	9.199e-06	0.0001036	0.0001654	1.024e-05	0.0001353	54	2.12	207.48	207.48	7.29	57.02	8	494.285	494.285	494.285	494.285	-0.27	-0.27	-0.14	-0.27	-0.00013	-0.00013	-7e-05	-0.00013	56.9814	56.9814	56.8835	56.9814	2	2	2	2
	GILTVDELLAIR	P13473	Lysosome-associated membrane glycoprotein 2 OS=Homo sapiens OX=9606 GN=LAMP2 PE=1 SV=2				16	7.14562e-08	9.77363e-05	P13473 [133-144]	0	1312.78		2.25751e+06	260188	373519	226250	217600	586209	1.95452e+06	146938	510534	156788	373312	410175	3	3	3	3	3	3	3	3	3	3	3	3	High	Peak Found	Peak Found	Peak Found	Peak Found	Peak Found	High	Peak Found	Peak Found	Peak Found	Peak Found	Peak Found	1.715e-05	9.579e-06	8.676e-06	9.199e-06	6.167e-09	3.183e-10	1.151e-08	5.241e-10	84	3.04	346.71	346.71	6.05	73.78	12	656.895	656.895	656.895	656.895	-0.32	-0.32	-0.32	-0.32	-0.00021	-0.00021	-0.00021	-0.00021	73.2036	73.2036	73.2036	73.2036	2	2	2	2
	CNSLSTLEK	P13473	Lysosome-associated membrane glycoprotein 2 OS=Homo sapiens OX=9606 GN=LAMP2 PE=1 SV=2	1xCarbamidomethyl [C1]			4	0.00487326	0.000436246	P13473 [153-161]	0	1051.51		3.44896e+06	203496	648991	708971	581547	822690	1.59423e+06	327734	424759		264096	375327	1	1	1	1	1	1	1	1	1		1	1	High	Peak Found	Peak Found	Peak Found	Peak Found	Peak Found	Peak Found	Peak Found	Peak Found	Not Found	Peak Found	Peak Found	0.0006072	0.0009554	0.0001204	0.0002092	0.007525	0.01375	0.0008624	0.003095	40	2.75	216.54	216.54	4.37	23.55	9	526.259	526.259	526.259	526.259	1.05	1.05	1.05	1.05	0.00055	0.00055	0.00055	0.00055	23.3686	23.3686	23.3686	23.3686	2	2	2	2
	SHTALLR	P13473	Lysosome-associated membrane glycoprotein 2 OS=Homo sapiens OX=9606 GN=LAMP2 PE=1 SV=2				45	0.0122393	0.00131564	P13473 [267-273]	0	797.463		32380707	5.3492e+06	11114656	1.36517e+07	1.27326e+07	1.54634e+07	2.86139e+07	4.80151e+06	7.24189e+06	3.39161e+06	6.28161e+06	8.7921e+06	3	3	3	3	3	3	3	3	3	3	3	3	High	High	High	High	High	High	High	High	High	High	High	High	0.01812	0.003771	0.0002427	0.001847	0.1837	0.04115	0.002036	0.02137	26	2.37	232.43	232.43	4.39	19.65	7	399.235	399.235	399.235	399.235	-0.11	-0.38	-0.38	-0.38	-4e-05	-0.00015	-0.00015	-0.00015	19.2076	18.9999	18.9999	18.9999	2	2	2	2
PSMC3	P17980	26S proteasome regulatory subunit 6A OS=Homo sapiens OX=9606 GN=PSMC3 PE=1 SV=3	29	197	9	9	439	49.2	5.24	738	10185.3	253	78.3	0	62.989		3.68059e+07	2.57082e+06	4.62481e+06	3.51434e+06	4.15691e+06	5.00955e+06	3.2684e+07	2.71373e+06	8.43335e+06	816966	4.56659e+06	4.57891e+06	10	7	9	8	9	8	10	7	10	5	8	8	High	Peak Found	Peak Found	Peak Found	Peak Found	Peak Found	High	Peak Found	High	Peak Found	Peak Found	High	MNLLPNIESPVTRQEKMATVWDEAEQDGIGEEVLKMSTEEIIQRTRLLDSEIKIMKSEVLRVTHELQAMKDKIKENSEKIKVNKTLPYLVSNVIELLDVDPNDQEEDGANIDLDSQRKGKCAVIKTSTRQTYFLPVIGLVDAEKLKPGDLVGVNKDSYLILETLPTEYDSRVKAMEVDERPTEQYSDIGGLDKQIQELVEAIVLPMNHKEKFENLGIQPPKGVLMYGPPGTGKTLLARACAAQTKATFLKLAGPQLVQMFIGDGAKLVRDAFALAKEKAPSIIFIDELDAIGTKRFDSEKAGDREVQRTMLELLNQLDGFQPNTQVKVIAATNRVDILDPALLRSGRLDRKIEFPMPNEEARARIMQIHSRKMNVSPDVNYEELARCTDDFNGAQCKAVCVEAGMIALRRGATELTHEDYMEGILEVQAKKKANLQYYA	metabolic process;regulation of biological process;response to stimulus;transport	cytoplasm;cytosol;extracellular;membrane;nucleus;organelle lumen;proteasome	catalytic activity;enzyme regulator activity;nucleotide binding;protein binding	Pf00004, Pf01078, Pf05496, Pf07724, Pf07728, Pf13191	5702	ENSG00000165916.8	Epstein-Barr virus infection; Proteasome	Proteasome Degradation; Parkin-Ubiquitin Proteasomal System pathway	11
	Sequence	Master Protein Accessions	Master Protein Descriptions	Modifications	Modifications in Master Proteins	Modifications in Master Proteins (all Sites)	# PSMs	Qvality PEP	Qvality q-value	Positions in Master Proteins	# Missed Cleavages	Theo. MH+ [Da]	Quan Info	Abundance: F4: Sample, 1, aEV-mBIO	Abundance: F5: Sample, 2, aEV-mBIO	Abundance: F6: Sample, 3, aEV-mBIO	Abundance: F10: Sample, 1, aEV-SEC	Abundance: F11: Sample, 2, aEV-SEC	Abundance: F12: Sample, 3, aEV-SEC	Abundance: F1: Sample, 1, sEV-mBIO	Abundance: F2: Sample, 2, sEV-mBIO	Abundance: F3: Sample, 3, sEV-mBIO	Abundance: F7: Sample, 1, sEV-SEC	Abundance: F8: Sample, 2, sEV-SEC	Abundance: F9: Sample, 3, sEV-SEC	Abundances Count: F4: Sample, 1, aEV-mBIO	Abundances Count: F5: Sample, 2, aEV-mBIO	Abundances Count: F6: Sample, 3, aEV-mBIO	Abundances Count: F10: Sample, 1, aEV-SEC	Abundances Count: F11: Sample, 2, aEV-SEC	Abundances Count: F12: Sample, 3, aEV-SEC	Abundances Count: F1: Sample, 1, sEV-mBIO	Abundances Count: F2: Sample, 2, sEV-mBIO	Abundances Count: F3: Sample, 3, sEV-mBIO	Abundances Count: F7: Sample, 1, sEV-SEC	Abundances Count: F8: Sample, 2, sEV-SEC	Abundances Count: F9: Sample, 3, sEV-SEC	Found in Sample: [S4] F4: Sample, 1, aEV-mBIO	Found in Sample: [S5] F5: Sample, 2, aEV-mBIO	Found in Sample: [S6] F6: Sample, 3, aEV-mBIO	Found in Sample: [S10] F10: Sample, 1, aEV-SEC	Found in Sample: [S11] F11: Sample, 2, aEV-SEC	Found in Sample: [S12] F12: Sample, 3, aEV-SEC	Found in Sample: [S1] F1: Sample, 1, sEV-mBIO	Found in Sample: [S2] F2: Sample, 2, sEV-mBIO	Found in Sample: [S3] F3: Sample, 3, sEV-mBIO	Found in Sample: [S7] F7: Sample, 1, sEV-SEC	Found in Sample: [S8] F8: Sample, 2, sEV-SEC	Found in Sample: [S9] F9: Sample, 3, sEV-SEC	Percolator q-Value (by Search Engine): Mascot	Percolator q-Value (by Search Engine): MS Amanda 2.0	Percolator q-Value (by Search Engine): MSFragger	Percolator q-Value (by Search Engine): Sequest HT	Percolator PEP (by Search Engine): Mascot	Percolator PEP (by Search Engine): MS Amanda 2.0	Percolator PEP (by Search Engine): MSFragger	Percolator PEP (by Search Engine): Sequest HT	Ions Score (by Search Engine): Mascot	XCorr (by Search Engine): Sequest HT	Amanda Score (by Search Engine): MS Amanda 2.0	CharmeRT Combined Score (by Search Engine): MS Amanda 2.0	MSFraggerScore (by Search Engine): MSFragger	Top Apex RT [min]	Sequence Length	m/z [Da] (by Search Engine): Mascot	m/z [Da] (by Search Engine): MS Amanda 2.0	m/z [Da] (by Search Engine): MSFragger	m/z [Da] (by Search Engine): Sequest HT	DeltaM [ppm] (by Search Engine): Mascot	DeltaM [ppm] (by Search Engine): MS Amanda 2.0	DeltaM [ppm] (by Search Engine): MSFragger	DeltaM [ppm] (by Search Engine): Sequest HT	Deltam/z [Da] (by Search Engine): Mascot	Deltam/z [Da] (by Search Engine): MS Amanda 2.0	Deltam/z [Da] (by Search Engine): MSFragger	Deltam/z [Da] (by Search Engine): Sequest HT	RT [min] (by Search Engine): Mascot	RT [min] (by Search Engine): MS Amanda 2.0	RT [min] (by Search Engine): MSFragger	RT [min] (by Search Engine): Sequest HT	Charge (by Search Engine): Mascot	Charge (by Search Engine): MS Amanda 2.0	Charge (by Search Engine): MSFragger	Charge (by Search Engine): Sequest HT
	LAGPQLVQMFIGDGAK	P17980	26S proteasome regulatory subunit 6A OS=Homo sapiens OX=9606 GN=PSMC3 PE=1 SV=3				23	1.49298e-05	9.77363e-05	P17980 [251-266]	0	1644.88		1.8354e+06		235173	189417	268206	155203	1.64147e+06	122991	328064		224631	208185	3		3	3	3	3	3	3	3		3	3	High	Not Found	Peak Found	Peak Found	Peak Found	Peak Found	High	Peak Found	Peak Found	Not Found	Peak Found	Peak Found	1.952e-05	9.579e-06	8.676e-06	9.199e-06	1.374e-05	3.414e-07	2.493e-06	1.962e-07	48	1.24	251.24	251.24	4.84	72.31	16	822.943	822.943	822.943	822.943	1.02	1.02	1.02	1.02	0.00084	0.00084	0.00084	0.00084	71.7545	71.7545	71.7545	71.7545	2	2	2	2
	VDILDPALLR	P17980	26S proteasome regulatory subunit 6A OS=Homo sapiens OX=9606 GN=PSMC3 PE=1 SV=3				29	1.20013e-05	9.77363e-05	P17980 [335-344]	0	1124.67		3.65714e+06	478268	492913	454201	448804	570071	3.77706e+06	461322	1.12819e+06	226082	632298	745248	3	3	3	3	3	3	3	3	3	3	3	3	High	Peak Found	Peak Found	Peak Found	Peak Found	Peak Found	High	Peak Found	High	Peak Found	Peak Found	High	1.952e-05	9.579e-06	8.676e-06	9.199e-06	0.0001038	8.334e-05	2.001e-06	0.0001185	35	2.02	216.66	216.66	7.94	62.96	10	562.837	562.837	562.838	562.837	-0.08	-0.63	1.09	-0.08	-4e-05	-0.00036	0.00061	-4e-05	62.5445	62.6164	62.3046	62.5445	2	2	2	2
	QTYFLPVIGLVDAEK	P17980	26S proteasome regulatory subunit 6A OS=Homo sapiens OX=9606 GN=PSMC3 PE=1 SV=3				24	1.31037e-07	9.77363e-05	P17980 [130-144]	0	1692.92		1.37342e+06	149708	259565	214141	263735	276550	1.47053e+06	167386	372126	74340.3	219109	226426	3	3	3	3	3	3	3	3	3	3	3	3	High	Peak Found	Peak Found	Peak Found	Peak Found	Peak Found	High	Peak Found	Peak Found	Peak Found	Peak Found	Peak Found	1.715e-05	9.579e-06	8.676e-06	9.199e-06	4.218e-08	7.682e-09	2.115e-08	8.868e-09	54	2.81	302.4	302.4	6.47	76.72	15	846.965	846.965	846.965	846.965	1.15	1.15	1.15	1.15	0.00097	0.00097	0.00097	0.00097	76.2961	76.2961	76.2961	76.2961	2	2	2	2
	EKAPSIIFIDELDAIGTK	P17980	26S proteasome regulatory subunit 6A OS=Homo sapiens OX=9606 GN=PSMC3 PE=1 SV=3				16	2.09621e-07	9.77363e-05	P17980 [277-294]	1	1960.06		1.13631e+06	97235.7	195803	44593.4	107177	97938.4	1.25767e+06	96267	221497		107121	139140	3	3	3	2	3	3	3	3	3		3	3	High	Peak Found	Peak Found	Peak Found	Peak Found	Peak Found	High	Peak Found	Peak Found	Not Found	Peak Found	Peak Found	1.715e-05	9.579e-06	8.676e-06	9.199e-06	1.003e-07	3.784e-08	3.395e-08	4.953e-08	53	2.07	262.56	262.56	8.46	70.03	18	654.026	654.026	654.026	654.026	-0.35	-0.35	-0.35	-0.35	-0.00023	-0.00023	-0.00023	-0.00023	69.6873	69.6873	69.6873	69.6873	3	3	3	3
	DSYLILETLPTEYDSR	P17980	26S proteasome regulatory subunit 6A OS=Homo sapiens OX=9606 GN=PSMC3 PE=1 SV=3				21	2.15425e-07	9.77363e-05	P17980 [156-171]	0	1914.93		1.522e+06	304915	286115	276270	245232	574876	1.58858e+06	138223	321679	230101	499122	128671	3	4	3	3	2	4	4	2	2	4	4	1	High	Peak Found	Peak Found	Peak Found	Peak Found	Peak Found	High	Peak Found	Peak Found	Peak Found	Peak Found	Peak Found	1.715e-05	9.579e-06	8.676e-06	9.199e-06	1.862e-08	9.263e-10	3.488e-08	1.227e-09	43	3.2	310.16	310.16	5.83	70.51	16	957.97	957.971	957.971	957.971	0.31	0.43	0.43	0.43	0.00029	0.00041	0.00041	0.00041	70.0849	69.9924	69.9924	69.9924	2	2	2	2
	AMEVDERPTEQYSDIGGLDK	P17980	26S proteasome regulatory subunit 6A OS=Homo sapiens OX=9606 GN=PSMC3 PE=1 SV=3				24	3.8434e-09	9.77363e-05	P17980 [174-193]	0	2253.03		7.21629e+06	187414	1.0384e+06				6.86147e+06		875602				3	1	3				3		2				High	Peak Found	Peak Found	Not Found	Not Found	Not Found	High	Not Found	Peak Found	Not Found	Not Found	Not Found	1.715e-05	9.579e-06	8.676e-06	9.199e-06	1.627e-10	1.097e-10	6.076e-10	1.237e-10	31	2.84	329.09	329.09	8.05	44.23	20	751.684	751.684	751.684	751.684	0.97	0.97	0.97	0.97	0.00073	0.00073	0.00073	0.00073	43.7619	43.7619	43.7619	43.7619	3	3	3	3
	GVLMYGPPGTGK	P17980	26S proteasome regulatory subunit 6A OS=Homo sapiens OX=9606 GN=PSMC3 PE=1 SV=3				8	0.000504258	0.000194993	P17980 [222-233]	0	1176.61		2.5202e+06		152831	430352	134010		2840138		469732		148148	207761	2		1	2	1		2		2		1	1	High	Not Found	Peak Found	Peak Found	Peak Found	Not Found	High	Not Found	Peak Found	Not Found	Peak Found	Peak Found	0.0001442	2.521e-05	8.676e-06	2.46e-05	0.001745	0.0003617	8.893e-05	0.0002578	29	2.05	205.81	205.81	5.57	42.02	12	588.808	588.808	588.808	588.808	1.11	1.11	1.11	1.11	0.00065	0.00065	0.00065	0.00065	41.8199	41.8199	41.8199	41.8199	2	2	2	2
	MSTEEIIQR	P17980	26S proteasome regulatory subunit 6A OS=Homo sapiens OX=9606 GN=PSMC3 PE=1 SV=3				20	0.000925377	0.000194993	P17980 [36-44]	0	1106.55		9.68021e+06	964329	804755	767530	1.57776e+06	1.10681e+06	7.78837e+06	942782	2.18044e+06	190272	1.55685e+06	1.71654e+06	3	2	2	1	3	3	3	3	3	1	3	3	High	Peak Found	Peak Found	Peak Found	Peak Found	Peak Found	High	Peak Found	Peak Found	Peak Found	Peak Found	Peak Found	5.488e-05	4.038e-05	8.676e-06	4.375e-05	0.0007687	0.0008161	0.0001675	0.001043	56	2.61	202.66	202.66	5.45	31.47	9	553.779	553.779	553.779	553.779	0.13	0.13	-0.43	0.13	7e-05	7e-05	-0.00024	7e-05	30.9152	30.9152	31.1615	30.9152	2	2	2	2
	LKPGDLVGVNK	P17980	26S proteasome regulatory subunit 6A OS=Homo sapiens OX=9606 GN=PSMC3 PE=1 SV=3				24	0.00529794	0.000512097	P17980 [145-155]	0	1139.68		6.69585e+06	388946	1.15926e+06	1.13784e+06	1.0136e+06	1.74195e+06	4.79589e+06	784756	2.04439e+06	96171.6	1.17931e+06	1.20695e+06	4	3	4	4	4	4	4	4	4	1	4	4	High	Peak Found	Peak Found	Peak Found	Peak Found	Peak Found	High	Peak Found	Peak Found	Peak Found	Peak Found	Peak Found	0.0001637	2.521e-05	0.0001236	3.07e-05	0.002026	0.000649	0.0009299	0.0006363	27	1.84	180.73	180.73	3.62	33.38	11	570.343	570.343	570.343	570.343	0.71	0.71	0.71	0.71	0.00041	0.00041	0.00041	0.00041	33.1332	33.1332	33.1332	33.1332	2	2	2	2
	AMEVDERPTEQYSDIGGLDK	P17980	26S proteasome regulatory subunit 6A OS=Homo sapiens OX=9606 GN=PSMC3 PE=1 SV=3	1xOxidation [M2]			8	0.00794101	0.000757631	P17980 [174-193]	0	2269.03		1.16914e+06				98379.4	486148	662808		491628				2				1	2	2		2				High	Not Found	Not Found	Not Found	Peak Found	Peak Found	Peak Found	Not Found	Peak Found	Not Found	Not Found	Not Found	0.002843	0.002136	0.0001597	0.002607	0.03017	0.02644	0.001363	0.02825	10	1.12	111.13	111.13	4.65	39.03	20	757.016	757.016	757.016	757.016	1.8	1.8	1.8	1.8	0.00136	0.00136	0.00136	0.00136	38.556	38.556	38.556	38.556	3	3	3	3
FLOT2	Q14254	Flotillin-2 OS=Homo sapiens OX=9606 GN=FLOT2 PE=1 SV=2	18	196	6	6	428	47	5.25	583	8197.26	210	74.89	0	32.718		2.65576e+07	4.45306e+06	5.33569e+06	5.25276e+06	7.09999e+06	8.87485e+06	2.11367e+07	3.55431e+06	7.9207e+06	1.74621e+06	6.19271e+06	7.65251e+06	6	3	6	6	6	6	5	5	5	3	6	5	High	High	High	Peak Found	High	High	High	High	High	Peak Found	High	High	MGNCHTVGPNEALVVSGGCCGSDYKQYVFGGWAWAWWCISDTQRISLEIMTLQPRCEDVETAEGVALTVTGVAQVKIMTEKELLAVACEQFLGKNVQDIKNVVLQTLEGHLRSILGTLTVEQIYQDRDQFAKLVREVAAPDVGRMGIEILSFTIKDVYDKVDYLSSLGKTQTAVVQRDADIGVAEAERDAGIREAECKKEMLDVKFMADTKIADSKRAFELQKSAFSEEVNIKTAEAQLAYELQGAREQQKIRQEEIEIEVVQRKKQIAVEAQEILRTDKELIATVRRPAEAEAHRIQQIAEGEKVKQVLLAQAEAEKIRKIGEAEAAVIEAMGKAEAERMKLKAEAYQKYGDAAKMALVLEALPQIAAKIAAPLTKVDEIVVLSGDNSKVTSEVNRLLAELPASVHALTGVDLSKIPLIKKATGVQV	cell organization and biogenesis;regulation of biological process	cytoskeleton;endosome;membrane	protein binding	Pf01145	2319	ENSG00000132589.15	Insulin signaling pathway	Angiopoietin Like Protein 8 Regulatory Pathway; Insulin Signaling	17
	Sequence	Master Protein Accessions	Master Protein Descriptions	Modifications	Modifications in Master Proteins	Modifications in Master Proteins (all Sites)	# PSMs	Qvality PEP	Qvality q-value	Positions in Master Proteins	# Missed Cleavages	Theo. MH+ [Da]	Quan Info	Abundance: F4: Sample, 1, aEV-mBIO	Abundance: F5: Sample, 2, aEV-mBIO	Abundance: F6: Sample, 3, aEV-mBIO	Abundance: F10: Sample, 1, aEV-SEC	Abundance: F11: Sample, 2, aEV-SEC	Abundance: F12: Sample, 3, aEV-SEC	Abundance: F1: Sample, 1, sEV-mBIO	Abundance: F2: Sample, 2, sEV-mBIO	Abundance: F3: Sample, 3, sEV-mBIO	Abundance: F7: Sample, 1, sEV-SEC	Abundance: F8: Sample, 2, sEV-SEC	Abundance: F9: Sample, 3, sEV-SEC	Abundances Count: F4: Sample, 1, aEV-mBIO	Abundances Count: F5: Sample, 2, aEV-mBIO	Abundances Count: F6: Sample, 3, aEV-mBIO	Abundances Count: F10: Sample, 1, aEV-SEC	Abundances Count: F11: Sample, 2, aEV-SEC	Abundances Count: F12: Sample, 3, aEV-SEC	Abundances Count: F1: Sample, 1, sEV-mBIO	Abundances Count: F2: Sample, 2, sEV-mBIO	Abundances Count: F3: Sample, 3, sEV-mBIO	Abundances Count: F7: Sample, 1, sEV-SEC	Abundances Count: F8: Sample, 2, sEV-SEC	Abundances Count: F9: Sample, 3, sEV-SEC	Found in Sample: [S4] F4: Sample, 1, aEV-mBIO	Found in Sample: [S5] F5: Sample, 2, aEV-mBIO	Found in Sample: [S6] F6: Sample, 3, aEV-mBIO	Found in Sample: [S10] F10: Sample, 1, aEV-SEC	Found in Sample: [S11] F11: Sample, 2, aEV-SEC	Found in Sample: [S12] F12: Sample, 3, aEV-SEC	Found in Sample: [S1] F1: Sample, 1, sEV-mBIO	Found in Sample: [S2] F2: Sample, 2, sEV-mBIO	Found in Sample: [S3] F3: Sample, 3, sEV-mBIO	Found in Sample: [S7] F7: Sample, 1, sEV-SEC	Found in Sample: [S8] F8: Sample, 2, sEV-SEC	Found in Sample: [S9] F9: Sample, 3, sEV-SEC	Percolator q-Value (by Search Engine): Mascot	Percolator q-Value (by Search Engine): MS Amanda 2.0	Percolator q-Value (by Search Engine): MSFragger	Percolator q-Value (by Search Engine): Sequest HT	Percolator PEP (by Search Engine): Mascot	Percolator PEP (by Search Engine): MS Amanda 2.0	Percolator PEP (by Search Engine): MSFragger	Percolator PEP (by Search Engine): Sequest HT	Ions Score (by Search Engine): Mascot	XCorr (by Search Engine): Sequest HT	Amanda Score (by Search Engine): MS Amanda 2.0	CharmeRT Combined Score (by Search Engine): MS Amanda 2.0	MSFraggerScore (by Search Engine): MSFragger	Top Apex RT [min]	Sequence Length	m/z [Da] (by Search Engine): Mascot	m/z [Da] (by Search Engine): MS Amanda 2.0	m/z [Da] (by Search Engine): MSFragger	m/z [Da] (by Search Engine): Sequest HT	DeltaM [ppm] (by Search Engine): Mascot	DeltaM [ppm] (by Search Engine): MS Amanda 2.0	DeltaM [ppm] (by Search Engine): MSFragger	DeltaM [ppm] (by Search Engine): Sequest HT	Deltam/z [Da] (by Search Engine): Mascot	Deltam/z [Da] (by Search Engine): MS Amanda 2.0	Deltam/z [Da] (by Search Engine): MSFragger	Deltam/z [Da] (by Search Engine): Sequest HT	RT [min] (by Search Engine): Mascot	RT [min] (by Search Engine): MS Amanda 2.0	RT [min] (by Search Engine): MSFragger	RT [min] (by Search Engine): Sequest HT	Charge (by Search Engine): Mascot	Charge (by Search Engine): MS Amanda 2.0	Charge (by Search Engine): MSFragger	Charge (by Search Engine): Sequest HT
	NVVLQTLEGHLR	Q14254	Flotillin-2 OS=Homo sapiens OX=9606 GN=FLOT2 PE=1 SV=2				19	4.92817e-05	9.77363e-05	Q14254 [101-112]	0	1378.78		2283581		591806	235360	669500	723730				127472	448139		2		2	1	2	2				1	1		High	Not Found	High	Peak Found	Peak Found	High	High	Not Found	Not Found	Peak Found	High	Not Found	1.952e-05	9.579e-06	8.676e-06	9.199e-06	3.739e-05	2.9e-05	8.303e-06	2.865e-05	33	2.17	177.64	177.64	5.75	52.5	12	460.265	460.265	460.265	460.265	-0.77	-0.77	-0.77	-0.77	-0.00035	-0.00035	-0.00035	-0.00035	52.6005	52.6005	52.6005	52.6005	3	3	3	3
	IGEAEAAVIEAMGK	Q14254	Flotillin-2 OS=Homo sapiens OX=9606 GN=FLOT2 PE=1 SV=2				4	6.19837e-10	9.77363e-05	Q14254 [322-335]	0	1388.71		1.28795e+06		327297	195425	407380	175557	1.03525e+06	158225	445281		276011	314934	1		1	1	1	1	1	1	1		1	1	Peak Found	Not Found	Peak Found	Peak Found	Peak Found	Peak Found	High	Peak Found	Peak Found	Not Found	Peak Found	Peak Found	1.715e-05	9.579e-06	8.676e-06	9.199e-06	9.304e-09	1.187e-09	9.683e-11	1.811e-09	63	2.34	327.31	327.31	11.13	56.15	14	694.857	694.857	694.857	694.857	-1.36	-1.36	-1.36	-1.36	-0.00095	-0.00095	-0.00095	-0.00095	55.8549	55.8549	55.8549	55.8549	2	2	2	2
	VDYLSSLGK	Q14254	Flotillin-2 OS=Homo sapiens OX=9606 GN=FLOT2 PE=1 SV=2				77	1.8471e-05	9.77363e-05	Q14254 [161-169]	0	981.525		4.14672e+06	907766	1.09599e+06	781689	1331792	1.12912e+06	3.88069e+06	689575	1.56492e+06	419267	1656257	1.31595e+06	3	3	3	3	3	3	3	3	3	3	3	3	High	High	High	Peak Found	High	High	High	High	High	Peak Found	Peak Found	High	1.952e-05	9.579e-06	8.676e-06	9.199e-06	7.578e-06	3.355e-05	3.083e-06	1.576e-05	30	1.62	169.2	169.2	6.42	44.92	9	491.267	491.267	491.267	491.267	1	0.59	1	0.59	0.00049	0.00029	0.00049	0.00029	44.7217	44.3789	44.7217	44.3789	2	2	2	2
	DADIGVAEAER	Q14254	Flotillin-2 OS=Homo sapiens OX=9606 GN=FLOT2 PE=1 SV=2				36	2.66215e-05	9.77363e-05	Q14254 [178-188]	0	1145.54		6.08129e+06	1.11492e+06	96038.3	1.28062e+06	790492	2.94899e+06	5.7601e+06	1.00271e+06	1.98906e+06		527561	2.40411e+06	3	3	1	2	1	3	3	3	3		1	3	Peak Found	Peak Found	Peak Found	Peak Found	Peak Found	Peak Found	High	High	High	Not Found	Peak Found	High	1.952e-05	9.579e-06	8.676e-06	9.199e-06	3.507e-06	2.215e-05	4.468e-06	2.705e-05	43	2.54	246.49	246.49	6.86	27.79	11	573.276	573.276	573.276	573.276	1.18	1.18	1.23	1.18	0.00068	0.00068	0.0007	0.00068	27.4739	27.4739	27.543	27.4739	2	2	2	2
	SILGTLTVEQIYQDRDQFAK	Q14254	Flotillin-2 OS=Homo sapiens OX=9606 GN=FLOT2 PE=1 SV=2				4	0.00398666	0.000259986	Q14254 [113-132]	1	2325.21		408085		55192.2	40228.7	54357	108882	453036	42537.5	88025.9		60460.8	81782.1	1		1	1	1	1	1	1	1		1	1	Peak Found	Not Found	Peak Found	Peak Found	Peak Found	Peak Found	High	Peak Found	Peak Found	Not Found	Peak Found	Peak Found	4.902e-05	2.521e-05	8.7e-05	3.07e-05	0.0003304	0.0005597	0.0007141	0.0006682	2	1.15	136.25	136.25	4.32	64.56	20	775.742	775.742	775.742	775.742	0.7	0.7	0.7	0.7	0.00054	0.00054	0.00054	0.00054	64.1872	64.1872	64.1872	64.1872	3	3	3	3
	EVAAPDVGR	Q14254	Flotillin-2 OS=Homo sapiens OX=9606 GN=FLOT2 PE=1 SV=2				56	0.00370797	0.000259986	Q14254 [136-144]	0	913.474		1.235e+07	2.43038e+06	3.16936e+06	2.71944e+06	3.84647e+06	3.78857e+06	10007639	1.66126e+06	3.83341e+06	1.19947e+06	3.22429e+06	3.53573e+06	3	3	3	3	3	3	3	3	3	3	3	3	Peak Found	Peak Found	High	Peak Found	High	High	High	High	High	Peak Found	Peak Found	High	0.0002095	9.734e-05	8.7e-05	6.32e-05	0.002368	0.001862	0.0006658	0.00154	32	2.07	185.08	185.08	4.97	21.15	9	457.241	457.241	457.24	457.241	0.26	0.26	-0.31	0.26	0.00012	0.00012	-0.00014	0.00012	20.7381	20.7381	20.6556	20.7381	2	2	2	2
	H0Y993	DEK oncogene (DNA binding), isoform CRA_b OS=Homo sapiens OX=9606 GN=DEK PE=1 SV=2	17	196	6	6	380	43.2	8.56	771	9305.72	228	60.42	0	35.813		1.34984e+07	87213.6	5.77658e+06	2.60806e+06	5.54322e+06	7.65512e+06	1.35112e+07	420640	8.30754e+06	6.4263e+06	7.88679e+06	9.83363e+06	6	1	6	5	6	6	6	4	6	5	6	6	High	Peak Found	High	Peak Found	Peak Found	High	High	Peak Found	High	High	High	High	MSASAPAAEGEGTPTQPASEKEPEMPGPREESEEEEDEDDEEEEEEEKEKSLIVEGKREKKKVERLTMQVSSLQREPFTIAQGKGQKLCEIERIHFFLSKKKTDELRNLHKLLYNRPGTVSSLKKNVGQFSGFPFEKGSVQYKKKEEMLKKFRNAMLKSICEVLDLERSGVNSELVKRILNFLMHPKPSGKPLPKSKKTCSKGSKKERNSSGMARKAKRTKCPEILSDESSSDEDEKKNKEESSDDEDKESEEEPPKKTAKREKPKQKATSKSKKSVKSANVKKADSSTTKKNQNSSKKESESEDSSDDEPLIKKLKKPPTDEELKETIKKLLASANLEEVTMKQICKKVYENYPTYDLTERKDFIKTTVKEVNISVFQV
	Sequence	Master Protein Accessions	Master Protein Descriptions	Modifications	Modifications in Master Proteins	Modifications in Master Proteins (all Sites)	# PSMs	Qvality PEP	Qvality q-value	Positions in Master Proteins	# Missed Cleavages	Theo. MH+ [Da]	Quan Info	Abundance: F4: Sample, 1, aEV-mBIO	Abundance: F5: Sample, 2, aEV-mBIO	Abundance: F6: Sample, 3, aEV-mBIO	Abundance: F10: Sample, 1, aEV-SEC	Abundance: F11: Sample, 2, aEV-SEC	Abundance: F12: Sample, 3, aEV-SEC	Abundance: F1: Sample, 1, sEV-mBIO	Abundance: F2: Sample, 2, sEV-mBIO	Abundance: F3: Sample, 3, sEV-mBIO	Abundance: F7: Sample, 1, sEV-SEC	Abundance: F8: Sample, 2, sEV-SEC	Abundance: F9: Sample, 3, sEV-SEC	Abundances Count: F4: Sample, 1, aEV-mBIO	Abundances Count: F5: Sample, 2, aEV-mBIO	Abundances Count: F6: Sample, 3, aEV-mBIO	Abundances Count: F10: Sample, 1, aEV-SEC	Abundances Count: F11: Sample, 2, aEV-SEC	Abundances Count: F12: Sample, 3, aEV-SEC	Abundances Count: F1: Sample, 1, sEV-mBIO	Abundances Count: F2: Sample, 2, sEV-mBIO	Abundances Count: F3: Sample, 3, sEV-mBIO	Abundances Count: F7: Sample, 1, sEV-SEC	Abundances Count: F8: Sample, 2, sEV-SEC	Abundances Count: F9: Sample, 3, sEV-SEC	Found in Sample: [S4] F4: Sample, 1, aEV-mBIO	Found in Sample: [S5] F5: Sample, 2, aEV-mBIO	Found in Sample: [S6] F6: Sample, 3, aEV-mBIO	Found in Sample: [S10] F10: Sample, 1, aEV-SEC	Found in Sample: [S11] F11: Sample, 2, aEV-SEC	Found in Sample: [S12] F12: Sample, 3, aEV-SEC	Found in Sample: [S1] F1: Sample, 1, sEV-mBIO	Found in Sample: [S2] F2: Sample, 2, sEV-mBIO	Found in Sample: [S3] F3: Sample, 3, sEV-mBIO	Found in Sample: [S7] F7: Sample, 1, sEV-SEC	Found in Sample: [S8] F8: Sample, 2, sEV-SEC	Found in Sample: [S9] F9: Sample, 3, sEV-SEC	Percolator q-Value (by Search Engine): Mascot	Percolator q-Value (by Search Engine): MS Amanda 2.0	Percolator q-Value (by Search Engine): MSFragger	Percolator q-Value (by Search Engine): Sequest HT	Percolator PEP (by Search Engine): Mascot	Percolator PEP (by Search Engine): MS Amanda 2.0	Percolator PEP (by Search Engine): MSFragger	Percolator PEP (by Search Engine): Sequest HT	Ions Score (by Search Engine): Mascot	XCorr (by Search Engine): Sequest HT	Amanda Score (by Search Engine): MS Amanda 2.0	CharmeRT Combined Score (by Search Engine): MS Amanda 2.0	MSFraggerScore (by Search Engine): MSFragger	Top Apex RT [min]	Sequence Length	m/z [Da] (by Search Engine): Mascot	m/z [Da] (by Search Engine): MS Amanda 2.0	m/z [Da] (by Search Engine): MSFragger	m/z [Da] (by Search Engine): Sequest HT	DeltaM [ppm] (by Search Engine): Mascot	DeltaM [ppm] (by Search Engine): MS Amanda 2.0	DeltaM [ppm] (by Search Engine): MSFragger	DeltaM [ppm] (by Search Engine): Sequest HT	Deltam/z [Da] (by Search Engine): Mascot	Deltam/z [Da] (by Search Engine): MS Amanda 2.0	Deltam/z [Da] (by Search Engine): MSFragger	Deltam/z [Da] (by Search Engine): Sequest HT	RT [min] (by Search Engine): Mascot	RT [min] (by Search Engine): MS Amanda 2.0	RT [min] (by Search Engine): MSFragger	RT [min] (by Search Engine): Sequest HT	Charge (by Search Engine): Mascot	Charge (by Search Engine): MS Amanda 2.0	Charge (by Search Engine): MSFragger	Charge (by Search Engine): Sequest HT
	NVGQFSGFPFEK	H0Y993	DEK oncogene (DNA binding), isoform CRA_b OS=Homo sapiens OX=9606 GN=DEK PE=1 SV=2				64	4.70511e-07	9.77363e-05	H0Y993 [126-137]	0	1356.66		2.68276e+06		1.00456e+06	932073	1.27153e+06	1.26896e+06	2.6487e+06		1.70833e+06	1.35759e+06	1.34445e+06	1.97074e+06	3		3	3	3	3	3		3	3	3	3	High	Not Found	High	Peak Found	Peak Found	Peak Found	High	Not Found	High	High	High	High	1.715e-05	9.579e-06	8.676e-06	9.199e-06	1.77e-06	3.484e-07	7.661e-08	2.012e-07	37	2.15	250.01	250.01	8.58	57.07	12	678.833	678.833	678.832	678.833	0.1	0.1	-0.51	0.1	7e-05	7e-05	-0.00035	7e-05	56.6552	56.6552	56.6553	56.6552	2	2	2	2
	LLASANLEEVTMK	H0Y993	DEK oncogene (DNA binding), isoform CRA_b OS=Homo sapiens OX=9606 GN=DEK PE=1 SV=2				12	3.8434e-09	9.77363e-05	H0Y993 [332-344]	0	1418.76		1.84853e+06		663494		513634	118238	2.1411e+06	39068	853375		805269	846428	3		3		3	1	3	1	3		3	3	Peak Found	Not Found	Peak Found	Not Found	Peak Found	Peak Found	High	Peak Found	High	Not Found	Peak Found	Peak Found	1.715e-05	9.579e-06	8.676e-06	9.199e-06	5.577e-09	1.895e-09	6.049e-10	2.068e-09	69	2.44	300.5	300.5	9.7	50.36	13	709.882	709.882	709.882	709.882	0.39	0.39	0.39	0.39	0.00028	0.00028	0.00028	0.00028	50.3573	50.3573	50.3573	50.3573	2	2	2	2
	VYENYPTYDLTER	H0Y993	DEK oncogene (DNA binding), isoform CRA_b OS=Homo sapiens OX=9606 GN=DEK PE=1 SV=2				34	2.62202e-09	9.77363e-05	H0Y993 [350-362]	0	1662.76		1.58828e+06		907720	151245	337859	783555	1773677	119484	1.42089e+06	715158	1.03522e+06	1.6332e+06	3		3	1	2	3	3	1	3	3	3	3	Peak Found	Not Found	Peak Found	Peak Found	Peak Found	High	High	Peak Found	High	Peak Found	High	High	1.715e-05	9.579e-06	8.676e-06	9.199e-06	1.379e-10	7.524e-11	4.137e-10	3.915e-11	65	2.17	356.97	356.97	7.36	46.41	13	831.887	831.887	831.887	831.887	1.2	1.2	1.2	1.2	0.001	0.001	0.001	0.001	46.4419	46.4419	46.4419	46.4419	2	2	2	2
	SGVNSELVK	H0Y993	DEK oncogene (DNA binding), isoform CRA_b OS=Homo sapiens OX=9606 GN=DEK PE=1 SV=2				72	0.000120129	9.77363e-05	H0Y993 [169-177]	0	932.505		6.44591e+06		2.35166e+06	1.20263e+06	3064707	4.30188e+06	5.8283e+06		2.94086e+06	3.08691e+06	3.75362e+06	4174867	3		3	2	3	3	3		3	3	3	3	High	Not Found	High	Peak Found	Peak Found	High	High	Not Found	High	High	High	High	1.952e-05	9.579e-06	8.676e-06	9.199e-06	1.875e-05	5.458e-05	2.05e-05	4.097e-05	47	1.65	224.34	224.34	5.27	21.62	9	466.756	466.756	466.756	466.756	0.72	0.72	-0.84	0.72	0.00034	0.00034	-0.00039	0.00034	21.0299	21.0299	21.011	21.0299	2	2	2	2
	IHFFLSK	H0Y993	DEK oncogene (DNA binding), isoform CRA_b OS=Homo sapiens OX=9606 GN=DEK PE=1 SV=2				4	0.0539952	0.0040379	H0Y993 [94-100]	0	891.509		481749	87213.6	178121	167307	133803	132203	529837	73565.5	258046	216039	270670	254725	1	1	1	1	1	1	1	1	1	1	1	1	Peak Found	Peak Found	Peak Found	Peak Found	Peak Found	Peak Found	High	Peak Found	Peak Found	Peak Found	Peak Found	Peak Found	0.005143	0.004295	0.0008898	0.002691	0.05264	0.04597	0.007803	0.02924	13	1.4	182.73	182.73	3.4	46.31	7	446.258	446.258	446.258	446.258	-0.21	-0.21	-0.21	-0.21	-9e-05	-9e-05	-9e-05	-9e-05	46.2168	46.2168	46.2168	46.2168	2	2	2	2
	LTMQVSSLQR	H0Y993	DEK oncogene (DNA binding), isoform CRA_b OS=Homo sapiens OX=9606 GN=DEK PE=1 SV=2	1xOxidation [M3]			10	0.126033	0.00981936	H0Y993 [66-75]	0	1178.62		451142		671031	154804	221686	1050285	589577	188522	1.12605e+06	1.0506e+06	677574	953667	1		2	1	1	3	3	3	3	3	3	2	Peak Found	Not Found	High	Peak Found	Peak Found	Peak Found	Peak Found	Peak Found	High	Peak Found	Peak Found	Peak Found	0.001569	0.0008937	0.004364	0.0004216	0.01687	0.01287	0.0516	0.005797	16	1.41	124.5	124.5	1.63	23.05	10	589.814	589.814	589.814	589.814	0.32	0.45	0.45	0.45	0.00019	0.00026	0.00026	0.00026	23.0648	22.9956	22.9956	22.9956	2	2	2	2
	J3KR44	Ubiquitin thioesterase OS=Homo sapiens OX=9606 GN=OTUB1 PE=1 SV=2	19	195	4	4	272	31.4	5	1128	9952.34	234	53.14	0	28.237		1.63779e+07	3.31711e+06	4.04816e+06	3.45792e+06	3.77014e+06	4.33775e+06	1.69541e+07	3.18316e+06	5.72127e+06	1.43994e+06	3.7339e+06	3.45122e+06	4	4	4	4	4	4	4	4	4	4	4	4	High	High	High	High	High	High	High	High	High	Peak Found	High	High	MAAEEPQQQKQEPLGSDSEGVNCLAYDEAIMAQQDRIQQEIAVQNPLVSERLELSVLYKEYAEDDNIYQQKIKDLHKKYSYIRKTRPDGNCFYRAFGFSHLEALLDDSKELQRRFKAVSAKSKEDLVSQGFTEFTIEDFHNTFMDLIEQVEKQTSVADLLASFNDQSTSDYLVVYLRLLTSGYLQRESKFFEHFIEGGRTVKEFCQQEVEPMCKESDHIHIIALAQALSVSIQVEYMDRGEGGTTNPHIFPEGSEPKVYLLYRPGHYDILYK	metabolic process	nucleus	catalytic activity;protein binding	Pf02338, Pf10275		ENSG00000167770.11			11
	Sequence	Master Protein Accessions	Master Protein Descriptions	Modifications	Modifications in Master Proteins	Modifications in Master Proteins (all Sites)	# PSMs	Qvality PEP	Qvality q-value	Positions in Master Proteins	# Missed Cleavages	Theo. MH+ [Da]	Quan Info	Abundance: F4: Sample, 1, aEV-mBIO	Abundance: F5: Sample, 2, aEV-mBIO	Abundance: F6: Sample, 3, aEV-mBIO	Abundance: F10: Sample, 1, aEV-SEC	Abundance: F11: Sample, 2, aEV-SEC	Abundance: F12: Sample, 3, aEV-SEC	Abundance: F1: Sample, 1, sEV-mBIO	Abundance: F2: Sample, 2, sEV-mBIO	Abundance: F3: Sample, 3, sEV-mBIO	Abundance: F7: Sample, 1, sEV-SEC	Abundance: F8: Sample, 2, sEV-SEC	Abundance: F9: Sample, 3, sEV-SEC	Abundances Count: F4: Sample, 1, aEV-mBIO	Abundances Count: F5: Sample, 2, aEV-mBIO	Abundances Count: F6: Sample, 3, aEV-mBIO	Abundances Count: F10: Sample, 1, aEV-SEC	Abundances Count: F11: Sample, 2, aEV-SEC	Abundances Count: F12: Sample, 3, aEV-SEC	Abundances Count: F1: Sample, 1, sEV-mBIO	Abundances Count: F2: Sample, 2, sEV-mBIO	Abundances Count: F3: Sample, 3, sEV-mBIO	Abundances Count: F7: Sample, 1, sEV-SEC	Abundances Count: F8: Sample, 2, sEV-SEC	Abundances Count: F9: Sample, 3, sEV-SEC	Found in Sample: [S4] F4: Sample, 1, aEV-mBIO	Found in Sample: [S5] F5: Sample, 2, aEV-mBIO	Found in Sample: [S6] F6: Sample, 3, aEV-mBIO	Found in Sample: [S10] F10: Sample, 1, aEV-SEC	Found in Sample: [S11] F11: Sample, 2, aEV-SEC	Found in Sample: [S12] F12: Sample, 3, aEV-SEC	Found in Sample: [S1] F1: Sample, 1, sEV-mBIO	Found in Sample: [S2] F2: Sample, 2, sEV-mBIO	Found in Sample: [S3] F3: Sample, 3, sEV-mBIO	Found in Sample: [S7] F7: Sample, 1, sEV-SEC	Found in Sample: [S8] F8: Sample, 2, sEV-SEC	Found in Sample: [S9] F9: Sample, 3, sEV-SEC	Percolator q-Value (by Search Engine): Mascot	Percolator q-Value (by Search Engine): MS Amanda 2.0	Percolator q-Value (by Search Engine): MSFragger	Percolator q-Value (by Search Engine): Sequest HT	Percolator PEP (by Search Engine): Mascot	Percolator PEP (by Search Engine): MS Amanda 2.0	Percolator PEP (by Search Engine): MSFragger	Percolator PEP (by Search Engine): Sequest HT	Ions Score (by Search Engine): Mascot	XCorr (by Search Engine): Sequest HT	Amanda Score (by Search Engine): MS Amanda 2.0	CharmeRT Combined Score (by Search Engine): MS Amanda 2.0	MSFraggerScore (by Search Engine): MSFragger	Top Apex RT [min]	Sequence Length	m/z [Da] (by Search Engine): Mascot	m/z [Da] (by Search Engine): MS Amanda 2.0	m/z [Da] (by Search Engine): MSFragger	m/z [Da] (by Search Engine): Sequest HT	DeltaM [ppm] (by Search Engine): Mascot	DeltaM [ppm] (by Search Engine): MS Amanda 2.0	DeltaM [ppm] (by Search Engine): MSFragger	DeltaM [ppm] (by Search Engine): Sequest HT	Deltam/z [Da] (by Search Engine): Mascot	Deltam/z [Da] (by Search Engine): MS Amanda 2.0	Deltam/z [Da] (by Search Engine): MSFragger	Deltam/z [Da] (by Search Engine): Sequest HT	RT [min] (by Search Engine): Mascot	RT [min] (by Search Engine): MS Amanda 2.0	RT [min] (by Search Engine): MSFragger	RT [min] (by Search Engine): Sequest HT	Charge (by Search Engine): Mascot	Charge (by Search Engine): MS Amanda 2.0	Charge (by Search Engine): MSFragger	Charge (by Search Engine): Sequest HT
	IQQEIAVQNPLVSER	J3KR44	Ubiquitin thioesterase OS=Homo sapiens OX=9606 GN=OTUB1 PE=1 SV=2				32	2.10103e-12	9.77363e-05	J3KR44 [37-51]	0	1723.93		3.18286e+06	517555	690676	602216	910468	946817	3.04347e+06	499954	1.18121e+06	102273	769021	599061	3	3	3	3	3	3	3	3	3	1	3	3	High	Peak Found	Peak Found	Peak Found	Peak Found	Peak Found	High	Peak Found	High	Peak Found	Peak Found	Peak Found	1.715e-05	9.579e-06	8.676e-06	9.199e-06	2.404e-09	1.018e-12	3.15e-13	2.068e-12	89	3.13	376.85	376.85	11.91	49.81	15	862.471	862.471	862.471	862.471	1.03	0.74	0.74	0.74	0.00089	0.00064	0.00064	0.00064	49.4739	49.5367	49.5367	49.5367	2	2	2	2
	LLTSGYLQR	J3KR44	Ubiquitin thioesterase OS=Homo sapiens OX=9606 GN=OTUB1 PE=1 SV=2				114	1.54268e-05	9.77363e-05	J3KR44 [178-186]	0	1050.59		7.93583e+06	1835649	2.25655e+06	1730223	1.64849e+06	1.96173e+06	8.04108e+06	1.82308e+06	2.85355e+06	841990	1815395	1.57806e+06	3	3	3	3	3	3	3	3	3	3	3	3	High	High	High	High	High	High	High	High	High	Peak Found	High	High	1.952e-05	9.579e-06	8.676e-06	9.199e-06	2.784e-05	6.37e-05	2.568e-06	5.903e-05	55	2.24	226.35	226.35	7.5	37.35	9	525.801	525.801	525.8	525.801	0.22	0.22	-0.57	0.22	0.00011	0.00011	-0.0003	0.00011	37.0798	37.0798	37.3385	37.0798	2	2	2	2
	EYAEDDNIYQQK	J3KR44	Ubiquitin thioesterase OS=Homo sapiens OX=9606 GN=OTUB1 PE=1 SV=2				43	5.02389e-07	9.77363e-05	J3KR44 [60-71]	0	1515.66		4.46811e+06	752217	902512	978967	1.0208e+06	1.1938e+06	4.88487e+06	663095	1.26506e+06	381442	902002	977290	3	3	3	3	3	3	3	3	3	3	3	3	High	High	Peak Found	Peak Found	Peak Found	Peak Found	High	High	High	Peak Found	Peak Found	Peak Found	1.715e-05	9.579e-06	8.676e-06	9.199e-06	3.744e-08	1.262e-08	8.206e-08	1.73e-08	64	1.78	281.95	281.95	5.98	27.18	12	758.334	758.334	758.334	758.334	0.12	0.12	0.12	0.12	9e-05	9e-05	9e-05	9e-05	27.153	27.153	27.153	27.153	2	2	2	2
	AFGFSHLEALLDDSK	J3KR44	Ubiquitin thioesterase OS=Homo sapiens OX=9606 GN=OTUB1 PE=1 SV=2				6	0.0866418	0.00600022	J3KR44 [95-109]	0	1649.82		791100	211685	198425	146516	190385	235397	984669	197024	421444	114240	247483	296803	3	3	3	3	3	3	3	3	3	3	3	3	Peak Found	Peak Found	Peak Found	Peak Found	Peak Found	Peak Found	High	Peak Found	Peak Found	Peak Found	Peak Found	Peak Found	0.0004535	0.000994	0.009207	0.0004671	0.005677	0.01432	0.1263	0.006238	10	0.53	72.54	72.54	1.78	66.64	15	550.61	550.61	550.611	550.61	-0.39	-0.39	0.22	-0.39	-0.00022	-0.00022	0.00012	-0.00022	66.3298	66.3298	66.2368	66.3298	3	3	3	3
ATP6V1E1	P36543	V-type proton ATPase subunit E 1 OS=Homo sapiens OX=9606 GN=ATP6V1E1 PE=1 SV=1	33	192	10	10	226	26.1	8	613	9423.4	226	72.54	0	46.84	Acetyl [N-Term]; Met-loss+Acetyl [N-Term]	5.68182e+07	9.30386e+06	1.32331e+07	1.10948e+07	8.23809e+06	1.32003e+07	5.24479e+07	8.06178e+06	1.82083e+07	3.03842e+06	1.11196e+07	1.39237e+07	10	9	9	9	9	8	10	9	10	8	9	10	High	Peak Found	High	High	High	High	High	High	High	Peak Found	Peak Found	Peak Found	MALSDADVQKQIKHMMAFIEQEANEKAEEIDAKAEEEFNIEKGRLVQTQRLKIMEYYEKKEKQIEQQKKIQMSNLMNQARLKVLRARDDLITDLLNEAKQRLSKVVKDTTRYQVLLDGLVLQGLYQLLEPRMIVRCRKQDFPLVKAAVQKAIPMYKIATKNDVDVQIDQESYLPEDIAGGVEIYNGDRKIKVSNTLESRLDLIAQQMMPEVRGALFGANANRKFLD	cellular homeostasis;regulation of biological process;response to stimulus;transport	cytoplasm;cytosol;endosome;membrane;mitochondrion	catalytic activity;protein binding;transporter activity	Pf01991	529	ENSG00000131100.12	Synaptic vesicle cycle; Metabolic pathways; mTOR signaling pathway; Collecting duct acid secretion; Vibrio cholerae infection; Phagosome; Rheumatoid arthritis; Epithelial cell signaling in Helicobacter pylori infection; Oxidative phosphorylation		22
	Sequence	Master Protein Accessions	Master Protein Descriptions	Modifications	Modifications in Master Proteins	Modifications in Master Proteins (all Sites)	# PSMs	Qvality PEP	Qvality q-value	Positions in Master Proteins	# Missed Cleavages	Theo. MH+ [Da]	Quan Info	Abundance: F4: Sample, 1, aEV-mBIO	Abundance: F5: Sample, 2, aEV-mBIO	Abundance: F6: Sample, 3, aEV-mBIO	Abundance: F10: Sample, 1, aEV-SEC	Abundance: F11: Sample, 2, aEV-SEC	Abundance: F12: Sample, 3, aEV-SEC	Abundance: F1: Sample, 1, sEV-mBIO	Abundance: F2: Sample, 2, sEV-mBIO	Abundance: F3: Sample, 3, sEV-mBIO	Abundance: F7: Sample, 1, sEV-SEC	Abundance: F8: Sample, 2, sEV-SEC	Abundance: F9: Sample, 3, sEV-SEC	Abundances Count: F4: Sample, 1, aEV-mBIO	Abundances Count: F5: Sample, 2, aEV-mBIO	Abundances Count: F6: Sample, 3, aEV-mBIO	Abundances Count: F10: Sample, 1, aEV-SEC	Abundances Count: F11: Sample, 2, aEV-SEC	Abundances Count: F12: Sample, 3, aEV-SEC	Abundances Count: F1: Sample, 1, sEV-mBIO	Abundances Count: F2: Sample, 2, sEV-mBIO	Abundances Count: F3: Sample, 3, sEV-mBIO	Abundances Count: F7: Sample, 1, sEV-SEC	Abundances Count: F8: Sample, 2, sEV-SEC	Abundances Count: F9: Sample, 3, sEV-SEC	Found in Sample: [S4] F4: Sample, 1, aEV-mBIO	Found in Sample: [S5] F5: Sample, 2, aEV-mBIO	Found in Sample: [S6] F6: Sample, 3, aEV-mBIO	Found in Sample: [S10] F10: Sample, 1, aEV-SEC	Found in Sample: [S11] F11: Sample, 2, aEV-SEC	Found in Sample: [S12] F12: Sample, 3, aEV-SEC	Found in Sample: [S1] F1: Sample, 1, sEV-mBIO	Found in Sample: [S2] F2: Sample, 2, sEV-mBIO	Found in Sample: [S3] F3: Sample, 3, sEV-mBIO	Found in Sample: [S7] F7: Sample, 1, sEV-SEC	Found in Sample: [S8] F8: Sample, 2, sEV-SEC	Found in Sample: [S9] F9: Sample, 3, sEV-SEC	Percolator q-Value (by Search Engine): Mascot	Percolator q-Value (by Search Engine): MS Amanda 2.0	Percolator q-Value (by Search Engine): MSFragger	Percolator q-Value (by Search Engine): Sequest HT	Percolator PEP (by Search Engine): Mascot	Percolator PEP (by Search Engine): MS Amanda 2.0	Percolator PEP (by Search Engine): MSFragger	Percolator PEP (by Search Engine): Sequest HT	Ions Score (by Search Engine): Mascot	XCorr (by Search Engine): Sequest HT	Amanda Score (by Search Engine): MS Amanda 2.0	CharmeRT Combined Score (by Search Engine): MS Amanda 2.0	MSFraggerScore (by Search Engine): MSFragger	Top Apex RT [min]	Sequence Length	m/z [Da] (by Search Engine): Mascot	m/z [Da] (by Search Engine): MS Amanda 2.0	m/z [Da] (by Search Engine): MSFragger	m/z [Da] (by Search Engine): Sequest HT	DeltaM [ppm] (by Search Engine): Mascot	DeltaM [ppm] (by Search Engine): MS Amanda 2.0	DeltaM [ppm] (by Search Engine): MSFragger	DeltaM [ppm] (by Search Engine): Sequest HT	Deltam/z [Da] (by Search Engine): Mascot	Deltam/z [Da] (by Search Engine): MS Amanda 2.0	Deltam/z [Da] (by Search Engine): MSFragger	Deltam/z [Da] (by Search Engine): Sequest HT	RT [min] (by Search Engine): Mascot	RT [min] (by Search Engine): MS Amanda 2.0	RT [min] (by Search Engine): MSFragger	RT [min] (by Search Engine): Sequest HT	Charge (by Search Engine): Mascot	Charge (by Search Engine): MS Amanda 2.0	Charge (by Search Engine): MSFragger	Charge (by Search Engine): Sequest HT
	IQMSNLMNQAR	P36543	V-type proton ATPase subunit E 1 OS=Homo sapiens OX=9606 GN=ATP6V1E1 PE=1 SV=1				24	2.61524e-06	9.77363e-05	P36543 [70-80]	0	1305.64		6.13006e+06	585399	719292	783688	794621	455610	6.59098e+06	364293	1.15873e+06	89214.6	976151	959592	3	3	3	3	3	2	3	2	3	1	3	3	High	Peak Found	Peak Found	Peak Found	Peak Found	Peak Found	High	Peak Found	Peak Found	Peak Found	Peak Found	Peak Found	1.715e-05	9.579e-06	8.676e-06	9.199e-06	2.792e-06	1.024e-06	4.32e-07	5.981e-07	50	2.43	254.59	254.59	7.09	41.96	11	653.324	653.324	653.324	653.323	0.61	0.61	0.61	-0.53	0.0004	0.0004	0.0004	-0.00034	41.8053	41.8053	41.8053	41.7798	2	2	2	2
	ALSDADVQK	P36543	V-type proton ATPase subunit E 1 OS=Homo sapiens OX=9606 GN=ATP6V1E1 PE=1 SV=1	1xAcetyl [N-Term]	P36543 1xAcetyl [N-Term]	P36543 1xAcetyl [N-Term]	8	0.000428273	9.77363e-05	P36543 [2-10]	0	988.495		1.02961e+07	2.22926e+06	2.65813e+06	1.75245e+06	593839	2414170	8.43939e+06	2.12945e+06	3.96238e+06	312692	1.86017e+06	2.37954e+06	3	3	3	3	1	3	3	3	3	1	3	3	Peak Found	Peak Found	Peak Found	Peak Found	Peak Found	Peak Found	High	Peak Found	High	Peak Found	Peak Found	Peak Found	0.001911	0.0002235	8.676e-06		0.021	0.003598	7.496e-05		21		168.39	168.39	6.29	31.79	9	494.75	494.751	494.751		-1.43	-0.52	-0.52		-0.00071	-0.00026	-0.00026		31.5002	31.5306	31.5306		2	2	2
	ARDDLITDLLNEAK	P36543	V-type proton ATPase subunit E 1 OS=Homo sapiens OX=9606 GN=ATP6V1E1 PE=1 SV=1				32	1.38778e-06	9.77363e-05	P36543 [86-99]	1	1586.84		2.49721e+06	263668	614278	442784	564291	712081	3099142	326900	856252	54299.4	594537	682919	6	6	6	6	6	6	6	6	6	2	6	6	High	Peak Found	Peak Found	Peak Found	Peak Found	Peak Found	High	Peak Found	Peak Found	Peak Found	Peak Found	Peak Found	1.715e-05	9.579e-06	8.676e-06	9.199e-06	5.036e-07	8.271e-10	2.272e-07	1.424e-09	47	2.55	363.83	363.83	8.47	64.92	14	793.923	793.923	793.924	793.923	0.1	0.1	1.55	0.1	8e-05	8e-05	0.00123	8e-05	64.6044	64.6044	64.558	64.6044	2	2	2	2
	AEEEFNIEK	P36543	V-type proton ATPase subunit E 1 OS=Homo sapiens OX=9606 GN=ATP6V1E1 PE=1 SV=1				88	0.000557151	0.000194993	P36543 [34-42]	0	1108.52		15153804	2.48146e+06	3.79578e+06	3.20965e+06	2.737e+06	3.98721e+06	1.46397e+07	1.76301e+06	4.89767e+06	1.14705e+06	2.95528e+06	3.76945e+06	3	3	3	3	3	3	3	3	3	3	3	3	High	Peak Found	High	High	High	High	High	High	High	Peak Found	Peak Found	Peak Found	2.727e-05	9.579e-06	8.676e-06	1.768e-05	0.0002489	0.0001674	9.879e-05	0.0001903	23	2.15	209.01	209.01	4.65	29.37	9	554.761	554.761	554.761	554.761	-1.28	-0.53	-0.53	-0.53	-0.00071	-0.00029	-0.00029	-0.00029	28.8728	29.1915	29.1915	29.1915	2	2	2	2
	HMMAFIEQEANEK	P36543	V-type proton ATPase subunit E 1 OS=Homo sapiens OX=9606 GN=ATP6V1E1 PE=1 SV=1				4	0.000539888	0.000194993	P36543 [14-26]	0	1577.71		320573	60238.1					459092		91314.4			107684	1	1					1		1			1	Peak Found	Peak Found	Not Found	Not Found	Not Found	Not Found	High	Not Found	Peak Found	Not Found	Not Found	Peak Found	2.727e-05	9.579e-06	8.676e-06	9.199e-06	0.0002316	4.291e-05	9.56e-05	7.506e-05	21	1.57	212.74	212.74	4.03	43.72	13	526.575	526.575	526.575	526.575	1.07	1.07	1.07	1.07	0.00056	0.00056	0.00056	0.00056	43.737	43.737	43.737	43.737	3	3	3	3
	GALFGANANR	P36543	V-type proton ATPase subunit E 1 OS=Homo sapiens OX=9606 GN=ATP6V1E1 PE=1 SV=1				16	0.00372868	0.000259986	P36543 [213-222]	0	990.512		7.64679e+06	976084	2.07778e+06	2.49206e+06	2.29902e+06	2.60839e+06	7776366	834597	2.241e+06	911195	2.17605e+06	2.73109e+06	3	3	3	3	3	3	3	3	3	3	3	3	High	Peak Found	Peak Found	Peak Found	Peak Found	Peak Found	High	Peak Found	Peak Found	Peak Found	Peak Found	Peak Found	4.902e-05	8.33e-05	8.7e-05	4.996e-05	0.000439	0.001548	0.0006681	0.001312	40	2.38	198.96	198.96	5.03	27.13	10	495.76	495.76	495.759	495.76	0.37	0.37	0.08	0.37	0.00018	0.00018	4e-05	0.00018	26.8433	26.8433	26.9265	26.8433	2	2	2	2
	GALFGANANRK	P36543	V-type proton ATPase subunit E 1 OS=Homo sapiens OX=9606 GN=ATP6V1E1 PE=1 SV=1				4	0.0173122	0.001357	P36543 [213-223]	1	1118.61		1.28335e+06		266779	275359	248895		674349	133104	225436		197381	93676.4	1		1	1	1		1	1	1		1	1	High	Not Found	Peak Found	Peak Found	Peak Found	Not Found	Peak Found	Peak Found	Peak Found	Not Found	Peak Found	Peak Found	4.902e-05	0.0002104	0.0009479	0.0002495	0.0005724	0.003436	0.008207	0.003817	20	2.11	199.48	199.48	3.42	20.98	11	559.807	559.807	559.807	559.807	0.75	0.75	0.75	0.75	0.00042	0.00042	0.00042	0.00042	20.7688	20.7688	20.7688	20.7688	2	2	2	2
	DDLITDLLNEAK	P36543	V-type proton ATPase subunit E 1 OS=Homo sapiens OX=9606 GN=ATP6V1E1 PE=1 SV=1				12	0.0298094	0.00231059	P36543 [88-99]	0	1359.7		966779	140139	92950.8	61984	112964	160057	705889	64552	176595	37996.3	115635	123016	3	3	3	3	3	3	3	3	3	2	3	3	High	Peak Found	Peak Found	Peak Found	Peak Found	Peak Found	High	Peak Found	Peak Found	Peak Found	Peak Found	Peak Found	0.0004421	0.0006322	0.0005051	0.0005957	0.0055	0.009903	0.004562	0.008211	20	1.27	142.16	142.16	4.74	78.51	12	680.353	680.354	680.353	680.354	-0.7	0.47	-0.6	0.47	-0.00048	0.00032	-0.00041	0.00032	77.8994	77.9504	78.046	77.9504	2	2	2	2
	QDFPLVK	P36543	V-type proton ATPase subunit E 1 OS=Homo sapiens OX=9606 GN=ATP6V1E1 PE=1 SV=1				1	0.0306523	0.00237251	P36543 [139-145]	0	846.472		2.2274e+06	338357	349959	324369	293625	448642	1.62363e+06	316433	636502	173280	384214	697147	1	1	1	1	1	1	1	1	1	1	1	1	Peak Found	Peak Found	Peak Found	Peak Found	Peak Found	Peak Found	High	Peak Found	Peak Found	Peak Found	Peak Found	Peak Found	0.04179	0.03608	0.0005147	0.02167	0.4223	0.3469	0.004675	0.2415	16	2.01	142.72	142.72	4.54	38.06	7	423.739	423.739	423.739	423.739	-2.22	-2.22	-2.22	-2.22	-0.00094	-0.00094	-0.00094	-0.00094	38.0952	38.0952	38.0952	38.0952	2	2	2	2
	MALSDADVQK	P36543	V-type proton ATPase subunit E 1 OS=Homo sapiens OX=9606 GN=ATP6V1E1 PE=1 SV=1	1xMet-loss+Acetyl [N-Term]	P36543 1xMet-loss+Acetyl [N-Term]	P36543 1xMet-loss+Acetyl [N-Term]	3	0.0750115	0.00543988	P36543 [1-10]	0	988.495		1.02961e+07	2.22926e+06	2.65813e+06	1.75245e+06	593839	2414170	8.43939e+06	2.12945e+06	3.96238e+06	312692	1.86017e+06	2.37954e+06	3	3	3	3	1	3	3	3	3	1	3	3	Peak Found	Peak Found	Peak Found	Peak Found	Peak Found	Peak Found	High	Peak Found	High	Peak Found	Peak Found	Peak Found				0.0001619				0.002291		2.36				31.79	10				494.751				-0.52				-0.00026				31.5306				2
AFUA_5G10550	Q4WV25	ATP synthase subunit beta OS=Neosartorya fumigata (strain ATCC MYA-4609 / Af293 / CBS 101355 / FGSC A1100) OX=330879 GN=AFUA_5G10550 PE=3 SV=1	12	192	5	3	519	55.6	5.44	1201	10858	325	117.87	0	39.141		1.19767e+07	277658	1.94941e+06	1.35194e+06	186291	1.58678e+06	5.05782e+06	571858	1.1549e+06	57260.8	387605		3	1	3	2	1	1	1	1	1	1	1		High	Peak Found	High	Peak Found	Peak Found	Peak Found	Peak Found	High	Peak Found	Peak Found	Peak Found	Not Found	MFKSGLARTFGRAAFARPSPVARRAIQPVRYNGLPSLARFASSEAGSVGKIHQVIGAVVDVKFDGDNLPAILNAIETENNGQKLVLEVSQHLGENVVRTIAMDGTEGLTRGAPARDTGAPIKIPVGPGTLGRIVNVTGDPIDERGPIKATKFAPIHAEAPEFTEQSTSAEILVTGIKVVDLLAPYARGGKIGLFGGAGVGKTVFIQELINNIAKAHGGYSVFTGVGERTREGNDLYHEMQETGVIQLEGESKVALVFGQMNEPPGARARVALTGLTIAEYFRDEEGQDVLLFIDNIFRFTQAGSEVSALLGRIPSAVGYQPTLAVDMGGMQERITTTKKGSITSVQAVYVPADDLTDPAPATTFAHLDATTVLSRGISELGIYPAVDPLDSKSRMLDPRIVGEEHYAVATRVQQMLQEYKSLQDIIAILGMDELSEADKLTVERARKLQRFLSQPFTVAQVFTGIEGKLVDLKDTIRSFKAIINGEGDDLPEAAFYMVGDFESARAKGEKILAELEGKA	metabolic process;transport		catalytic activity;nucleotide binding;transporter activity	Pf00006, Pf00306, Pf02874	3511452	CADAFUAG00006493	Metabolic pathways; Oxidative phosphorylation		5; V
	Sequence	Master Protein Accessions	Master Protein Descriptions	Modifications	Modifications in Master Proteins	Modifications in Master Proteins (all Sites)	# PSMs	Qvality PEP	Qvality q-value	Positions in Master Proteins	# Missed Cleavages	Theo. MH+ [Da]	Quan Info	Abundance: F4: Sample, 1, aEV-mBIO	Abundance: F5: Sample, 2, aEV-mBIO	Abundance: F6: Sample, 3, aEV-mBIO	Abundance: F10: Sample, 1, aEV-SEC	Abundance: F11: Sample, 2, aEV-SEC	Abundance: F12: Sample, 3, aEV-SEC	Abundance: F1: Sample, 1, sEV-mBIO	Abundance: F2: Sample, 2, sEV-mBIO	Abundance: F3: Sample, 3, sEV-mBIO	Abundance: F7: Sample, 1, sEV-SEC	Abundance: F8: Sample, 2, sEV-SEC	Abundance: F9: Sample, 3, sEV-SEC	Abundances Count: F4: Sample, 1, aEV-mBIO	Abundances Count: F5: Sample, 2, aEV-mBIO	Abundances Count: F6: Sample, 3, aEV-mBIO	Abundances Count: F10: Sample, 1, aEV-SEC	Abundances Count: F11: Sample, 2, aEV-SEC	Abundances Count: F12: Sample, 3, aEV-SEC	Abundances Count: F1: Sample, 1, sEV-mBIO	Abundances Count: F2: Sample, 2, sEV-mBIO	Abundances Count: F3: Sample, 3, sEV-mBIO	Abundances Count: F7: Sample, 1, sEV-SEC	Abundances Count: F8: Sample, 2, sEV-SEC	Abundances Count: F9: Sample, 3, sEV-SEC	Found in Sample: [S4] F4: Sample, 1, aEV-mBIO	Found in Sample: [S5] F5: Sample, 2, aEV-mBIO	Found in Sample: [S6] F6: Sample, 3, aEV-mBIO	Found in Sample: [S10] F10: Sample, 1, aEV-SEC	Found in Sample: [S11] F11: Sample, 2, aEV-SEC	Found in Sample: [S12] F12: Sample, 3, aEV-SEC	Found in Sample: [S1] F1: Sample, 1, sEV-mBIO	Found in Sample: [S2] F2: Sample, 2, sEV-mBIO	Found in Sample: [S3] F3: Sample, 3, sEV-mBIO	Found in Sample: [S7] F7: Sample, 1, sEV-SEC	Found in Sample: [S8] F8: Sample, 2, sEV-SEC	Found in Sample: [S9] F9: Sample, 3, sEV-SEC	Percolator q-Value (by Search Engine): Mascot	Percolator q-Value (by Search Engine): MS Amanda 2.0	Percolator q-Value (by Search Engine): MSFragger	Percolator q-Value (by Search Engine): Sequest HT	Percolator PEP (by Search Engine): Mascot	Percolator PEP (by Search Engine): MS Amanda 2.0	Percolator PEP (by Search Engine): MSFragger	Percolator PEP (by Search Engine): Sequest HT	Ions Score (by Search Engine): Mascot	XCorr (by Search Engine): Sequest HT	Amanda Score (by Search Engine): MS Amanda 2.0	CharmeRT Combined Score (by Search Engine): MS Amanda 2.0	MSFraggerScore (by Search Engine): MSFragger	Top Apex RT [min]	Sequence Length	m/z [Da] (by Search Engine): Mascot	m/z [Da] (by Search Engine): MS Amanda 2.0	m/z [Da] (by Search Engine): MSFragger	m/z [Da] (by Search Engine): Sequest HT	DeltaM [ppm] (by Search Engine): Mascot	DeltaM [ppm] (by Search Engine): MS Amanda 2.0	DeltaM [ppm] (by Search Engine): MSFragger	DeltaM [ppm] (by Search Engine): Sequest HT	Deltam/z [Da] (by Search Engine): Mascot	Deltam/z [Da] (by Search Engine): MS Amanda 2.0	Deltam/z [Da] (by Search Engine): MSFragger	Deltam/z [Da] (by Search Engine): Sequest HT	RT [min] (by Search Engine): Mascot	RT [min] (by Search Engine): MS Amanda 2.0	RT [min] (by Search Engine): MSFragger	RT [min] (by Search Engine): Sequest HT	Charge (by Search Engine): Mascot	Charge (by Search Engine): MS Amanda 2.0	Charge (by Search Engine): MSFragger	Charge (by Search Engine): Sequest HT
	IVGEEHYAVATR	Q4WV25	ATP synthase subunit beta OS=Neosartorya fumigata (strain ATCC MYA-4609 / Af293 / CBS 101355 / FGSC A1100) OX=330879 GN=AFUA_5G10550 PE=3 SV=1				4	0.000289018	9.77363e-05	Q4WV25 [400-411]	0	1344.69		277101		195481										1		1										High	Not Found	Peak Found	Not Found	Not Found	Not Found	Not Found	Not Found	Not Found	Not Found	Not Found	Not Found	1.952e-05	9.579e-06	8.676e-06	9.199e-06	7.046e-05	1.663e-05	5e-05	1.126e-05	40	1.29	231.56	231.56	4.51	24.41	12	672.849	672.849	672.849	672.849	-0.45	-0.45	-0.45	-0.45	-0.0003	-0.0003	-0.0003	-0.0003	23.9219	23.9219	23.9219	23.9219	2	2	2	2
	IVNVTGDPIDER	Q4WV25	ATP synthase subunit beta OS=Neosartorya fumigata (strain ATCC MYA-4609 / Af293 / CBS 101355 / FGSC A1100) OX=330879 GN=AFUA_5G10550 PE=3 SV=1				23	0.000102102	9.77363e-05	Q4WV25 [133-144]	0	1327.69		3694957	277658	1.62739e+06	615179	186291	1.58678e+06				57260.8			3	3	3	3	3	3				1			High	Peak Found	High	Peak Found	Peak Found	Peak Found	Not Found	Not Found	Not Found	Peak Found	Not Found	Not Found	1.952e-05	9.579e-06	8.676e-06	9.199e-06	9.095e-06	7.116e-06	1.732e-05	9.075e-06	60	1.67	227.08	227.08	4.85	38.47	12	664.346	664.346	664.346	664.346	0.28	0.28	0.28	0.28	0.00018	0.00018	0.00018	0.00018	38.1851	38.1851	38.1851	38.1851	2	2	2	2
	IGLFGGAGVGK	Q4WV25; P06576	ATP synthase subunit beta OS=Neosartorya fumigata (strain ATCC MYA-4609 / Af293 / CBS 101355 / FGSC A1100) OX=330879 GN=AFUA_5G10550 PE=3 SV=1 ATP synthase subunit beta, mitochondrial OS=Homo sapiens OX=9606 GN=ATP5F1B PE=1 SV=3				144	6.37001e-10	9.77363e-05	Q4WV25 [191-201]; P06576 [202-212]	0	975.562	Shared	44935216	3.71577e+06	7.33573e+06	5.69133e+06	4.26097e+06	7.41388e+06	30260666	2878620	6.73357e+06	2.78642e+06	3.43129e+06	3.02242e+06	3	3	3	3	3	3	3	3	3	3	3	3	High	High	High	High	High	High	High	High	High	High	High	High	1.715e-05	9.579e-06	8.676e-06	9.199e-06	1.728e-09	2.117e-08	9.951e-11	6.447e-09	44	2.7	251.59	251.59	12.91	47	11	488.285	488.285	488.285	488.285	-0.39	-0.27	-0.39	-0.27	-0.00019	-0.00013	-0.00019	-0.00013	46.6728	46.5609	46.6728	46.5609	2	2	2	2
	FTQAGSEVSALLGR	Q4WV25; P06576	ATP synthase subunit beta OS=Neosartorya fumigata (strain ATCC MYA-4609 / Af293 / CBS 101355 / FGSC A1100) OX=330879 GN=AFUA_5G10550 PE=3 SV=1 ATP synthase subunit beta, mitochondrial OS=Homo sapiens OX=9606 GN=ATP5F1B PE=1 SV=3				20	1.5904e-10	9.77363e-05	Q4WV25 [299-312]; P06576 [311-324]	0	1435.75	Shared	3.77142e+07	1.62414e+06	4.89046e+06	3.12431e+06	2.86692e+06	5.07248e+06	2.60713e+07	1.6324e+06	3.74189e+06	1.16301e+06	2.15166e+06	1.99191e+06	5	3	3	3	3	3	4	3	3	3	3	3	High	Peak Found	Peak Found	Peak Found	Peak Found	Peak Found	Peak Found	Peak Found	Peak Found	Peak Found	Peak Found	Peak Found	1.715e-05	9.579e-06	8.676e-06	9.199e-06	7.232e-11	1.002e-10	2.462e-11	1.841e-10	88	4.07	377.67	377.67	11.61	53.43	14	718.381	718.381	718.381	718.381	0.06	0.06	0.06	0.06	4e-05	4e-05	4e-05	4e-05	53.1467	53.1467	53.1467	53.1467	2	2	2	2
	VALVFGQMNEPPGAR	Q4WV25	ATP synthase subunit beta OS=Neosartorya fumigata (strain ATCC MYA-4609 / Af293 / CBS 101355 / FGSC A1100) OX=330879 GN=AFUA_5G10550 PE=3 SV=1	1xOxidation [M8]			1	0.0208327	0.00156929	Q4WV25 [253-267]	0	1601.81		8.00463e+06		126541	736756			5.05782e+06	571858	1.1549e+06		387605		1		1	1			1	1	1		1		Peak Found	Not Found	Peak Found	Peak Found	Not Found	Not Found	Peak Found	High	Peak Found	Not Found	Peak Found	Not Found				2.46e-05				0.0002684		1.18				46.06	15				801.409				0.62				0.0005				46.116				2
CAD	P27708	CAD protein OS=Homo sapiens OX=9606 GN=CAD PE=1 SV=3	8	191	15	15	2225	242.8	6.46	857	10312.5	235	73.51	0	83.904	Acetyl [N-Term]; Met-loss+Acetyl [N-Term]	2.53386e+07	1.11833e+06	2.23912e+06	3.81351e+06	2.45157e+06	1.86174e+06	2.01999e+07	1.29845e+06	3.2503e+06	170325	1.80476e+06	1.3292e+06	15	7	12	10	10	8	15	9	11	2	10	8	High	Peak Found	Peak Found	Peak Found	Peak Found	Peak Found	High	Peak Found	Peak Found	Peak Found	Peak Found	Peak Found	MAALVLEDGSVLRGQPFGAAVSTAGEVVFQTGMVGYPEALTDPSYKAQILVLTYPLIGNYGIPPDEMDEFGLCKWFESSGIHVAALVVGECCPTPSHWSATRTLHEWLQQHGIPGLQGVDTRELTKKLREQGSLLGKLVQNGTEPSSLPFLDPNARPLVPEVSIKTPRVFNTGGAPRILALDCGLKYNQIRCLCQRGAEVTVVPWDHALDSQEYEGLFLSNGPGDPASYPSVVSTLSRVLSEPNPRPVFGICLGHQLLALAIGAKTYKMRYGNRGHNQPCLLVGSGRCFLTSQNHGFAVETDSLPADWAPLFTNANDGSNEGIVHNSLPFFSVQFHPEHQAGPSDMELLFDIFLETVKEATAGNPGGQTVRERLTERLCPPGIPTPGSGLPPPRKVLILGSGGLSIGQAGEFDYSGSQAIKALKEENIQTLLINPNIATVQTSQGLADKVYFLPITPHYVTQVIRNERPDGVLLTFGGQTALNCGVELTKAGVLARYGVRVLGTPVETIELTEDRRAFAARMAEIGEHVAPSEAANSLEQAQAAAERLGYPVLVRAAFALGGLGSGFASNREELSALVAPAFAHTSQVLVDKSLKGWKEIEYEVVRDAYGNCVTVCNMENLDPLGIHTGESIVVAPSQTLNDREYQLLRQTAIKVTQHLGIVGECNVQYALNPESEQYYIIEVNARLSRSSALASKATGYPLAYVAAKLALGIPLPELRNSVTGGTAAFEPSVDYCVVKIPRWDLSKFLRVSTKIGSCMKSVGEVMGIGRSFEEAFQKALRMVDENCVGFDHTVKPVSDMELETPTDKRIFVVAAALWAGYSVDRLYELTRIDRWFLHRMKRIIAHAQLLEQHRGQPLPPDLLQQAKCLGFSDKQIALAVLSTELAVRKLRQELGICPAVKQIDTVAAEWPAQTNYLYLTYWGTTHDLTFRTPHVLVLGSGVYRIGSSVEFDWCAVGCIQQLRKMGYKTIMVNYNPETVSTDYDMCDRLYFDEISFEVVMDIYELENPEGVILSMGGQLPNNMAMALHRQQCRVLGTSPEAIDSAENRFKFSRLLDTIGISQPQWRELSDLESARQFCQTVGYPCVVRPSYVLSGAAMNVAYTDGDLERFLSSAAAVSKEHPVVISKFIQEAKEIDVDAVASDGVVAAIAISEHVENAGVHSGDATLVTPPQDITAKTLERIKAIVHAVGQELQVTGPFNLQLIAKDDQLKVIECNVRVSRSFPFVSKTLGVDLVALATRVIMGEEVEPVGLMTGSGVVGVKVPQFSFSRLAGADVVLGVEMTSTGEVAGFGESRCEAYLKAMLSTGFKIPKKNILLTIGSYKNKSELLPTVRLLESLGYSLYASLGTADFYTEHGVKVTAVDWHFEEAVDGECPPQRSILEQLAEKNFELVINLSMRGAGGRRLSSFVTKGYRTRRLAADFSVPLIIDIKCTKLFVEALGQIGPAPPLKVHVDCMTSQKLVRLPGLIDVHVHLREPGGTHKEDFASGTAAALAGGITMVCAMPNTRPPIIDAPALALAQKLAEAGARCDFALFLGASSENAGTLGTVAGSAAGLKLYLNETFSELRLDSVVQWMEHFETWPSHLPIVAHAEQQTVAAVLMVAQLTQRSVHICHVARKEEILLIKAAKARGLPVTCEVAPHHLFLSHDDLERLGPGKGEVRPELGSRQDVEALWENMAVIDCFASDHAPHTLEEKCGSRPPPGFPGLETMLPLLLTAVSEGRLSLDDLLQRLHHNPRRIFHLPPQEDTYVEVDLEHEWTIPSHMPFSKAHWTPFEGQKVKGTVRRVVLRGEVAYIDGQVLVPPGYGQDVRKWPQGAVPQLPPSAPATSEMTTTPERPRRGIPGLPDGRFHLPPRIHRASDPGLPAEEPKEKSSRKVAEPELMGTPDGTCYPPPPVPRQASPQNLGTPGLLHPQTSPLLHSLVGQHILSVQQFTKDQMSHLFNVAHTLRMMVQKERSLDILKGKVMASMFYEVSTRTSSSFAAAMARLGGAVLSFSEATSSVQKGESLADSVQTMSCYADVVVLRHPQPGAVELAAKHCRRPVINAGDGVGEHPTQALLDIFTIREELGTVNGMTITMVGDLKHGRTVHSLACLLTQYRVSLRYVAPPSLRMPPTVRAFVASRGTKQEEFESIEEALPDTDVLYMTRIQKERFGSTQEYEACFGQFILTPHIMTRAKKKMVVMHPMPRVNEISVEVDSDPRAAYFRQAENGMYIRMALLATVLGRF	metabolic process	cytoplasm;cytosol;membrane;nucleus	catalytic activity;metal ion binding;nucleotide binding;protein binding	Pf00117, Pf00185, Pf00289, Pf00988, Pf01979, Pf02142, Pf02222, Pf02729, Pf02786, Pf02787, Pf07478, Pf07722, Pf13147, Pf13535, Pf13594, Pf15632	790	ENSG00000084774.13	Pyrimidine metabolism; Alanine, aspartate and glutamate metabolism; Metabolic pathways	Endothelin Pathways; Amino Acid metabolism	2
	Sequence	Master Protein Accessions	Master Protein Descriptions	Modifications	Modifications in Master Proteins	Modifications in Master Proteins (all Sites)	# PSMs	Qvality PEP	Qvality q-value	Positions in Master Proteins	# Missed Cleavages	Theo. MH+ [Da]	Quan Info	Abundance: F4: Sample, 1, aEV-mBIO	Abundance: F5: Sample, 2, aEV-mBIO	Abundance: F6: Sample, 3, aEV-mBIO	Abundance: F10: Sample, 1, aEV-SEC	Abundance: F11: Sample, 2, aEV-SEC	Abundance: F12: Sample, 3, aEV-SEC	Abundance: F1: Sample, 1, sEV-mBIO	Abundance: F2: Sample, 2, sEV-mBIO	Abundance: F3: Sample, 3, sEV-mBIO	Abundance: F7: Sample, 1, sEV-SEC	Abundance: F8: Sample, 2, sEV-SEC	Abundance: F9: Sample, 3, sEV-SEC	Abundances Count: F4: Sample, 1, aEV-mBIO	Abundances Count: F5: Sample, 2, aEV-mBIO	Abundances Count: F6: Sample, 3, aEV-mBIO	Abundances Count: F10: Sample, 1, aEV-SEC	Abundances Count: F11: Sample, 2, aEV-SEC	Abundances Count: F12: Sample, 3, aEV-SEC	Abundances Count: F1: Sample, 1, sEV-mBIO	Abundances Count: F2: Sample, 2, sEV-mBIO	Abundances Count: F3: Sample, 3, sEV-mBIO	Abundances Count: F7: Sample, 1, sEV-SEC	Abundances Count: F8: Sample, 2, sEV-SEC	Abundances Count: F9: Sample, 3, sEV-SEC	Found in Sample: [S4] F4: Sample, 1, aEV-mBIO	Found in Sample: [S5] F5: Sample, 2, aEV-mBIO	Found in Sample: [S6] F6: Sample, 3, aEV-mBIO	Found in Sample: [S10] F10: Sample, 1, aEV-SEC	Found in Sample: [S11] F11: Sample, 2, aEV-SEC	Found in Sample: [S12] F12: Sample, 3, aEV-SEC	Found in Sample: [S1] F1: Sample, 1, sEV-mBIO	Found in Sample: [S2] F2: Sample, 2, sEV-mBIO	Found in Sample: [S3] F3: Sample, 3, sEV-mBIO	Found in Sample: [S7] F7: Sample, 1, sEV-SEC	Found in Sample: [S8] F8: Sample, 2, sEV-SEC	Found in Sample: [S9] F9: Sample, 3, sEV-SEC	Percolator q-Value (by Search Engine): Mascot	Percolator q-Value (by Search Engine): MS Amanda 2.0	Percolator q-Value (by Search Engine): MSFragger	Percolator q-Value (by Search Engine): Sequest HT	Percolator PEP (by Search Engine): Mascot	Percolator PEP (by Search Engine): MS Amanda 2.0	Percolator PEP (by Search Engine): MSFragger	Percolator PEP (by Search Engine): Sequest HT	Ions Score (by Search Engine): Mascot	XCorr (by Search Engine): Sequest HT	Amanda Score (by Search Engine): MS Amanda 2.0	CharmeRT Combined Score (by Search Engine): MS Amanda 2.0	MSFraggerScore (by Search Engine): MSFragger	Top Apex RT [min]	Sequence Length	m/z [Da] (by Search Engine): Mascot	m/z [Da] (by Search Engine): MS Amanda 2.0	m/z [Da] (by Search Engine): MSFragger	m/z [Da] (by Search Engine): Sequest HT	DeltaM [ppm] (by Search Engine): Mascot	DeltaM [ppm] (by Search Engine): MS Amanda 2.0	DeltaM [ppm] (by Search Engine): MSFragger	DeltaM [ppm] (by Search Engine): Sequest HT	Deltam/z [Da] (by Search Engine): Mascot	Deltam/z [Da] (by Search Engine): MS Amanda 2.0	Deltam/z [Da] (by Search Engine): MSFragger	Deltam/z [Da] (by Search Engine): Sequest HT	RT [min] (by Search Engine): Mascot	RT [min] (by Search Engine): MS Amanda 2.0	RT [min] (by Search Engine): MSFragger	RT [min] (by Search Engine): Sequest HT	Charge (by Search Engine): Mascot	Charge (by Search Engine): MS Amanda 2.0	Charge (by Search Engine): MSFragger	Charge (by Search Engine): Sequest HT
	MAEIGEHVAPSEAANSLEQAQAAAER	P27708	CAD protein OS=Homo sapiens OX=9606 GN=CAD PE=1 SV=3				3	1.49369e-09	9.77363e-05	P27708 [522-547]	0	2680.26		1.1163e+06						936654						1						1						Peak Found	Not Found	Not Found	Not Found	Not Found	Not Found	High	Not Found	Not Found	Not Found	Not Found	Not Found	1.715e-05		8.676e-06	9.199e-06	1.282e-10		2.345e-10	5.967e-12	47	2.82			7.84	49.25	26	894.094		894.094	894.094	1.49		1.49	1.49	0.00133		0.00133	0.00133	48.8152		48.8152	48.8152	3		3	3
	LSLDDLLQR	P27708	CAD protein OS=Homo sapiens OX=9606 GN=CAD PE=1 SV=3				24	5.58553e-05	9.77363e-05	P27708 [1723-1731]	0	1072.6		1.49291e+06	45794.2	140366	264278	121878		1453806	115322	286545		72263.4	149215	3	1	2	3	2		3	3	3		1	3	High	Peak Found	Peak Found	Peak Found	Peak Found	Not Found	High	Peak Found	Peak Found	Not Found	Peak Found	Peak Found	1.952e-05	9.579e-06	8.676e-06	9.199e-06	3.119e-06	6.266e-06	9.399e-06	3.791e-06	59	2.08	227.58	227.58	4.67	62.14	9	536.804	536.804	536.804	536.804	0.27	0.27	0.27	0.27	0.00014	0.00014	0.00014	0.00014	62.2037	62.2037	62.2037	62.2037	2	2	2	2
	LLDTIGISQPQWR	P27708	CAD protein OS=Homo sapiens OX=9606 GN=CAD PE=1 SV=3				24	2.43581e-08	9.77363e-05	P27708 [1054-1066]	0	1526.83		1.7081e+06	45118.1	232954	358728	218992	99303.4	1.369e+06	42195.6	297539		181672	107531	3	1	3	3	3	2	3	1	3		3	2	High	Peak Found	Peak Found	Peak Found	Peak Found	Peak Found	High	Peak Found	Peak Found	Not Found	Peak Found	Peak Found	1.715e-05	9.579e-06	8.676e-06	9.199e-06	7.273e-08	1.086e-08	3.895e-09	1.069e-08	46	2.52	293.89	293.89	8.44	58.64	13	763.921	763.921	763.921	763.921	1.07	1.07	1.07	1.07	0.00082	0.00082	0.00082	0.00082	58.6087	58.6087	58.6087	58.6087	2	2	2	2
	VLGTSPEAIDSAENR	P27708	CAD protein OS=Homo sapiens OX=9606 GN=CAD PE=1 SV=3				24	2.07271e-11	9.77363e-05	P27708 [1034-1048]	0	1558.77		4.51546e+06	360970	568598	829865	487416	523654	3.48465e+06	331844	705808		506592	505431	3	3	3	3	3	3	3	3	3		3	3	High	Peak Found	Peak Found	Peak Found	Peak Found	Peak Found	High	Peak Found	Peak Found	Not Found	Peak Found	Peak Found	1.715e-05	9.579e-06	8.676e-06	9.199e-06	5.859e-10	6.369e-11	3.164e-12	6.067e-11	72	3.11	368.85	368.85	14.03	34.76	15	779.889	779.889	779.889	779.889	0.62	0.62	-0.06	0.62	0.00049	0.00049	-4e-05	0.00049	34.2519	34.2519	34.4588	34.2519	2	2	2	2
	AALVLEDGSVLR	P27708	CAD protein OS=Homo sapiens OX=9606 GN=CAD PE=1 SV=3	1xAcetyl [N-Term]	P27708 1xAcetyl [N-Term]	P27708 1xAcetyl [N-Term]	18	7.49245e-05	9.77363e-05	P27708 [2-13]	0	1284.72		1.40312e+06	136437	169979	262686	218776	197397	1.11172e+06	129320	283521	85162.7	187072	177254	3	3	3	3	3	3	3	3	3	3	3	3	High	Peak Found	Peak Found	Peak Found	Peak Found	Peak Found	High	Peak Found	Peak Found	Peak Found	Peak Found	Peak Found	1.952e-05	9.579e-06	8.676e-06		2.13e-05	6.044e-07	1.268e-05		44		266.67	266.67	4.09	73.67	12	642.861	642.861	642.861		-0.37	-0.37	-0.37		-0.00024	-0.00024	-0.00024		73.4647	73.4647	73.4647		2	2	2
	ATGYPLAYVAAK	P27708	CAD protein OS=Homo sapiens OX=9606 GN=CAD PE=1 SV=3				12	4.74386e-05	9.77363e-05	P27708 [697-708]	0	1224.66		2.25498e+06	120495	86797	306991	297205	150835	2.10427e+06	159419	359961		147061		3	2	1	2	3	2	3	3	3		2		High	Peak Found	Peak Found	Peak Found	Peak Found	Peak Found	Peak Found	Peak Found	Peak Found	Not Found	Peak Found	Not Found	1.952e-05	9.579e-06	8.676e-06	9.199e-06	3.895e-05	0.0001135	7.989e-06	9.985e-05	8	1.87	194.78	194.78	7.04	46.09	12	612.835	612.835	612.835	612.835	0.21	0.6	0.6	0.6	0.00013	0.00037	0.00037	0.00037	45.9241	45.8273	45.8273	45.8273	2	2	2	2
	HPQPGAVELAAK	P27708	CAD protein OS=Homo sapiens OX=9606 GN=CAD PE=1 SV=3				24	8.48669e-09	9.77363e-05	P27708 [2025-2036]	0	1217.66		4.98658e+06	273079	397710	1.1201e+06	527876	510832	3.4354e+06	229981	567621		159117	133182	3	3	3	3	3	2	3	3	3		1	1	High	Peak Found	Peak Found	Peak Found	Peak Found	Peak Found	High	Peak Found	Peak Found	Not Found	Peak Found	Peak Found	1.952e-05	9.579e-06	8.676e-06	9.199e-06	5.706e-06	1.024e-08	1.345e-09	9.425e-09	38	2.82	364.64	364.64	9.79	22.98	12	609.336	609.336	609.336	609.336	0.78	0.78	0.78	0.28	0.00047	0.00047	0.00047	0.00017	22.6978	22.6978	22.6978	22.6432	2	2	2	2
	MAALVLEDGSVLR	P27708	CAD protein OS=Homo sapiens OX=9606 GN=CAD PE=1 SV=3	1xMet-loss+Acetyl [N-Term]	P27708 1xMet-loss+Acetyl [N-Term]	P27708 1xMet-loss+Acetyl [N-Term]	6	0.000723805	0.000194993	P27708 [1-13]	0	1284.72		1.40312e+06	136437	169979	262686	218776	197397	1.11172e+06	129320	283521	85162.7	187072	177254	3	3	3	3	3	3	3	3	3	3	3	3	High	Peak Found	Peak Found	Peak Found	Peak Found	Peak Found	High	Peak Found	Peak Found	Peak Found	Peak Found	Peak Found				9.199e-06				9.373e-07		2.63				73.67	13				642.861				-0.37				-0.00024				73.4647				2
	FLSSAAAVSK	P27708	CAD protein OS=Homo sapiens OX=9606 GN=CAD PE=1 SV=3				4	0.00211432	0.000259986	P27708 [1110-1119]	0	980.541		1.48363e+06		150901	204496	208900		1.18402e+06	136367	249517		217457		1		1	1	1		1	1	1		1		High	Not Found	Peak Found	Peak Found	Peak Found	Not Found	Peak Found	Peak Found	Peak Found	Not Found	Peak Found	Not Found	1.952e-05	9.579e-06	4.63e-05	9.199e-06	0.0001002	9.09e-05	0.0003874	7.769e-05	31	2.06	225.67	225.67	4.11	26.03	10	490.774	490.774	490.774	490.774	0.38	0.38	0.38	0.38	0.00018	0.00018	0.00018	0.00018	25.5598	25.5598	25.5598	25.5598	2	2	2	2
	AHWTPFEGQK	P27708	CAD protein OS=Homo sapiens OX=9606 GN=CAD PE=1 SV=3				8	0.00106031	0.000259986	P27708 [1769-1778]	0	1200.58		950847						849423						2						2						High	Not Found	Not Found	Not Found	Not Found	Not Found	High	Not Found	Not Found	Not Found	Not Found	Not Found	0.0003152	2.521e-05	1.634e-05	3.07e-05	0.003568	0.0004328	0.0001924	0.0006948	24	2.65	217.51	217.51	4.56	32.86	10	600.794	600.794	600.794	600.794	0.79	1.57	1.57	1.57	0.00048	0.00094	0.00094	0.00094	32.6082	32.346	32.346	32.346	2	2	2	2
	MALLATVLGR	P27708	CAD protein OS=Homo sapiens OX=9606 GN=CAD PE=1 SV=3				10	0.0201432	0.00156929	P27708 [2215-2224]	0	1044.62		436618		46496.8		21558		349281		32501.6				2		1		1		2		1				High	Not Found	Peak Found	Not Found	Peak Found	Not Found	High	Not Found	Peak Found	Not Found	Not Found	Not Found	0.000305	4.741e-05	0.0003454	4.375e-05	0.003225	0.001076	0.003189	0.0009966	32	1.2	178.7	178.7	3.08	62.38	10	522.815	522.815	522.815	522.815	0.28	0.28	0.28	0.28	0.00015	0.00015	0.00015	0.00015	62.3987	62.3987	62.3987	62.3987	2	2	2	2
	VNEISVEVDSDPR	P27708	CAD protein OS=Homo sapiens OX=9606 GN=CAD PE=1 SV=3				8	0.0306523	0.00237251	P27708 [2188-2200]	0	1458.71		632742						501809						2						2						High	Not Found	Not Found	Not Found	Not Found	Not Found	Peak Found	Not Found	Not Found	Not Found	Not Found	Not Found	0.0005236	0.000117	0.0005147	0.0001672	0.006379	0.002358	0.004662	0.00252	15	1.09	154.62	154.62	3.33	37.58	13	729.858	729.858	729.858	729.858	0.88	0.5	0.88	0.5	0.00064	0.00036	0.00064	0.00036	37.0355	36.9709	37.0355	36.9709	2	2	2	2
	VLGTPVETIELTEDRR	P27708	CAD protein OS=Homo sapiens OX=9606 GN=CAD PE=1 SV=3				8	0.0389119	0.00278663	P27708 [501-516]	1	1827.98		1.40399e+06		116313			96042.6	1.00969e+06						2		1			1	2						High	Not Found	Peak Found	Not Found	Not Found	Peak Found	High	Not Found	Not Found	Not Found	Not Found	Not Found	0.0001442	0.0008622	0.001863	0.002463	0.00179	0.01238	0.01746	0.02639	3	1.83	126.39	126.39	3.31	49.59	16	609.998	609.998	609.998	609.998	-0.75	-0.75	-0.75	-0.75	-0.00046	-0.00046	-0.00046	-0.00046	49.423	49.423	49.423	49.423	3	3	3	3
	LALGIPLPELR	P27708	CAD protein OS=Homo sapiens OX=9606 GN=CAD PE=1 SV=3				14	0.048981	0.00369356	P27708 [709-719]	0	1191.75		1.16147e+06		136647	147897	130195	86281.5	971776	24684.5	153503		127225	55918.5	3		3	3	3	2	3	1	3		3	1	High	Not Found	Peak Found	Peak Found	Peak Found	Peak Found	High	Peak Found	Peak Found	Not Found	Peak Found	Peak Found	0.0002095	0.0003671	0.001118	0.0007375	0.002477	0.006379	0.009667	0.01034	26	1.17	141.94	141.94	3.21	70.32	11	596.376	596.376	596.376	596.376	-0.35	-0.35	-0.35	-0.35	-0.00021	-0.00021	-0.00021	-0.00021	69.8741	69.8741	69.8741	69.8741	2	2	2	2
	VYFLPITPHYVTQVIR	P27708	CAD protein OS=Homo sapiens OX=9606 GN=CAD PE=1 SV=3				4	0.087528	0.00613008	P27708 [450-465]	0	1946.09		388729		22378.2	55776.6			326680		30265.5		19232.5	23411.2	2		1	2			2		1		1	1	High	Not Found	Peak Found	Peak Found	Not Found	Not Found	Peak Found	Not Found	Peak Found	Not Found	Peak Found	Peak Found	0.0004655	0.002546	0.002917		0.005731	0.03022	0.03133		5		69.68	69.68	2.47	67.11	16	649.368	649.368	649.368		-0.36	-0.36	-0.36		-0.00023	-0.00023	-0.00023		66.5711	66.5711	66.5711		3	3	3
PLCB3	Q01970	1-phosphatidylinositol 4,5-bisphosphate phosphodiesterase beta-3 OS=Homo sapiens OX=9606 GN=PLCB3 PE=1 SV=2	9	191	8	8	1234	138.7	5.9	508	8160.75	179	29.06	0	43.043		2.3555e+07	3.78113e+06	5.53861e+06	1.18318e+07	9.90827e+06	9.28877e+06	2.27636e+07	4.21034e+06	6.44182e+06	6.18773e+06	9.42108e+06	9.12036e+06	8	6	7	7	8	7	8	8	7	7	7	6	High	High	High	High	Peak Found	High	High	High	High	High	High	High	MAGAQPGVHALQLEPPTVVETLRRGSKFIKWDEETSSRNLVTLRVDPNGFFLYWTGPNMEVDTLDISSIRDTRTGRYARLPKDPKIREVLGFGGPDARLEEKLMTVVSGPDPVNTVFLNFMAVQDDTAKVWSEELFKLAMNILAQNASRNTFLRKAYTKLKLQVNQDGRIPVKNILKMFSADKKRVETALESCGLKFNRSESIRPDEFSLEIFERFLNKLCLRPDIDKILLEIGAKGKPYLTLEQLMDFINQKQRDPRLNEVLYPPLRPSQARLLIEKYEPNQQFLERDQMSMEGFSRYLGGEENGILPLEALDLSTDMTQPLSAYFINSSHNTYLTAGQLAGTSSVEMYRQALLWGCRCVELDVWKGRPPEEEPFITHGFTMTTEVPLRDVLEAIAETAFKTSPYPVILSFENHVDSAKQQAKMAEYCRSIFGDALLIEPLDKYPLAPGVPLPSPQDLMGRILVKNKKRHRPSAGGPDSAGRKRPLEQSNSALSESSAATEPSSPQLGSPSSDSCPGLSNGEEVGLEKPSLEPQKSLGDEGLNRGPYVLGPADREDEEEDEEEEEQTDPKKPTTDEGTASSEVNATEEMSTLVNYIEPVKFKSFEAARKRNKCFEMSSFVETKAMEQLTKSPMEFVEYNKQQLSRIYPKGTRVDSSNYMPQLFWNVGCQLVALNFQTLDVAMQLNAGVFEYNGRSGYLLKPEFMRRPDKSFDPFTEVIVDGIVANALRVKVISGQFLSDRKVGIYVEVDMFGLPVDTRRKYRTRTSQGNSFNPVWDEEPFDFPKVVLPTLASLRIAAFEEGGKFVGHRILPVSAIRSGYHYVCLRNEANQPLCLPALLIYTEASDYIPDDHQDYAEALINPIKHVSLMDQRARQLAALIGESEAQAGQETCQDTQSQQLGSQPSSNPTPSPLDASPRRPPGPTTSPASTSLSSPGQRDDLIASILSEVAPTPLDELRGHKALVKLRSRQERDLRELRKKHQRKAVTLTRRLLDGLAQAQAEGRCRLRPGALGGAADVEDTKEGEDEAKRYQEFQNRQVQSLLELREAQVDAEAQRRLEHLRQALQRLREVVLDANTTQFKRLKEMNEREKKELQKILDRKRHNSISEAKMRDKHKKEAELTEINRRHITESVNSIRRLEEAQKQRHDRLVAGQQQVLQQLAEEEPKLLAQLAQECQEQRARLPQEIRRSLLGEMPEGLGDGPLVACASNGHAPGSSGHLSGADSESQEENTQL	cell communication;cell organization and biogenesis;metabolic process;regulation of biological process;response to stimulus	cytoskeleton;cytosol;membrane	catalytic activity;metal ion binding;motor activity;protein binding;signal transducer activity	Pf00168, Pf00387, Pf00388, Pf01576, Pf05262, Pf05672, Pf07321, Pf08703, Pf09279, Pf10186, Pf12037	5331	ENSG00000149782.11	Inositol phosphate metabolism; Chemokine signaling pathway; Phospholipase D signaling pathway; Insulin secretion; Gastric acid secretion; Serotonergic synapse; Endocrine and other factor-regulated calcium reabsorption; Long-term depression; Thyroid hormone synthesis; Cholinergic synapse; Renin secretion; Adrenergic signaling in cardiomyocytes; GnRH signaling pathway; Vascular smooth muscle contraction; Long-term potentiation; Retrograde endocannabinoid signaling; Dopaminergic synapse; Oxytocin signaling pathway; Wnt signaling pathway; Platelet activation; Gap junction; Salivary secretion; Amoebiasis; Pancreatic secretion; Calcium signaling pathway; Huntington's disease; Thyroid hormone signaling pathway; Sphingolipid signaling pathway; Chagas disease (American trypanosomiasis); Glucagon signaling pathway; Estrogen signaling pathway; cGMP-PKG signaling pathway; Pathways in cancer; Aldosterone synthesis and secretion; AGE-RAGE signaling pathway in diabetic complications; Metabolic pathways; Glutamatergic synapse; Circadian entrainment; Alzheimer's disease; Phosphatidylinositol signaling system; Inflammatory mediator regulation of TRP channels; NOD-like receptor signaling pathway; Melanogenesis; African trypanosomiasis; Rap1 signaling pathway	Alzheimers Disease; Signal Transduction of S1P Receptor; Myometrial Relaxation and Contraction Pathways; G Protein Signaling Pathways; VEGFA-VEGFR2 Signaling Pathway; Chemokine signaling pathway; GPR40 PATHWAY; MAPK Cascade; Calcium Regulation in the Cardiac Cell	11
	Sequence	Master Protein Accessions	Master Protein Descriptions	Modifications	Modifications in Master Proteins	Modifications in Master Proteins (all Sites)	# PSMs	Qvality PEP	Qvality q-value	Positions in Master Proteins	# Missed Cleavages	Theo. MH+ [Da]	Quan Info	Abundance: F4: Sample, 1, aEV-mBIO	Abundance: F5: Sample, 2, aEV-mBIO	Abundance: F6: Sample, 3, aEV-mBIO	Abundance: F10: Sample, 1, aEV-SEC	Abundance: F11: Sample, 2, aEV-SEC	Abundance: F12: Sample, 3, aEV-SEC	Abundance: F1: Sample, 1, sEV-mBIO	Abundance: F2: Sample, 2, sEV-mBIO	Abundance: F3: Sample, 3, sEV-mBIO	Abundance: F7: Sample, 1, sEV-SEC	Abundance: F8: Sample, 2, sEV-SEC	Abundance: F9: Sample, 3, sEV-SEC	Abundances Count: F4: Sample, 1, aEV-mBIO	Abundances Count: F5: Sample, 2, aEV-mBIO	Abundances Count: F6: Sample, 3, aEV-mBIO	Abundances Count: F10: Sample, 1, aEV-SEC	Abundances Count: F11: Sample, 2, aEV-SEC	Abundances Count: F12: Sample, 3, aEV-SEC	Abundances Count: F1: Sample, 1, sEV-mBIO	Abundances Count: F2: Sample, 2, sEV-mBIO	Abundances Count: F3: Sample, 3, sEV-mBIO	Abundances Count: F7: Sample, 1, sEV-SEC	Abundances Count: F8: Sample, 2, sEV-SEC	Abundances Count: F9: Sample, 3, sEV-SEC	Found in Sample: [S4] F4: Sample, 1, aEV-mBIO	Found in Sample: [S5] F5: Sample, 2, aEV-mBIO	Found in Sample: [S6] F6: Sample, 3, aEV-mBIO	Found in Sample: [S10] F10: Sample, 1, aEV-SEC	Found in Sample: [S11] F11: Sample, 2, aEV-SEC	Found in Sample: [S12] F12: Sample, 3, aEV-SEC	Found in Sample: [S1] F1: Sample, 1, sEV-mBIO	Found in Sample: [S2] F2: Sample, 2, sEV-mBIO	Found in Sample: [S3] F3: Sample, 3, sEV-mBIO	Found in Sample: [S7] F7: Sample, 1, sEV-SEC	Found in Sample: [S8] F8: Sample, 2, sEV-SEC	Found in Sample: [S9] F9: Sample, 3, sEV-SEC	Percolator q-Value (by Search Engine): Mascot	Percolator q-Value (by Search Engine): MS Amanda 2.0	Percolator q-Value (by Search Engine): MSFragger	Percolator q-Value (by Search Engine): Sequest HT	Percolator PEP (by Search Engine): Mascot	Percolator PEP (by Search Engine): MS Amanda 2.0	Percolator PEP (by Search Engine): MSFragger	Percolator PEP (by Search Engine): Sequest HT	Ions Score (by Search Engine): Mascot	XCorr (by Search Engine): Sequest HT	Amanda Score (by Search Engine): MS Amanda 2.0	CharmeRT Combined Score (by Search Engine): MS Amanda 2.0	MSFraggerScore (by Search Engine): MSFragger	Top Apex RT [min]	Sequence Length	m/z [Da] (by Search Engine): Mascot	m/z [Da] (by Search Engine): MS Amanda 2.0	m/z [Da] (by Search Engine): MSFragger	m/z [Da] (by Search Engine): Sequest HT	DeltaM [ppm] (by Search Engine): Mascot	DeltaM [ppm] (by Search Engine): MS Amanda 2.0	DeltaM [ppm] (by Search Engine): MSFragger	DeltaM [ppm] (by Search Engine): Sequest HT	Deltam/z [Da] (by Search Engine): Mascot	Deltam/z [Da] (by Search Engine): MS Amanda 2.0	Deltam/z [Da] (by Search Engine): MSFragger	Deltam/z [Da] (by Search Engine): Sequest HT	RT [min] (by Search Engine): Mascot	RT [min] (by Search Engine): MS Amanda 2.0	RT [min] (by Search Engine): MSFragger	RT [min] (by Search Engine): Sequest HT	Charge (by Search Engine): Mascot	Charge (by Search Engine): MS Amanda 2.0	Charge (by Search Engine): MSFragger	Charge (by Search Engine): Sequest HT
	LVAGQQQVLQQLAEEEPK	Q01970	1-phosphatidylinositol 4,5-bisphosphate phosphodiesterase beta-3 OS=Homo sapiens OX=9606 GN=PLCB3 PE=1 SV=2				21	3.72996e-08	9.77363e-05	Q01970 [1150-1167]	0	2008.07		1.53756e+06	365278	293181	423134	611424	382521	1.22441e+06	435157	471685	120517	452837	467228	3	3	3	3	3	3	3	3	3	2	3	3	High	Peak Found	Peak Found	Peak Found	Peak Found	Peak Found	High	High	Peak Found	Peak Found	Peak Found	Peak Found	1.715e-05	9.579e-06	8.676e-06	9.199e-06	2.261e-09	1.578e-10	5.961e-09	1.396e-10	90	2.04	328.74	328.74	6.66	56.79	18	1004.54	1004.54	1004.54	1004.54	-0.19	-0.19	-0.19	-0.19	-0.00019	-0.00019	-0.00019	-0.00019	56.3654	56.3654	56.3654	56.3654	2	2	2	2
	LLDGLAQAQAEGR	Q01970	1-phosphatidylinositol 4,5-bisphosphate phosphodiesterase beta-3 OS=Homo sapiens OX=9606 GN=PLCB3 PE=1 SV=2				85	1.01364e-07	9.77363e-05	Q01970 [992-1004]	0	1341.71		9213377	1.76524e+06	2.56125e+06	8.6886e+06	5600899	6.77748e+06	1.25666e+07	1.63896e+06	3.17242e+06	4745939	6.54252e+06	7.29869e+06	5	7	4	4	6	4	7	7	5	4	6	5	High	High	High	High	Peak Found	High	High	High	High	High	High	High	1.715e-05	9.579e-06	8.676e-06	9.199e-06	5.652e-08	4.057e-08	1.637e-08	3.634e-08	59	3.11	301.3	301.3	7.9	64.24	13	671.359	671.359	671.359	671.359	-0.93	-0.93	-0.93	-0.93	-0.00062	-0.00062	-0.00062	-0.00062	41.079	41.079	41.079	41.079	2	2	2	2
	LLAQLAQECQEQR	Q01970	1-phosphatidylinositol 4,5-bisphosphate phosphodiesterase beta-3 OS=Homo sapiens OX=9606 GN=PLCB3 PE=1 SV=2	1xCarbamidomethyl [C9]			11	8.88826e-06	9.77363e-05	Q01970 [1168-1180]	0	1586.8		1.34009e+06				448631		717732	92926.6					3				3		3	1					High	Not Found	Not Found	Not Found	Peak Found	Not Found	Peak Found	Peak Found	Not Found	Not Found	Not Found	Not Found	1.952e-05	9.579e-06	8.676e-06	9.199e-06	2.063e-05	5.116e-06	1.479e-06	6.487e-06	44	1.69	236.95	236.95	6.89	38.42	13	793.901	793.901	793.901	793.901	0.04	0.04	0.04	0.04	3e-05	3e-05	3e-05	3e-05	38.3715	38.3715	38.3715	38.3715	2	2	2	2
	RPPGPTTSPASTSLSSPGQR	Q01970	1-phosphatidylinositol 4,5-bisphosphate phosphodiesterase beta-3 OS=Homo sapiens OX=9606 GN=PLCB3 PE=1 SV=2				20	0.000133143	9.77363e-05	Q01970 [919-938]	0	1981.01		2.3919e+06	550327	618652	735176	1.03801e+06	695381	1.96278e+06	513411	622403	346729	738015	719302	2	2	2	2	2	2	2	2	2	2	2	2	Peak Found	High	Peak Found	Peak Found	Peak Found	Peak Found	High	High	Peak Found	Peak Found	Peak Found	Peak Found	1.952e-05	9.579e-06	8.676e-06	9.199e-06	5.217e-05	9.535e-06	2.266e-05	9.85e-06	29	1.39	188.87	188.87	5.49	25.82	20	661.008	661.009	661.009	661.009	-0.18	0.7	1.37	0.7	-0.00012	0.00046	0.0009	0.00046	25.6192	25.32	25.5913	25.32	3	3	3	3
	SPMEFVEYNK	Q01970	1-phosphatidylinositol 4,5-bisphosphate phosphodiesterase beta-3 OS=Homo sapiens OX=9606 GN=PLCB3 PE=1 SV=2				8	9.11063e-05	9.77363e-05	Q01970 [632-641]	0	1243.57		2.25696e+06	311526	719461	312515	336185	92810.4	1.38166e+06	374522	414205	116346	389615	198663	2	2	2	2	2	1	2	2	2	2	2	2	Peak Found	Peak Found	Peak Found	Peak Found	Peak Found	Peak Found	High	Peak Found	Peak Found	Peak Found	Peak Found	Peak Found	1.952e-05	9.579e-06	8.676e-06	9.199e-06	3.693e-05	1.289e-05	1.543e-05	1.24e-05	25	1.32	219.42	219.42	5.11	43.9	10	622.287	622.287	622.287	622.287	-0.08	-0.08	0.34	-0.08	-5e-05	-5e-05	0.00021	-5e-05	43.6393	43.6393	43.6583	43.6393	2	2	2	2
	VVLPTLASLR	Q01970	1-phosphatidylinositol 4,5-bisphosphate phosphodiesterase beta-3 OS=Homo sapiens OX=9606 GN=PLCB3 PE=1 SV=2				20	0.00253075	0.000259986	Q01970 [786-795]	0	1068.68		1.50095e+06	383398	293006	405300	550735	320426	1.06252e+06	144157	356395	129415	407522	284721	3	3	3	3	3	3	3	1	3	3	3	3	High	Peak Found	Peak Found	Peak Found	Peak Found	Peak Found	High	Peak Found	Peak Found	Peak Found	Peak Found	Peak Found	5.488e-05	9.579e-06	5.348e-05	2.46e-05	0.0009002	0.000214	0.0004618	0.000338	39	1.86	185.24	185.24	3.64	58.56	10	534.842	534.842	534.842	534.842	-0.13	-0.13	-0.13	-0.13	-7e-05	-7e-05	-7e-05	-7e-05	57.9866	57.9866	57.9866	57.9866	2	2	2	2
	YEPNQQFLER	Q01970	1-phosphatidylinositol 4,5-bisphosphate phosphodiesterase beta-3 OS=Homo sapiens OX=9606 GN=PLCB3 PE=1 SV=2				7	0.0107101	0.000994848	Q01970 [279-288]	0	1323.63		1.20645e+06	405358	377833	329984	439413	139889	1.23993e+06	447087	500118	84046.8	397127	151757	2	2	2	2	2	1	2	2	2	1	2	1	Peak Found	High	Peak Found	Peak Found	Peak Found	Peak Found	Peak Found	High	Peak Found	Peak Found	Peak Found	Peak Found	0.0002039	0.0001039	0.0002137	4.996e-05	0.002322	0.00199	0.001793	0.001163	49	0.95	151.66	151.66	2.66	36.45	10	662.32	662.32	662.32	662.32	0.55	0.55	0.55	0.55	0.00037	0.00037	0.00037	0.00037	36.1399	36.1399	36.1399	36.1399	2	2	2	2
	EVVLDANTTQFK	Q01970	1-phosphatidylinositol 4,5-bisphosphate phosphodiesterase beta-3 OS=Homo sapiens OX=9606 GN=PLCB3 PE=1 SV=2				19	0.0436759	0.00328643	Q01970 [1070-1081]	0	1364.71		4.10775e+06		675221	937093	882967	880263	2.60793e+06	564114	904595	644738	493446		2		2	2	2	2	2	2	2	2	1		Peak Found	High	Peak Found	Peak Found	Peak Found	Peak Found	High	Peak Found	High	Peak Found	High	Not Found	0.0002095	0.0003855	0.001995	4.375e-05	0.00238	0.006608	0.01914	0.0009115	9	1.92	133.66	133.66	2.65	41.94	12	682.857	682.857	682.857	682.857	0.5	0.5	1.18	1.22	0.00034	0.00034	0.0008	0.00083	42.1018	42.1018	42.1299	41.9449	2	2	2	2
ACPP	P15309	Prostatic acid phosphatase OS=Homo sapiens OX=9606 GN=ACP3 PE=1 SV=3	18	191	6	6	386	44.5	6.24	365	7306.51	187	52.72	0	25.821		2.84281e+07	3.48338e+06	9.66885e+06	8.90998e+06	7.77074e+06	9.21312e+06	2.64575e+07	2.85126e+06	9.81215e+06	3.70375e+06	7.80649e+06	8.73286e+06	6	6	6	6	6	6	6	6	6	6	6	6	High	High	High	High	High	High	High	Peak Found	High	Peak Found	High	High	MRAAPLLLARAASLSLGFLFLLFFWLDRSVLAKELKFVTLVFRHGDRSPIDTFPTDPIKESSWPQGFGQLTQLGMEQHYELGEYIRKRYRKFLNESYKHEQVYIRSTDVDRTLMSAMTNLAALFPPEGVSIWNPILLWQPIPVHTVPLSEDQLLYLPFRNCPRFQELESETLKSEEFQKRLHPYKDFIATLGKLSGLHGQDLFGIWSKVYDPLYCESVHNFTLPSWATEDTMTKLRELSELSLLSLYGIHKQKEKSRLQGGVLVNEILNHMKRATQIPSYKKLIMYSAHDTTVSGLQMALDVYNGLLPPYASCHLTELYFEKGEYFVEMYYRNETQHEPYPLMLPGCSPSCPLERFAELVGPVIPQDWSTECMTTNSHQGTEDSTD	cell organization and biogenesis;metabolic process;regulation of biological process;transport	extracellular;membrane;nucleus;vacuole	catalytic activity;protein binding	Pf00328	55	ENSG00000014257.15			3
	Sequence	Master Protein Accessions	Master Protein Descriptions	Modifications	Modifications in Master Proteins	Modifications in Master Proteins (all Sites)	# PSMs	Qvality PEP	Qvality q-value	Positions in Master Proteins	# Missed Cleavages	Theo. MH+ [Da]	Quan Info	Abundance: F4: Sample, 1, aEV-mBIO	Abundance: F5: Sample, 2, aEV-mBIO	Abundance: F6: Sample, 3, aEV-mBIO	Abundance: F10: Sample, 1, aEV-SEC	Abundance: F11: Sample, 2, aEV-SEC	Abundance: F12: Sample, 3, aEV-SEC	Abundance: F1: Sample, 1, sEV-mBIO	Abundance: F2: Sample, 2, sEV-mBIO	Abundance: F3: Sample, 3, sEV-mBIO	Abundance: F7: Sample, 1, sEV-SEC	Abundance: F8: Sample, 2, sEV-SEC	Abundance: F9: Sample, 3, sEV-SEC	Abundances Count: F4: Sample, 1, aEV-mBIO	Abundances Count: F5: Sample, 2, aEV-mBIO	Abundances Count: F6: Sample, 3, aEV-mBIO	Abundances Count: F10: Sample, 1, aEV-SEC	Abundances Count: F11: Sample, 2, aEV-SEC	Abundances Count: F12: Sample, 3, aEV-SEC	Abundances Count: F1: Sample, 1, sEV-mBIO	Abundances Count: F2: Sample, 2, sEV-mBIO	Abundances Count: F3: Sample, 3, sEV-mBIO	Abundances Count: F7: Sample, 1, sEV-SEC	Abundances Count: F8: Sample, 2, sEV-SEC	Abundances Count: F9: Sample, 3, sEV-SEC	Found in Sample: [S4] F4: Sample, 1, aEV-mBIO	Found in Sample: [S5] F5: Sample, 2, aEV-mBIO	Found in Sample: [S6] F6: Sample, 3, aEV-mBIO	Found in Sample: [S10] F10: Sample, 1, aEV-SEC	Found in Sample: [S11] F11: Sample, 2, aEV-SEC	Found in Sample: [S12] F12: Sample, 3, aEV-SEC	Found in Sample: [S1] F1: Sample, 1, sEV-mBIO	Found in Sample: [S2] F2: Sample, 2, sEV-mBIO	Found in Sample: [S3] F3: Sample, 3, sEV-mBIO	Found in Sample: [S7] F7: Sample, 1, sEV-SEC	Found in Sample: [S8] F8: Sample, 2, sEV-SEC	Found in Sample: [S9] F9: Sample, 3, sEV-SEC	Percolator q-Value (by Search Engine): Mascot	Percolator q-Value (by Search Engine): MS Amanda 2.0	Percolator q-Value (by Search Engine): MSFragger	Percolator q-Value (by Search Engine): Sequest HT	Percolator PEP (by Search Engine): Mascot	Percolator PEP (by Search Engine): MS Amanda 2.0	Percolator PEP (by Search Engine): MSFragger	Percolator PEP (by Search Engine): Sequest HT	Ions Score (by Search Engine): Mascot	XCorr (by Search Engine): Sequest HT	Amanda Score (by Search Engine): MS Amanda 2.0	CharmeRT Combined Score (by Search Engine): MS Amanda 2.0	MSFraggerScore (by Search Engine): MSFragger	Top Apex RT [min]	Sequence Length	m/z [Da] (by Search Engine): Mascot	m/z [Da] (by Search Engine): MS Amanda 2.0	m/z [Da] (by Search Engine): MSFragger	m/z [Da] (by Search Engine): Sequest HT	DeltaM [ppm] (by Search Engine): Mascot	DeltaM [ppm] (by Search Engine): MS Amanda 2.0	DeltaM [ppm] (by Search Engine): MSFragger	DeltaM [ppm] (by Search Engine): Sequest HT	Deltam/z [Da] (by Search Engine): Mascot	Deltam/z [Da] (by Search Engine): MS Amanda 2.0	Deltam/z [Da] (by Search Engine): MSFragger	Deltam/z [Da] (by Search Engine): Sequest HT	RT [min] (by Search Engine): Mascot	RT [min] (by Search Engine): MS Amanda 2.0	RT [min] (by Search Engine): MSFragger	RT [min] (by Search Engine): Sequest HT	Charge (by Search Engine): Mascot	Charge (by Search Engine): MS Amanda 2.0	Charge (by Search Engine): MSFragger	Charge (by Search Engine): Sequest HT
	LSGLHGQDLFGIWSK	P15309	Prostatic acid phosphatase OS=Homo sapiens OX=9606 GN=ACP3 PE=1 SV=3				62	7.17362e-05	9.77363e-05	P15309 [194-208]	0	1657.87		2.42572e+06	358528	916000	857369	856851	867308	2.59792e+06	423695	1.16455e+06	389758	810433	1.12582e+06	3	3	3	3	3	3	3	3	3	3	3	3	High	Peak Found	High	High	High	High	High	Peak Found	High	Peak Found	High	High	1.715e-05	9.579e-06	8.676e-06	9.199e-06	1.656e-06	1.531e-06	1.212e-05	2.067e-06	37	1.7	207.47	207.47	4.95	61.85	15	553.295	553.295	553.295	553.295	0.44	0.44	0.44	0.44	0.00024	0.00024	0.00024	0.00024	61.473	61.473	61.473	61.473	3	3	3	3
	ELSELSLLSLYGIHK	P15309	Prostatic acid phosphatase OS=Homo sapiens OX=9606 GN=ACP3 PE=1 SV=3				28	0.000159144	9.77363e-05	P15309 [237-251]	0	1701.94		1.52654e+06	175778	474782	497814	476861	530176	1.36538e+06	207719	529129	251578	460766	564086	3	3	3	3	3	3	3	3	3	3	3	3	High	Peak Found	High	Peak Found	Peak Found	Peak Found	High	Peak Found	Peak Found	Peak Found	Peak Found	Peak Found	1.715e-05	9.579e-06	8.676e-06	9.199e-06	1.745e-06	2.988e-06	2.716e-05	3.24e-06	35	1.73	175.69	175.69	4	68.58	15	567.986	567.986	567.986	567.986	0.48	0.48	0.32	0.48	0.00027	0.00027	0.00018	0.00027	67.9836	67.9836	68.1518	67.9836	3	3	3	3
	FQELESETLK	P15309	Prostatic acid phosphatase OS=Homo sapiens OX=9606 GN=ACP3 PE=1 SV=3				24	5.83408e-05	9.77363e-05	P15309 [164-173]	0	1223.62		8.63968e+06	1.37897e+06	3.09223e+06	3.09881e+06	2.27807e+06	2.92149e+06	9.65649e+06	1.01654e+06	3.15502e+06	1.3943e+06	2.3133e+06	2.91679e+06	3	3	3	3	3	3	4	3	3	3	3	3	High	Peak Found	Peak Found	Peak Found	Peak Found	Peak Found	High	Peak Found	Peak Found	Peak Found	Peak Found	Peak Found	1.952e-05	9.579e-06	8.676e-06	9.199e-06	4.091e-06	4.408e-05	9.865e-06	5.686e-05	42	2.72	266.1	266.1	5.62	35.94	10	612.31	612.31	612.31	612.31	-2.26	-2.26	-2.26	-2.26	-0.00138	-0.00138	-0.00138	-0.00138	35.3685	35.3685	35.3685	35.3685	2	2	2	2
	HEQVYIR	P15309	Prostatic acid phosphatase OS=Homo sapiens OX=9606 GN=ACP3 PE=1 SV=3				54	0.00244892	0.000259986	P15309 [99-105]	0	944.495		9678557	318981	2.75544e+06	2.39048e+06	2.21918e+06	2.4241e+06	6.95159e+06	250520	1.98463e+06	523654	2.12953e+06	1.11618e+06	3	1	3	3	3	2	3	1	3	1	3	2	High	High	High	High	High	High	High	Peak Found	High	Peak Found	High	High	0.0002486	0.0007087	5.348e-05	0.0004769	0.002706	0.01066	0.0004478	0.006458	22	2.23	242.49	242.49	5.15	19.96	7	472.751	472.751	472.751	472.751	-0.52	0.14	0.14	0.14	-0.00024	7e-05	7e-05	7e-05	19.4267	19.5087	19.5087	19.5087	2	2	2	2
	DFIATLGK	P15309	Prostatic acid phosphatase OS=Homo sapiens OX=9606 GN=ACP3 PE=1 SV=3				20	0.00759714	0.000757631	P15309 [186-193]	0	864.483		5.60802e+06	1.152e+06	2.25847e+06	1.87996e+06	1.69879e+06	2.24706e+06	5.23326e+06	874691	2.73959e+06	1.06166e+06	1.91558e+06	2.75964e+06	3	3	3	3	3	3	3	3	3	3	3	3	High	Peak Found	Peak Found	Peak Found	Peak Found	Peak Found	High	Peak Found	Peak Found	Peak Found	Peak Found	Peak Found	0.001111	0.003791	0.0001597	0.003129	0.01296	0.04141	0.001304	0.03335	31	1.73	170.88	170.88	5.58	46.62	8	432.744	432.744	432.745	432.744	-1.4	-1.4	-0.58	-1.4	-0.0006	-0.0006	-0.00025	-0.0006	46.7945	46.7945	46.4408	46.7945	2	2	2	2
	LQGGVLVNEILNHMK	P15309	Prostatic acid phosphatase OS=Homo sapiens OX=9606 GN=ACP3 PE=1 SV=3				3	0.0144712	0.001357	P15309 [258-272]	0	1664.92		549584	99117.6	171925	185538	240976	222977	652873	78103	239232	82805.1	176881	250339	1	1	1	1	1	1	1	1	1	1	1	1	Peak Found	Peak Found	Peak Found	Peak Found	Peak Found	Peak Found	High	Peak Found	Peak Found	Peak Found	Peak Found	Peak Found	0.01381	0.0004713	0.0002745	0.0004563	0.1379	0.008365	0.002365	0.006072	17	0.69	103.78	103.78	4.5	66.65	15	555.643	555.643	555.643	555.643	0.03	0.03	0.03	0.03	2e-05	2e-05	2e-05	2e-05	66.2113	66.2113	66.2113	66.2113	3	3	3	3
ROCK1	Q13464	Rho-associated protein kinase 1 OS=Homo sapiens OX=9606 GN=ROCK1 PE=1 SV=1	13	191	15	15	1354	158.1	5.9	659	8737	226	59.43	0	66.663		4.88358e+07	8.86662e+06	1.3999e+07	8.91343e+06	9.61693e+06	1.22057e+07	4.13365e+07	9.16951e+06	1.74355e+07	2.76617e+06	8.28935e+06	1.06845e+07	15	12	13	12	12	11	15	13	14	8	12	11	High	High	Peak Found	Peak Found	Peak Found	Peak Found	High	Peak Found	High	Peak Found	Peak Found	High	MSTGDSFETRFEKMDNLLRDPKSEVNSDCLLDGLDALVYDLDFPALRKNKNIDNFLSRYKDTINKIRDLRMKAEDYEVVKVIGRGAFGEVQLVRHKSTRKVYAMKLLSKFEMIKRSDSAFFWEERDIMAFANSPWVVQLFYAFQDDRYLYMVMEYMPGGDLVNLMSNYDVPEKWARFYTAEVVLALDAIHSMGFIHRDVKPDNMLLDKSGHLKLADFGTCMKMNKEGMVRCDTAVGTPDYISPEVLKSQGGDGYYGRECDWWSVGVFLYEMLVGDTPFYADSLVGTYSKIMNHKNSLTFPDDNDISKEAKNLICAFLTDREVRLGRNGVEEIKRHLFFKNDQWAWETLRDTVAPVVPDLSSDIDTSNFDDLEEDKGEEETFPIPKAFVGNQLPFVGFTYYSNRRYLSSANPNDNRTSSNADKSLQESLQKTIYKLEEQLHNEMQLKDEMEQKCRTSNIKLDKIMKELDEEGNQRRNLESTVSQIEKEKMLLQHRINEYQRKAEQENEKRRNVENEVSTLKDQLEDLKKVSQNSQLANEKLSQLQKQLEEANDLLRTESDTAVRLRKSHTEMSKSISQLESLNRELQERNRILENSKSQTDKDYYQLQAILEAERRDRGHDSEMIGDLQARITSLQEEVKHLKHNLEKVEGERKEAQDMLNHSEKEKNNLEIDLNYKLKSLQQRLEQEVNEHKVTKARLTDKHQSIEEAKSVAMCEMEKKLKEEREAREKAENRVVQIEKQCSMLDVDLKQSQQKLEHLTGNKERMEDEVKNLTLQLEQESNKRLLLQNELKTQAFEADNLKGLEKQMKQEINTLLEAKRLLEFELAQLTKQYRGNEGQMRELQDQLEAEQYFSTLYKTQVKELKEEIEEKNRENLKKIQELQNEKETLATQLDLAETKAESEQLARGLLEEQYFELTQESKKAASRNRQEITDKDHTVSRLEEANSMLTKDIEILRRENEELTEKMKKAEEEYKLEKEEEISNLKAAFEKNINTERTLKTQAVNKLAEIMNRKDFKIDRKKANTQDLRKKEKENRKLQLELNQEREKFNQMVVKHQKELNDMQAQLVEECAHRNELQMQLASKESDIEQLRAKLLDLSDSTSVASFPSADETDGNLPESRIEGWLSVPNRGNIKRYGWKKQYVVVSSKKILFYNDEQDKEQSNPSMVLDIDKLFHVRPVTQGDVYRAETEEIPKIFQILYANEGECRKDVEMEPVQQAEKTNFQNHKGHEFIPTLYHFPANCDACAKPLWHVFKPPPALECRRCHVKCHRDHLDKKEDLICPCKVSYDVTSARDMLLLACSQDEQKKWVTHLVKKIPKNPPSGFVRASPRTLSTRSTANQSFRKVVKNTSGKTS	cell death;cell organization and biogenesis;cellular component movement;metabolic process;regulation of biological process;response to stimulus;transport	cytoplasm;cytoskeleton;cytosol;extracellular;Golgi;membrane;organelle lumen	catalytic activity;metal ion binding;motor activity;nucleotide binding;protein binding	Pf00069, Pf00130, Pf00169, Pf00433, Pf01576, Pf02463, Pf03962, Pf04111, Pf04156, Pf05557, Pf05622, Pf06160, Pf07714, Pf07888, Pf08912, Pf09726, Pf09789, Pf10174, Pf12128, Pf12795, Pf14531, Pf14915, Pf15619	6093	ENSG00000067900.7	Focal adhesion; Pathogenic Escherichia coli infection; Axon guidance; Salmonella infection; Oxytocin signaling pathway; Platelet activation; TGF-beta signaling pathway; Sphingolipid signaling pathway; MicroRNAs in cancer; Regulation of actin cytoskeleton; Shigellosis; Vascular smooth muscle contraction; Proteoglycans in cancer; cAMP signaling pathway; Pathways in cancer; Chemokine signaling pathway; cGMP-PKG signaling pathway; Leukocyte transendothelial migration	Androgen receptor signaling pathway; MicroRNAs in cardiomyocyte hypertrophy; Integrin-mediated Cell Adhesion; Leptin signaling pathway; Regulation of Microtubule Cytoskeleton; Pathogenic Escherichia coli infection; AGE/RAGE pathway; Focal Adhesion; TGF-beta Signaling Pathway; VEGFA-VEGFR2 Signaling Pathway; Chemokine signaling pathway; EGF/EGFR Signaling Pathway; Regulation of Actin Cytoskeleton; G13 Signaling Pathway	18
	Sequence	Master Protein Accessions	Master Protein Descriptions	Modifications	Modifications in Master Proteins	Modifications in Master Proteins (all Sites)	# PSMs	Qvality PEP	Qvality q-value	Positions in Master Proteins	# Missed Cleavages	Theo. MH+ [Da]	Quan Info	Abundance: F4: Sample, 1, aEV-mBIO	Abundance: F5: Sample, 2, aEV-mBIO	Abundance: F6: Sample, 3, aEV-mBIO	Abundance: F10: Sample, 1, aEV-SEC	Abundance: F11: Sample, 2, aEV-SEC	Abundance: F12: Sample, 3, aEV-SEC	Abundance: F1: Sample, 1, sEV-mBIO	Abundance: F2: Sample, 2, sEV-mBIO	Abundance: F3: Sample, 3, sEV-mBIO	Abundance: F7: Sample, 1, sEV-SEC	Abundance: F8: Sample, 2, sEV-SEC	Abundance: F9: Sample, 3, sEV-SEC	Abundances Count: F4: Sample, 1, aEV-mBIO	Abundances Count: F5: Sample, 2, aEV-mBIO	Abundances Count: F6: Sample, 3, aEV-mBIO	Abundances Count: F10: Sample, 1, aEV-SEC	Abundances Count: F11: Sample, 2, aEV-SEC	Abundances Count: F12: Sample, 3, aEV-SEC	Abundances Count: F1: Sample, 1, sEV-mBIO	Abundances Count: F2: Sample, 2, sEV-mBIO	Abundances Count: F3: Sample, 3, sEV-mBIO	Abundances Count: F7: Sample, 1, sEV-SEC	Abundances Count: F8: Sample, 2, sEV-SEC	Abundances Count: F9: Sample, 3, sEV-SEC	Found in Sample: [S4] F4: Sample, 1, aEV-mBIO	Found in Sample: [S5] F5: Sample, 2, aEV-mBIO	Found in Sample: [S6] F6: Sample, 3, aEV-mBIO	Found in Sample: [S10] F10: Sample, 1, aEV-SEC	Found in Sample: [S11] F11: Sample, 2, aEV-SEC	Found in Sample: [S12] F12: Sample, 3, aEV-SEC	Found in Sample: [S1] F1: Sample, 1, sEV-mBIO	Found in Sample: [S2] F2: Sample, 2, sEV-mBIO	Found in Sample: [S3] F3: Sample, 3, sEV-mBIO	Found in Sample: [S7] F7: Sample, 1, sEV-SEC	Found in Sample: [S8] F8: Sample, 2, sEV-SEC	Found in Sample: [S9] F9: Sample, 3, sEV-SEC	Percolator q-Value (by Search Engine): Mascot	Percolator q-Value (by Search Engine): MS Amanda 2.0	Percolator q-Value (by Search Engine): MSFragger	Percolator q-Value (by Search Engine): Sequest HT	Percolator PEP (by Search Engine): Mascot	Percolator PEP (by Search Engine): MS Amanda 2.0	Percolator PEP (by Search Engine): MSFragger	Percolator PEP (by Search Engine): Sequest HT	Ions Score (by Search Engine): Mascot	XCorr (by Search Engine): Sequest HT	Amanda Score (by Search Engine): MS Amanda 2.0	CharmeRT Combined Score (by Search Engine): MS Amanda 2.0	MSFraggerScore (by Search Engine): MSFragger	Top Apex RT [min]	Sequence Length	m/z [Da] (by Search Engine): Mascot	m/z [Da] (by Search Engine): MS Amanda 2.0	m/z [Da] (by Search Engine): MSFragger	m/z [Da] (by Search Engine): Sequest HT	DeltaM [ppm] (by Search Engine): Mascot	DeltaM [ppm] (by Search Engine): MS Amanda 2.0	DeltaM [ppm] (by Search Engine): MSFragger	DeltaM [ppm] (by Search Engine): Sequest HT	Deltam/z [Da] (by Search Engine): Mascot	Deltam/z [Da] (by Search Engine): MS Amanda 2.0	Deltam/z [Da] (by Search Engine): MSFragger	Deltam/z [Da] (by Search Engine): Sequest HT	RT [min] (by Search Engine): Mascot	RT [min] (by Search Engine): MS Amanda 2.0	RT [min] (by Search Engine): MSFragger	RT [min] (by Search Engine): Sequest HT	Charge (by Search Engine): Mascot	Charge (by Search Engine): MS Amanda 2.0	Charge (by Search Engine): MSFragger	Charge (by Search Engine): Sequest HT
	NLESTVSQIEK	Q13464	Rho-associated protein kinase 1 OS=Homo sapiens OX=9606 GN=ROCK1 PE=1 SV=1				21	3.89654e-06	9.77363e-05	Q13464 [476-486]	0	1247.65		5.65321e+06	775992	829225	1.04514e+06	804809	1.86318e+06	4.54976e+06	737063	1.70454e+06	431119	796597	1.52427e+06	3	3	3	2	3	4	3	3	3	1	2	3	Peak Found	Peak Found	Peak Found	Peak Found	Peak Found	Peak Found	High	Peak Found	High	Peak Found	Peak Found	High	1.715e-05	9.579e-06	8.676e-06	9.199e-06	3.295e-07	1.577e-06	6.448e-07	1.636e-06	47	2.26	246.14	246.14	6.28	38.86	11	624.326	624.328	624.326	624.328	-2.66	0.02	-2.66	0.02	-0.00166	2e-05	-0.00166	2e-05	39.0844	39.0022	39.0844	39.0022	2	2	2	2
	NLTLQLEQESNK	Q13464	Rho-associated protein kinase 1 OS=Homo sapiens OX=9606 GN=ROCK1 PE=1 SV=1				16	1.9103e-07	9.77363e-05	Q13464 [771-782]	0	1416.73		2.25212e+06	109741	542519	535759	373290	697125	1827410	289059	717814	173659	458899	753171	3	1	3	3	3	3	3	3	3	2	3	3	High	Peak Found	Peak Found	Peak Found	Peak Found	Peak Found	High	Peak Found	Peak Found	Peak Found	Peak Found	Peak Found	1.715e-05	9.579e-06	8.676e-06	9.199e-06	4.529e-07	1.338e-07	3.095e-08	8.483e-08	48	1.82	255.68	255.68	7.78	40.56	12	708.87	708.87	708.87	708.87	0.49	0.49	0.49	0.49	0.00035	0.00035	0.00035	0.00035	40.7507	40.7507	40.7507	40.7507	2	2	2	2
	LEEANSMLTK	Q13464	Rho-associated protein kinase 1 OS=Homo sapiens OX=9606 GN=ROCK1 PE=1 SV=1				4	0.000279895	9.77363e-05	Q13464 [941-950]	0	1135.57		1.49877e+06	152619	224777	228667	183140		1.1852e+06	126855	205870		197777	194038	1	1	1	1	1		1	1	1		1	1	High	Peak Found	Peak Found	Peak Found	Peak Found	Not Found	Peak Found	Peak Found	Peak Found	Not Found	Peak Found	Peak Found	1.952e-05	9.579e-06	8.676e-06	9.199e-06	0.0001288	6.587e-05	4.843e-05	6.052e-05	28	2.09	214.95	214.95	5.06	27.45	10	568.287	568.287	568.287	568.287	0.05	0.05	0.05	0.05	3e-05	3e-05	3e-05	3e-05	26.7976	26.7976	26.7976	26.7976	2	2	2	2
	YLSSANPNDNR	Q13464	Rho-associated protein kinase 1 OS=Homo sapiens OX=9606 GN=ROCK1 PE=1 SV=1				12	0.000122097	9.77363e-05	Q13464 [405-415]	0	1250.58		1.74868e+06		310238			522940	1.40357e+06	92411.5	441845	72593.1			2		1			2	2	1	2	1			High	Not Found	Peak Found	Not Found	Not Found	Peak Found	High	Peak Found	Peak Found	Peak Found	Not Found	Not Found	1.952e-05	9.579e-06	8.676e-06	9.199e-06	3.889e-06	7.961e-06	2.073e-05	1.146e-05	46	1.59	224.41	224.41	5.88	18.22	11	625.791	625.791	625.792	625.791	-0.28	-0.28	-0.15	-0.28	-0.00017	-0.00017	-9e-05	-0.00017	17.722	17.722	17.8052	17.722	2	2	2	2
	SISQLESLNR	Q13464	Rho-associated protein kinase 1 OS=Homo sapiens OX=9606 GN=ROCK1 PE=1 SV=1				24	0.000126129	9.77363e-05	Q13464 [574-583]	0	1146.61		4.81951e+06	817703	1095544	668802	935443	898938	4.70604e+06	262175	1.78592e+06	125545	1.05711e+06	1.73642e+06	3	3	3	2	3	2	3	1	3	1	3	3	High	Peak Found	Peak Found	Peak Found	Peak Found	Peak Found	High	Peak Found	Peak Found	Peak Found	Peak Found	Peak Found	2.727e-05	9.579e-06	8.676e-06	9.199e-06	0.0001818	2.075e-05	2.153e-05	1.872e-05	75	2.61	241.87	241.87	5.32	36.78	10	573.809	573.809	573.81	573.809	0.02	0.02	0.51	0.02	1e-05	1e-05	0.00029	1e-05	36.5365	36.5365	36.8756	36.5365	2	2	2	2
	ELQDQLEAEQYFSTLYK	Q13464	Rho-associated protein kinase 1 OS=Homo sapiens OX=9606 GN=ROCK1 PE=1 SV=1				12	8.89083e-08	9.77363e-05	Q13464 [841-857]	0	2105.01		575144	98390.9	132961	46790.2	112734	56582.2	512342	40320.4	177834		124221	138739	2	2	2	1	2	1	2	1	2		2	2	High	Peak Found	Peak Found	Peak Found	Peak Found	Peak Found	High	Peak Found	Peak Found	Not Found	Peak Found	Peak Found	1.715e-05	9.579e-06	8.676e-06	9.199e-06	2.576e-08	1.349e-09	1.431e-08	1.6e-09	49	2.6	324.78	324.78	5.91	67.4	17	1053.01	1053.01	1053.01	1053.01	1.31	1.31	1.31	1.31	0.00138	0.00138	0.00138	0.00138	67.3542	67.3542	67.3542	67.3542	2	2	2	2
	LADFGTCMK	Q13464	Rho-associated protein kinase 1 OS=Homo sapiens OX=9606 GN=ROCK1 PE=1 SV=1	1xCarbamidomethyl [C7]			12	0.000581012	0.000194993	Q13464 [214-222]	0	1042.47		2.75068e+06	117946	104520	138786	254009		1.35712e+06	244072	346331		196343		3	2	1	1	2		3	3	3		2		High	Peak Found	Peak Found	Peak Found	Peak Found	Not Found	Peak Found	Peak Found	Peak Found	Not Found	Peak Found	Not Found	1.952e-05	9.579e-06	8.676e-06	2.46e-05	0.0001046	0.0002307	0.0001028	0.0002859	36	1.92	205.72	205.72	4.66	34.6	9	521.739	521.739	521.739	521.739	1	1	1	1	0.00052	0.00052	0.00052	0.00052	34.0487	34.0487	34.0487	34.0487	2	2	2	2
	AEDYEVVK	Q13464	Rho-associated protein kinase 1 OS=Homo sapiens OX=9606 GN=ROCK1 PE=1 SV=1				24	0.00356619	0.000259986	Q13464 [73-80]	0	952.462		2.67281e+06	795299	1.00398e+06		222923	421250	2.44515e+06	154694	933810		599393	480783	2	2	2		1	1	2	1	2		2	2	High	High	Peak Found	Not Found	Peak Found	Peak Found	High	Peak Found	High	Not Found	Peak Found	Peak Found	0.0002223	0.0003171	8.105e-05	0.000226	0.002512	0.004841	0.0006433	0.003478	17	1.21	162.65	162.65	4.35	22.45	8	476.735	476.735	476.735	476.734	1.12	1.12	1.12	-0.53	0.00053	0.00053	0.00053	-0.00025	22.2037	22.2037	22.2037	22.1176	2	2	2	2
	GAFGEVQLVR	Q13464	Rho-associated protein kinase 1 OS=Homo sapiens OX=9606 GN=ROCK1 PE=1 SV=1				4	0.00224429	0.000259986	Q13464 [85-94]	0	1075.59		1.9133e+06	321094	203778	315823	252565	358083	1.86896e+06	211348	497382	153581	331731	406050	1	1	1	1	1	1	1	1	1	1	1	1	Peak Found	Peak Found	Peak Found	Peak Found	Peak Found	Peak Found	High	Peak Found	Peak Found	Peak Found	Peak Found	Peak Found	4.902e-05	2.521e-05	4.63e-05	3.07e-05	0.0003771	0.0006776	0.0004105	0.0004606	25	1.85	165.39	165.39	4.76	46.86	10	538.298	538.298	538.298	538.298	0.18	0.18	0.18	0.18	0.0001	0.0001	0.0001	0.0001	46.6075	46.6075	46.6075	46.6075	2	2	2	2
	ESDIEQLR	Q13464	Rho-associated protein kinase 1 OS=Homo sapiens OX=9606 GN=ROCK1 PE=1 SV=1				4	0.00204685	0.000259986	Q13464 [1084-1091]	0	989.49		2.23459e+06	395277	742930	453908	613295	702558	1.66173e+06	326054	712525	147282	447295	588531	1	1	1	1	1	1	1	1	1	1	1	1	Peak Found	Peak Found	Peak Found	Peak Found	Peak Found	Peak Found	Peak Found	Peak Found	Peak Found	Peak Found	Peak Found	High	0.0001383	0.0001507	4.63e-05	6.32e-05	0.00172	0.002697	0.0003754	0.001479	31	1.53	151.92	151.92	4.35	24.73	8	495.248	495.248	495.248	495.248	-0.37	-0.37	-0.37	-0.37	-0.00018	-0.00018	-0.00018	-0.00018	24.2061	24.2061	24.2061	24.2061	2	2	2	2
	QLEEANDLLR	Q13464	Rho-associated protein kinase 1 OS=Homo sapiens OX=9606 GN=ROCK1 PE=1 SV=1				13	0.00164297	0.000259986	Q13464 [546-555]	0	1200.62		1.36104e+07	4.01768e+06	7.07642e+06	3.72194e+06	4.11417e+06	5.09147e+06	11574535	5.51834e+06	7163495	1.31714e+06	2.47896e+06	2.65661e+06	3	3	3	3	3	3	3	3	3	3	3	3	High	Peak Found	Peak Found	Peak Found	Peak Found	Peak Found	Peak Found	Peak Found	Peak Found	Peak Found	Peak Found	High	1.952e-05	9.013e-05	3.228e-05	4.375e-05	8.073e-05	0.001852	0.0003019	0.0008747	21	2.55	174.53	174.53	4.34	40.59	10	600.816	600.816	600.816	600.816	1.91	2.54	2.54	2.54	0.00114	0.00153	0.00153	0.00153	39.7844	39.8986	39.8986	39.8986	2	2	2	2
	DVEMEPVQQAEK	Q13464	Rho-associated protein kinase 1 OS=Homo sapiens OX=9606 GN=ROCK1 PE=1 SV=1				4	0.00481923	0.000436246	Q13464 [1209-1220]	0	1402.65		876108						607061						1						1						High	Not Found	Not Found	Not Found	Not Found	Not Found	Peak Found	Not Found	Not Found	Not Found	Not Found	Not Found	0.0004773	8.33e-05	0.0001204	0.0001027	0.00587	0.001599	0.0008517	0.001949	28	1.66	191.27	191.27	4.08	30.52	12	701.829	701.829	701.829	701.829	-1.06	-1.06	-1.06	-1.06	-0.00075	-0.00075	-0.00075	-0.00075	30.1068	30.1068	30.1068	30.1068	2	2	2	2
	NIDNFLSR	Q13464	Rho-associated protein kinase 1 OS=Homo sapiens OX=9606 GN=ROCK1 PE=1 SV=1				27	0.00834652	0.000757631	Q13464 [51-58]	0	978.5		3.5491e+06	859182	913537	920604	732195	674934	3.5087e+06	698986	1.60035e+06	345247	834078	1.01013e+06	3	3	3	3	3	3	3	3	3	3	3	3	High	Peak Found	Peak Found	Peak Found	Peak Found	Peak Found	High	Peak Found	High	Peak Found	Peak Found	Peak Found	0.0003152	0.0001507	0.0001597	9.657e-05	0.003472	0.002767	0.001426	0.00186	39	1.86	217.77	217.77	3.96	43.22	8	489.754	489.754	489.754	489.754	0.73	0.73	-0.06	0.73	0.00036	0.00036	-3e-05	0.00036	42.9199	42.9199	42.6566	42.9199	2	2	2	2
	DTVAPVVPDLSSDIDTSNFDDLEEDKGEEETFPIPK	Q13464	Rho-associated protein kinase 1 OS=Homo sapiens OX=9606 GN=ROCK1 PE=1 SV=1				5	0.0100202	0.000917036	Q13464 [350-385]	1	3963.84		508617			23180.2			579455		86636.6				2			1			2		1				Peak Found	Not Found	Not Found	Peak Found	Not Found	Not Found	High	Not Found	Peak Found	Not Found	Not Found	Not Found	0.0005385		0.0002025	0.0017	0.006839		0.001691	0.01979	12	0.89			4.52	74.34	36	1321.95		1321.95	1321.95	-1.24		-1.24	-1.24	-0.00164		-0.00164	-0.00164	73.981		73.981	73.981	3		3	3
	FNQMVVK	Q13464	Rho-associated protein kinase 1 OS=Homo sapiens OX=9606 GN=ROCK1 PE=1 SV=1				9	0.0180054	0.001357	Q13464 [1048-1054]	0	865.46		4.17274e+06	405701	818623	814018	1.01835e+06	918667	3.54952e+06	468127	1.06117e+06		766950	1.19579e+06	3	3	3	2	3	3	3	3	3		3	3	High	Peak Found	Peak Found	Peak Found	Peak Found	Peak Found	High	Peak Found	Peak Found	Not Found	Peak Found	Peak Found	0.001618	0.008636	0.0003061	0.005783	0.01716	0.08609	0.002889	0.0605	34	1.78	159.7	159.7	4.52	25.87	7	433.233	433.233	433.233	433.233	-1	-1	-1	-1	-0.00043	-0.00043	-0.00043	-0.00043	25.6838	25.6838	25.6838	25.6838	2	2	2	2
	F5GXS0	C4a anaphylatoxin OS=Homo sapiens OX=9606 GN=C4B PE=1 SV=1	7	190	12	12	1698	187.6	7.33	875	8951.56	207	64.88	0	48.144		2.86669e+07	1.3415e+07	1.42053e+07	1.29582e+07	2.98323e+06	2.97968e+07	8.80367e+06	743804	1.9952e+06	340135	1360528	2.31117e+06	12	12	11	10	7	12	3	2	2	1	1	1	High	High	High	High	Peak Found	High	Peak Found	Peak Found	Peak Found	Peak Found	Peak Found	Peak Found	MRLLWGLIWASSFFTLSLQKPRLLLFSPSVVHLGVPLSVGVQLQDVPRGQVVKGSVFLRNPSRNNVPCSPKVDFTLSSERDFALLSLQVPLKDAKSCGLHQLLRGPEVQLVAHSPWLKDSLSRTTNIQGINLLFSSRRGHLFLQTDQPIYNPGQRVRYRVFALDQKMRPSTDTITVMVENSHGLRVRKKEVYMPSSIFQDDFVIPDISEPGTWKISARFSDGLESNSSTQFEVKKYVLPNFEVKITPGKPYILTVPGHLDEMQLDIQARYIYGKPVQGVAYVRFGLLDEDGKKTFFRGLESQTKLVNGQSHISLSKAEFQDALEKLNMGITDLQGLRLYVAAAIIESPGGEMEEAELTSWYFVSSPFSLDLSKTKRHLVPGAPFLLQALVREMSGSPASGIPVKVSATVSSPGSVPEVQDIQQNTDGSGQVSIPIIIPQTISELQLSVSAGSPHPAIARLTVAAPPSGGPGFLSIERPDSRPPRVGDTLNLNLRAVGSGATFSHYYYMILSRGQIVFMNREPKRTLTSVSVFVDHHLAPSFYFVAFYYHGDHPVANSLRVDVQAGACEGKLELSVDGAKQYRNGESVKLHLETDSLALVALGALDTALYAAGSKSHKPLNMGKVFEAMNSYDLGCGPGGGDSALQVFQAAGLAFSDGDQWTLSRKRLSCPKEKTTRKKRNVNFQKAINEKLGQYASPTAKRCCQDGVTRLPMMRSCEQRAARVQQPDCREPFLSCCQFAESLRKKSRDKGQAGLQRALEILQEEDLIDEDDIPVRSFFPENWLWRVETVDRFQILTLWLPDSLTTWEIHGLSLSKTKGLCVATPVQLRVFREFHLHLRLPMSVRRFEQLELRPVLYNYLDKNLTVSVHVSPVEGLCLAGGGGLAQQVLVPAGSARPVAFSVVPTAATAVSLKVVARGSFEFPVGDAVSKVLQIEKEGAIHREELVYELNPLDHRGRTLEIPGNSDPNMIPDGDFNSYVRVTASDPLDTLGSEGALSPGGVASLLRLPRGCGEQTMIYLAPTLAASRYLDKTEQWSTLPPETKDHAVDLIQKGYMRIQQFRKADGSYAAWLSRGSSTWLTAFVLKVLSLAQEQVGGSPEKLQETSNWLLSQQQADGSFQDLSPVIHRSMQGGLVGNDETVALTAFVTIALHHGLAVFQDEGAEPLKQRVEASISKASSFLGEKASAGLLGAHAAAITAYALTLTKAPADLRGVAHNNLMAMAQETGDNLYWGSVTGSQSNAVSPTPAPRNPSDPMPQAPALWIETTAYALLHLLLHEGKAEMADQAAAWLTRQGSFQGGFRSTQDTVIALDALSAYWIASHTTEERGLNVTLSSTGRNGFKSHALQLNNRQIRGLEEELQFSLGSKINVKVGGNSKGTLKVLRTYNVLDMKNTTCQDLQIEVTVKGHVEYTMEANEDYEDYEYDELPAKDDPDAPLQPVTPLQLFEGRRNRRRREAPKLTSLSDRYVSHFETEGPHVLLYFDSVPTSRECVGFEAVQEVPVGLVQPASATLYDYYNPERRCSVFYGAPSKSRLLATLCSAEVCQCAEGKCPRQRRALERGLQDEDGYRMKFACYYPRVEYGFQVKVLREDSRAAFRLFETKITQVLHFTKDVKAAANQMRNFLVRASCRLRLEPGKEYLIMGLDGATYDLEGHPQYLLDSNSWIEEMPSERLCRSTRQRAACAQLNDFLQEYGTQGCQV	defense response;metabolic process;regulation of biological process;response to stimulus	extracellular	enzyme regulator activity;protein binding	Pf00207, Pf01759, Pf01821, Pf01835, Pf07677, Pf07678, Pf07703, Pf10569, Pf11974, Pf13249		ENSG00000224389.8; ENSG00000228267.8		Oxidative Damage	6; CHR_HSCHR6_MHC_COX_CTG1
	Sequence	Master Protein Accessions	Master Protein Descriptions	Modifications	Modifications in Master Proteins	Modifications in Master Proteins (all Sites)	# PSMs	Qvality PEP	Qvality q-value	Positions in Master Proteins	# Missed Cleavages	Theo. MH+ [Da]	Quan Info	Abundance: F4: Sample, 1, aEV-mBIO	Abundance: F5: Sample, 2, aEV-mBIO	Abundance: F6: Sample, 3, aEV-mBIO	Abundance: F10: Sample, 1, aEV-SEC	Abundance: F11: Sample, 2, aEV-SEC	Abundance: F12: Sample, 3, aEV-SEC	Abundance: F1: Sample, 1, sEV-mBIO	Abundance: F2: Sample, 2, sEV-mBIO	Abundance: F3: Sample, 3, sEV-mBIO	Abundance: F7: Sample, 1, sEV-SEC	Abundance: F8: Sample, 2, sEV-SEC	Abundance: F9: Sample, 3, sEV-SEC	Abundances Count: F4: Sample, 1, aEV-mBIO	Abundances Count: F5: Sample, 2, aEV-mBIO	Abundances Count: F6: Sample, 3, aEV-mBIO	Abundances Count: F10: Sample, 1, aEV-SEC	Abundances Count: F11: Sample, 2, aEV-SEC	Abundances Count: F12: Sample, 3, aEV-SEC	Abundances Count: F1: Sample, 1, sEV-mBIO	Abundances Count: F2: Sample, 2, sEV-mBIO	Abundances Count: F3: Sample, 3, sEV-mBIO	Abundances Count: F7: Sample, 1, sEV-SEC	Abundances Count: F8: Sample, 2, sEV-SEC	Abundances Count: F9: Sample, 3, sEV-SEC	Found in Sample: [S4] F4: Sample, 1, aEV-mBIO	Found in Sample: [S5] F5: Sample, 2, aEV-mBIO	Found in Sample: [S6] F6: Sample, 3, aEV-mBIO	Found in Sample: [S10] F10: Sample, 1, aEV-SEC	Found in Sample: [S11] F11: Sample, 2, aEV-SEC	Found in Sample: [S12] F12: Sample, 3, aEV-SEC	Found in Sample: [S1] F1: Sample, 1, sEV-mBIO	Found in Sample: [S2] F2: Sample, 2, sEV-mBIO	Found in Sample: [S3] F3: Sample, 3, sEV-mBIO	Found in Sample: [S7] F7: Sample, 1, sEV-SEC	Found in Sample: [S8] F8: Sample, 2, sEV-SEC	Found in Sample: [S9] F9: Sample, 3, sEV-SEC	Percolator q-Value (by Search Engine): Mascot	Percolator q-Value (by Search Engine): MS Amanda 2.0	Percolator q-Value (by Search Engine): MSFragger	Percolator q-Value (by Search Engine): Sequest HT	Percolator PEP (by Search Engine): Mascot	Percolator PEP (by Search Engine): MS Amanda 2.0	Percolator PEP (by Search Engine): MSFragger	Percolator PEP (by Search Engine): Sequest HT	Ions Score (by Search Engine): Mascot	XCorr (by Search Engine): Sequest HT	Amanda Score (by Search Engine): MS Amanda 2.0	CharmeRT Combined Score (by Search Engine): MS Amanda 2.0	MSFraggerScore (by Search Engine): MSFragger	Top Apex RT [min]	Sequence Length	m/z [Da] (by Search Engine): Mascot	m/z [Da] (by Search Engine): MS Amanda 2.0	m/z [Da] (by Search Engine): MSFragger	m/z [Da] (by Search Engine): Sequest HT	DeltaM [ppm] (by Search Engine): Mascot	DeltaM [ppm] (by Search Engine): MS Amanda 2.0	DeltaM [ppm] (by Search Engine): MSFragger	DeltaM [ppm] (by Search Engine): Sequest HT	Deltam/z [Da] (by Search Engine): Mascot	Deltam/z [Da] (by Search Engine): MS Amanda 2.0	Deltam/z [Da] (by Search Engine): MSFragger	Deltam/z [Da] (by Search Engine): Sequest HT	RT [min] (by Search Engine): Mascot	RT [min] (by Search Engine): MS Amanda 2.0	RT [min] (by Search Engine): MSFragger	RT [min] (by Search Engine): Sequest HT	Charge (by Search Engine): Mascot	Charge (by Search Engine): MS Amanda 2.0	Charge (by Search Engine): MSFragger	Charge (by Search Engine): Sequest HT
	VGDTLNLNLR	F5GXS0	C4a anaphylatoxin OS=Homo sapiens OX=9606 GN=C4B PE=1 SV=1				24	3.27169e-06	9.77363e-05	F5GXS0 [485-494]	0	1114.62		3584286	1.52334e+06	1.85845e+06	869896	419351	2.69899e+06	110547						3	3	3	3	3	3	1						High	Peak Found	Peak Found	Peak Found	Peak Found	High	Peak Found	Not Found	Not Found	Not Found	Not Found	Not Found	1.715e-05	9.579e-06	8.676e-06	9.199e-06	1.589e-06	4.918e-07	5.392e-07	5.25e-07	61	2.26	268.36	268.36	6.19	45.84	10	557.815	557.815	557.815	557.815	0.32	0.32	0.32	0.32	0.00018	0.00018	0.00018	0.00018	45.5667	45.5667	45.5667	45.5667	2	2	2	2
	EMSGSPASGIPVK	F5GXS0	C4a anaphylatoxin OS=Homo sapiens OX=9606 GN=C4B PE=1 SV=1	1xOxidation [M2]			30	2.29759e-05	9.77363e-05	F5GXS0 [392-404]	0	1275.62		2.07788e+06	1.85078e+06	2.4698e+06	562318	261840	5138586							3	3	3	3	2	4							Peak Found	High	High	Peak Found	Peak Found	High	Not Found	Not Found	Not Found	Not Found	Not Found	Not Found	1.952e-05	9.579e-06	8.676e-06	9.199e-06	1.543e-05	6.855e-06	3.847e-06	8.32e-06	43	1.78	228.68	228.68	6.82	25.78	13	638.316	638.316	638.316	638.316	0.1	0.1	0.1	0.1	6e-05	6e-05	6e-05	6e-05	25.1331	25.1331	25.1331	25.1331	2	2	2	2
	DHAVDLIQK	F5GXS0	C4a anaphylatoxin OS=Homo sapiens OX=9606 GN=C4B PE=1 SV=1				19	4.27567e-06	9.77363e-05	F5GXS0 [1043-1051]	0	1038.56		4.97974e+06	228302	728737	5.77935e+06		2.29329e+06							3	2	3	3		3							Peak Found	Peak Found	Peak Found	High	Not Found	High	Not Found	Not Found	Not Found	Not Found	Not Found	Not Found	1.952e-05	9.579e-06	8.676e-06	9.199e-06	6.036e-06	3.72e-05	7.071e-07	5.325e-05	35	2.92	307.55	307.55	8.55	25.25	9	519.782	519.782	519.782	519.782	-0.25	-0.87	-0.87	-0.87	-0.00013	-0.00045	-0.00045	-0.00045	24.575	24.6348	24.6348	24.6348	2	2	2	2
	GPEVQLVAHSPWLK	F5GXS0	C4a anaphylatoxin OS=Homo sapiens OX=9606 GN=C4B PE=1 SV=1				4	8.173e-05	9.77363e-05	F5GXS0 [105-118]	0	1560.85		668587	275296	296758			298075							1	1	1			1							High	Peak Found	Peak Found	Not Found	Not Found	Peak Found	Not Found	Not Found	Not Found	Not Found	Not Found	Not Found	1.715e-05	9.579e-06	8.676e-06	9.199e-06	2.081e-06	3.563e-05	1.382e-05	3.278e-05	25	1.45	186.72	186.72	5.59	52.54	14	520.956	520.956	520.956	520.956	-0.51	-0.51	-0.51	-0.51	-0.00027	-0.00027	-0.00027	-0.00027	52.0266	52.0266	52.0266	52.0266	3	3	3	3
	LELSVDGAK	F5GXS0	C4a anaphylatoxin OS=Homo sapiens OX=9606 GN=C4B PE=1 SV=1				4	0.00261549	0.000259986	F5GXS0 [571-579]	0	931.509		1167363	747278		372188		1.64974e+06							1	1		1		1							Peak Found	Peak Found	Not Found	Peak Found	Not Found	High	Not Found	Not Found	Not Found	Not Found	Not Found	Not Found	3.599e-05	6.213e-05	5.348e-05	5.689e-05	0.0002689	0.001335	0.0004773	0.001391	60	2.26	202.62	202.62	4.18	33.04	9	466.258	466.258	466.258	466.258	-1.4	-1.4	-1.4	-1.4	-0.00065	-0.00065	-0.00065	-0.00065	32.356	32.356	32.356	32.356	2	2	2	2
	AEFQDALEK	F5GXS0	C4a anaphylatoxin OS=Homo sapiens OX=9606 GN=C4B PE=1 SV=1				37	0.00258691	0.000259986	F5GXS0 [317-325]	0	1050.51		5.30274e+06	3.82796e+06	2747108	2.45613e+06	904047	7.09285e+06		114800	80458.2				3	3	2	3	3	3		1	1				High	High	High	High	Peak Found	High	Not Found	Peak Found	Peak Found	Not Found	Not Found	Not Found	0.0001315	9.013e-05	5.348e-05	6.32e-05	0.001657	0.001854	0.0004724	0.001437	39	2.05	169.09	169.09	4.9	31.3	9	525.759	525.759	525.759	525.759	0.29	0.4	0.29	0.26	0.00015	0.00021	0.00015	0.00014	30.5802	31.1485	30.5802	30.7079	2	2	2	2
	GLQDEDGYR	F5GXS0	C4a anaphylatoxin OS=Homo sapiens OX=9606 GN=C4B PE=1 SV=1				32	0.00115921	0.000259986	F5GXS0 [1559-1567]	0	1052.46		4.02553e+06	2.10328e+06	2.26606e+06	1.41375e+06	562904	3810938	125786						3	3	3	3	3	3	1						High	Peak Found	High	Peak Found	Peak Found	High	Peak Found	Not Found	Not Found	Not Found	Not Found	Not Found	4.902e-05	2.521e-05	1.634e-05	3.07e-05	0.000335	0.0005096	0.0002113	0.0005469	52	1.96	182.9	182.9	4.6	20.65	9	526.735	526.735	526.735	526.736	-0.77	-0.77	-0.77	0.47	-0.0004	-0.0004	-0.0004	0.00025	19.9948	19.9948	19.9948	20.1749	2	2	2	2
	YIYGKPVQGVAYVR	F5GXS0	C4a anaphylatoxin OS=Homo sapiens OX=9606 GN=C4B PE=1 SV=1				18	0.0158272	0.001357	F5GXS0 [270-283]	0	1612.88		1682016	606400	1.17791e+06	323155	154064	2.56412e+06							3	3	3	1	1	3							High	Peak Found	High	Peak Found	Peak Found	High	Not Found	Not Found	Not Found	Not Found	Not Found	Not Found	4.902e-05	0.0001507	0.000919	0.0001798	0.0005044	0.002531	0.008003	0.002561	10	1.48	119.52	119.52	2.49	40.73	14	538.299	538.3	538.3	538.299	-0.73	0.26	0.26	-0.73	-0.00039	0.00014	0.00014	-0.00039	40.4687	40.5313	40.5313	40.4687	3	3	3	3
	VDFTLSSER	F5GXS0	C4a anaphylatoxin OS=Homo sapiens OX=9606 GN=C4B PE=1 SV=1				3	0.0275674	0.00216847	F5GXS0 [72-80]	0	1053.52		2.45262e+06	1.07615e+06	1.29158e+06	830581	590540	1.23781e+06	8567333	629004	1.91474e+06	340135	1360528	2.31117e+06	1	1	1	1	1	1	1	1	1	1	1	1	Peak Found	Peak Found	Peak Found	Peak Found	Peak Found	High	Peak Found	Peak Found	Peak Found	Peak Found	Peak Found	Peak Found	6.899e-05	4.741e-05		4.375e-05	0.001104	0.001038		0.0009393	28	1.38	182.04	182.04		37.69	9	527.264	527.264		527.264	0.46	0.46		0.46	0.00024	0.00024		0.00024	37.6842	37.6842		37.6842	2	2		2
	FACYYPR	F5GXS0	C4a anaphylatoxin OS=Homo sapiens OX=9606 GN=C4B PE=1 SV=1	1xCarbamidomethyl [C3]			8	0.035029	0.00242436	F5GXS0 [1570-1576]	0	976.435		877815	264479	399793			694329							2	2	2			2							Peak Found	Peak Found	Peak Found	Not Found	Not Found	High	Not Found	Not Found	Not Found	Not Found	Not Found	Not Found	0.0004146	0.001158	0.0005596	0.001091	0.004897	0.0166	0.005272	0.0147	36	1.34	149.81	149.81	3.02	32.92	7	488.721	488.721	488.721	488.721	-0.83	0.41	0.41	0.41	-0.0004	0.0002	0.0002	0.0002	32.3366	32.1707	32.1707	32.1707	2	2	2	2
	FGLLDEDGKK	F5GXS0	C4a anaphylatoxin OS=Homo sapiens OX=9606 GN=C4B PE=1 SV=1				4	0.0500568	0.00369356	F5GXS0 [284-293]	1	1121.58		831373	325519	312386	232299		966474							1	1	1	1		1							Peak Found	Peak Found	Peak Found	Peak Found	Not Found	High	Not Found	Not Found	Not Found	Not Found	Not Found	Not Found	0.001638	0.0005251	0.000825	0.0006362	0.01741	0.009	0.007287	0.008978	18	1.34	125.43	125.43	2.98	33.08	10	374.532	374.532	374.532	374.532	-1.19	-1.19	-1.19	-1.19	-0.00045	-0.00045	-0.00045	-0.00045	32.3699	32.3699	32.3699	32.3699	3	3	3	3
	KYVLPNFEVK	F5GXS0	C4a anaphylatoxin OS=Homo sapiens OX=9606 GN=C4B PE=1 SV=1				7	0.0522738	0.00390305	F5GXS0 [235-244]	1	1236.7		1.01695e+06	586247	656719	118518	90485.1	1.35156e+06							4	3	3	1	1	3							Peak Found	High	Peak Found	Peak Found	Peak Found	High	Not Found	Not Found	Not Found	Not Found	Not Found	Not Found	0.003249	0.001597	0.0008598	0.0013	0.034	0.02123	0.007578	0.0161	21	1.56	121.54	121.54	3.35	47.96	10	618.852	618.852	618.852	618.852	-1.21	-1.21	-1.21	-1.21	-0.00075	-0.00075	-0.00075	-0.00075	47.2286	47.2286	47.2286	47.2286	2	2	2	2
PLCB2	Q00722	1-phosphatidylinositol 4,5-bisphosphate phosphodiesterase beta-2 OS=Homo sapiens OX=9606 GN=PLCB2 PE=1 SV=2	12	190	12	12	1185	133.9	6.29	585	8274.87	222	42.22	0	53.391		1.69323e+07	3.78249e+06	3.99009e+06	5.00916e+06	5.19536e+06	4.87301e+06	1.56584e+07	3.84256e+06	5.43694e+06	2.00426e+06	4.85029e+06	3.78627e+06	12	11	9	8	10	8	12	12	10	7	9	8	High	Peak Found	High	High	High	High	High	Peak Found	High	Peak Found	High	High	MSLLNPVLLPPKVKAYLSQGERFIKWDDETTVASPVILRVDPKGYYLYWTYQSKEMEFLDITSIRDTRFGKFAKMPKSQKLRDVFNMDFPDNSFLLKTLTVVSGPDMVDLTFHNFVSYKENVGKAWAEDVLALVKHPLTANASRSTFLDKILVKLKMQLNSEGKIPVKNFFQMFPADRKRVEAALSACHLPKGKNDAINPEDFPEPVYKSFLMSLCPRPEIDEIFTSYHAKAKPYMTKEHLTKFINQKQRDSRLNSLLFPPARPDQVQGLIDKYEPSGINAQRGQLSPEGMVWFLCGPENSVLAQDKLLLHHDMTQPLNHYFINSSHNTYLTAGQFSGLSSAEMYRQVLLSGCRCVELDCWKGKPPDEEPIITHGFTMTTDIFFKEAIEAIAESAFKTSPYPIILSFENHVDSPRQQAKMAEYCRTIFGDMLLTEPLEKFPLKPGVPLPSPEDLRGKILIKNKKNQFSGPTSSSKDTGGEAEGSSPPSAPAGEGTVWAGEEGTELEEEEVEEEEEEESGNLDEEEIKKMQSDEGTAGLEVTAYEEMSSLVNYIQPTKFVSFEFSAQKNRSYVISSFTELKAYDLLSKASVQFVDYNKRQMSRIYPKGTRMDSSNYMPQMFWNAGCQMVALNFQTMDLPMQQNMAVFEFNGQSGYLLKHEFMRRPDKQFNPFSVDRIDVVVATTLSITVISGQFLSERSVRTYVEVELFGLPGDPKRRYRTKLSPSTNSINPVWKEEPFVFEKILMPELASLRVAVMEEGNKFLGHRIIPINALNSGYHHLCLHSESNMPLTMPALFIFLEMKDYIPGAWADLTVALANPIKFFSAHDTKSVKLKEAMGGLPEKPFPLASPVASQVNGALAPTSNGSPAARAGAREEAMKEAAEPRTASLEELRELKGVVKLQRRHEKELRELERRGARRWEELLQRGAAQLAELGPPGVGGVGACKLGPGKGSRKKRSLPREESAGAAPGEGPEGVDGRVRELKDRLELELLRQGEEQYECVLKRKEQHVAEQISKMMELAREKQAAELKALKETSENDTKEMKKKLETKRLERIQGMTKVTTDKMAQERLKREINNSHIQEVVQVIKQMTENLERHQEKLEEKQAACLEQIREMEKQFQKEALAEYEARMKGLEAEVKESVRACLRTCFPSEAKDKPERACECPPELCEQDPLIAKADAQESRL	cellular component movement;metabolic process;regulation of biological process;response to stimulus;transport	cytoplasm;cytosol;extracellular	catalytic activity;metal ion binding;protein binding;signal transducer activity	Pf00168, Pf00387, Pf00388, Pf00769, Pf01442, Pf02463, Pf08703, Pf09279, Pf09731, Pf10174, Pf12474, Pf13851, Pf13868, Pf15346	5330	ENSG00000137841.11	Glutamatergic synapse; AGE-RAGE signaling pathway in diabetic complications; Inflammatory mediator regulation of TRP channels; Serotonergic synapse; Insulin secretion; Retrograde endocannabinoid signaling; Circadian entrainment; Wnt signaling pathway; African trypanosomiasis; Renin secretion; Glucagon signaling pathway; Chemokine signaling pathway; NOD-like receptor signaling pathway; Phosphatidylinositol signaling system; Gastric acid secretion; Dopaminergic synapse; Long-term potentiation; Long-term depression; Rap1 signaling pathway; Pancreatic secretion; Cholinergic synapse; Phospholipase D signaling pathway; Taste transduction; GnRH signaling pathway; Endocrine and other factor-regulated calcium reabsorption; Alzheimer's disease; Platelet activation; Vascular smooth muscle contraction; Adrenergic signaling in cardiomyocytes; Salivary secretion; Oxytocin signaling pathway; Melanogenesis; Calcium signaling pathway; Amoebiasis; Gap junction; Sphingolipid signaling pathway; Huntington's disease; Thyroid hormone synthesis; Estrogen signaling pathway; Chagas disease (American trypanosomiasis); Thyroid hormone signaling pathway; Aldosterone synthesis and secretion; cGMP-PKG signaling pathway; Inositol phosphate metabolism; Metabolic pathways; Pathways in cancer; Carbohydrate digestion and absorption	MicroRNAs in cardiomyocyte hypertrophy; Alzheimers Disease; Signal Transduction of S1P Receptor; Chemokine signaling pathway; GPR40 PATHWAY	15
	Sequence	Master Protein Accessions	Master Protein Descriptions	Modifications	Modifications in Master Proteins	Modifications in Master Proteins (all Sites)	# PSMs	Qvality PEP	Qvality q-value	Positions in Master Proteins	# Missed Cleavages	Theo. MH+ [Da]	Quan Info	Abundance: F4: Sample, 1, aEV-mBIO	Abundance: F5: Sample, 2, aEV-mBIO	Abundance: F6: Sample, 3, aEV-mBIO	Abundance: F10: Sample, 1, aEV-SEC	Abundance: F11: Sample, 2, aEV-SEC	Abundance: F12: Sample, 3, aEV-SEC	Abundance: F1: Sample, 1, sEV-mBIO	Abundance: F2: Sample, 2, sEV-mBIO	Abundance: F3: Sample, 3, sEV-mBIO	Abundance: F7: Sample, 1, sEV-SEC	Abundance: F8: Sample, 2, sEV-SEC	Abundance: F9: Sample, 3, sEV-SEC	Abundances Count: F4: Sample, 1, aEV-mBIO	Abundances Count: F5: Sample, 2, aEV-mBIO	Abundances Count: F6: Sample, 3, aEV-mBIO	Abundances Count: F10: Sample, 1, aEV-SEC	Abundances Count: F11: Sample, 2, aEV-SEC	Abundances Count: F12: Sample, 3, aEV-SEC	Abundances Count: F1: Sample, 1, sEV-mBIO	Abundances Count: F2: Sample, 2, sEV-mBIO	Abundances Count: F3: Sample, 3, sEV-mBIO	Abundances Count: F7: Sample, 1, sEV-SEC	Abundances Count: F8: Sample, 2, sEV-SEC	Abundances Count: F9: Sample, 3, sEV-SEC	Found in Sample: [S4] F4: Sample, 1, aEV-mBIO	Found in Sample: [S5] F5: Sample, 2, aEV-mBIO	Found in Sample: [S6] F6: Sample, 3, aEV-mBIO	Found in Sample: [S10] F10: Sample, 1, aEV-SEC	Found in Sample: [S11] F11: Sample, 2, aEV-SEC	Found in Sample: [S12] F12: Sample, 3, aEV-SEC	Found in Sample: [S1] F1: Sample, 1, sEV-mBIO	Found in Sample: [S2] F2: Sample, 2, sEV-mBIO	Found in Sample: [S3] F3: Sample, 3, sEV-mBIO	Found in Sample: [S7] F7: Sample, 1, sEV-SEC	Found in Sample: [S8] F8: Sample, 2, sEV-SEC	Found in Sample: [S9] F9: Sample, 3, sEV-SEC	Percolator q-Value (by Search Engine): Mascot	Percolator q-Value (by Search Engine): MS Amanda 2.0	Percolator q-Value (by Search Engine): MSFragger	Percolator q-Value (by Search Engine): Sequest HT	Percolator PEP (by Search Engine): Mascot	Percolator PEP (by Search Engine): MS Amanda 2.0	Percolator PEP (by Search Engine): MSFragger	Percolator PEP (by Search Engine): Sequest HT	Ions Score (by Search Engine): Mascot	XCorr (by Search Engine): Sequest HT	Amanda Score (by Search Engine): MS Amanda 2.0	CharmeRT Combined Score (by Search Engine): MS Amanda 2.0	MSFraggerScore (by Search Engine): MSFragger	Top Apex RT [min]	Sequence Length	m/z [Da] (by Search Engine): Mascot	m/z [Da] (by Search Engine): MS Amanda 2.0	m/z [Da] (by Search Engine): MSFragger	m/z [Da] (by Search Engine): Sequest HT	DeltaM [ppm] (by Search Engine): Mascot	DeltaM [ppm] (by Search Engine): MS Amanda 2.0	DeltaM [ppm] (by Search Engine): MSFragger	DeltaM [ppm] (by Search Engine): Sequest HT	Deltam/z [Da] (by Search Engine): Mascot	Deltam/z [Da] (by Search Engine): MS Amanda 2.0	Deltam/z [Da] (by Search Engine): MSFragger	Deltam/z [Da] (by Search Engine): Sequest HT	RT [min] (by Search Engine): Mascot	RT [min] (by Search Engine): MS Amanda 2.0	RT [min] (by Search Engine): MSFragger	RT [min] (by Search Engine): Sequest HT	Charge (by Search Engine): Mascot	Charge (by Search Engine): MS Amanda 2.0	Charge (by Search Engine): MSFragger	Charge (by Search Engine): Sequest HT
	EESAGAAPGEGPEGVDGR	Q00722	1-phosphatidylinositol 4,5-bisphosphate phosphodiesterase beta-2 OS=Homo sapiens OX=9606 GN=PLCB2 PE=1 SV=2				8	1.67428e-05	9.77363e-05	Q00722 [962-979]	0	1684.74		1.64099e+06	272550	344398		442412	560169	1.43995e+06	160033	297931	90370.5	449345	188658	2	2	2		2	2	2	2	2	1	2	1	High	Peak Found	Peak Found	Not Found	Peak Found	Peak Found	Peak Found	Peak Found	Peak Found	Peak Found	Peak Found	Peak Found	1.715e-05	9.579e-06	8.676e-06	9.199e-06	6.676e-07	2.018e-07	2.793e-06	2.934e-07	41	2.43	256.87	256.87	5.51	22.22	18	842.874	842.874	842.874	842.874	-0.3	-0.3	-0.3	-0.3	-0.00025	-0.00025	-0.00025	-0.00025	21.7325	21.7325	21.7325	21.7325	2	2	2	2
	EAIEAIAESAFK	Q00722	1-phosphatidylinositol 4,5-bisphosphate phosphodiesterase beta-2 OS=Homo sapiens OX=9606 GN=PLCB2 PE=1 SV=2				28	5.42139e-11	9.77363e-05	Q00722 [386-397]	0	1278.66		2.41979e+06	447647	410082	498230	571045	567478	1.87783e+06	397211	605718	53108.5	524958	323994	3	3	3	3	3	3	3	3	3	1	3	3	High	Peak Found	Peak Found	High	High	Peak Found	High	Peak Found	Peak Found	Peak Found	Peak Found	Peak Found	1.715e-05	9.579e-06	8.676e-06	9.199e-06	2.133e-08	1.758e-09	8.302e-12	1.927e-09	62	2.82	344.22	344.22	13.14	56.55	12	639.832	639.833	639.833	639.833	-0.5	0.38	0.38	0.38	-0.00032	0.00024	0.00024	0.00024	56.0429	55.9637	55.9637	55.9637	2	2	2	2
	EALAEYEAR	Q00722	1-phosphatidylinositol 4,5-bisphosphate phosphodiesterase beta-2 OS=Homo sapiens OX=9606 GN=PLCB2 PE=1 SV=2				59	5.96246e-05	9.77363e-05	Q00722 [1122-1130]	0	1051.51		3.33239e+06	562777	559573	1.09704e+06	1.12504e+06	837084	2.75141e+06	511306	888882	213775	821015	853877	3	3	2	3	3	3	3	3	3	2	3	3	High	Peak Found	High	Peak Found	High	High	High	Peak Found	High	Peak Found	High	Peak Found	1.952e-05	2.521e-05	8.676e-06	3.07e-05	0.0001246	0.0003816	1.005e-05	0.0005914	41	2.5	224.77	224.77	7.17	25.7	9	526.257	526.257	526.257	526.257	0.84	0.84	0.84	0.84	0.00044	0.00044	0.00044	0.00044	25.435	25.435	25.435	25.435	2	2	2	2
	FPLKPGVPLPSPEDLR	Q00722	1-phosphatidylinositol 4,5-bisphosphate phosphodiesterase beta-2 OS=Homo sapiens OX=9606 GN=PLCB2 PE=1 SV=2				39	5.14758e-05	9.77363e-05	Q00722 [440-455]	0	1761.99		2.1391e+06	425413	508626	639014	615612	520176	1.98203e+06	436599	778657	309534	520803	552055	3	3	3	3	3	3	3	3	3	3	3	3	High	Peak Found	Peak Found	Peak Found	High	Peak Found	High	Peak Found	Peak Found	Peak Found	High	High	1.952e-05	9.579e-06	8.676e-06	9.199e-06	1.892e-05	2.814e-06	8.683e-06	2.414e-06	33	1.47	205.22	205.22	5.11	59.8	16	588.002	588.002	588.002	588.002	0.27	0.27	0.27	0.27	0.00016	0.00016	0.00016	0.00016	59.5277	59.5277	59.5277	59.5277	3	3	3	3
	TIFGDMLLTEPLEK	Q00722	1-phosphatidylinositol 4,5-bisphosphate phosphodiesterase beta-2 OS=Homo sapiens OX=9606 GN=PLCB2 PE=1 SV=2				22	0.00182823	0.000259986	Q00722 [426-439]	0	1606.84		823776	144626	164439	175321	191950	77063.8	757001	132488	234374		159429	147937	3	3	3	3	3	2	3	3	3		3	3	High	Peak Found	Peak Found	Peak Found	Peak Found	Peak Found	High	Peak Found	Peak Found	Not Found	Peak Found	Peak Found	1.952e-05	9.579e-06	3.957e-05	1.768e-05	8.663e-05	0.0001653	0.000335	0.0001555	28	1.01	166.48	166.48	4.05	71.18	14	803.924	803.924	803.924	803.924	1.24	1.24	1.24	1.24	0.001	0.001	0.001	0.001	70.702	70.702	70.702	70.702	2	2	2	2
	YEPSGINAQR	Q00722	1-phosphatidylinositol 4,5-bisphosphate phosphodiesterase beta-2 OS=Homo sapiens OX=9606 GN=PLCB2 PE=1 SV=2				4	0.00298567	0.000259986	Q00722 [274-283]	0	1134.55		927505	269179	198985				835327	133130	346744				1	1	1				1	1	1				Peak Found	Peak Found	Peak Found	Not Found	Not Found	Not Found	High	Peak Found	Peak Found	Not Found	Not Found	Not Found	0.0001315	8.33e-05	5.999e-05	5.689e-05	0.001642	0.001582	0.0005419	0.001404	29	1.74	162.39	162.39	4.54	20.74	10	567.781	567.781	567.781	567.781	0.33	0.33	0.33	0.33	0.00019	0.00019	0.00019	0.00019	20.6199	20.6199	20.6199	20.6199	2	2	2	2
	ASVQFVDYNK	Q00722	1-phosphatidylinositol 4,5-bisphosphate phosphodiesterase beta-2 OS=Homo sapiens OX=9606 GN=PLCB2 PE=1 SV=2				8	0.00608735	0.000512097	Q00722 [588-597]	0	1170.58		1.6601e+06	835184	875563	1.16747e+06	811165	870489	2.03814e+06	973074	858523	855479	1.18772e+06	726959	2	2	2	2	2	2	2	2	2	2	2	2	High	Peak Found	Peak Found	Peak Found	Peak Found	Peak Found	High	Peak Found	Peak Found	Peak Found	Peak Found	Peak Found	0.0003152	9.013e-05	0.0001236	4.996e-05	0.003586	0.001843	0.001062	0.001366	11	1.38	156.69	156.69	4.3	35.3	10	585.794	585.794	585.794	585.794	0.7	0.7	0.7	0.7	0.00041	0.00041	0.00041	0.00041	34.8941	34.8941	34.8941	34.8941	2	2	2	2
	TSPYPIILSFENHVDSPR	Q00722	1-phosphatidylinositol 4,5-bisphosphate phosphodiesterase beta-2 OS=Homo sapiens OX=9606 GN=PLCB2 PE=1 SV=2				4	0.00622391	0.000512097	Q00722 [398-415]	0	2072.04		315497	77740.9			43988.2		257273	76291.1			66443.5		1	1			1		1	1			1		High	Peak Found	Not Found	Not Found	Peak Found	Not Found	Peak Found	Peak Found	Not Found	Not Found	Peak Found	Not Found	1.952e-05	2.521e-05	0.0002607	3.07e-05	0.0001336	0.0004597	0.002107	0.0004567	15	0.98	110.02	110.02	2.52	62.79	18	691.353	691.353	691.353	691.353	-0.63	-0.63	-0.63	-0.63	-0.00044	-0.00044	-0.00044	-0.00044	62.5461	62.5461	62.5461	62.5461	3	3	3	3
	FFSAHDTK	Q00722	1-phosphatidylinositol 4,5-bisphosphate phosphodiesterase beta-2 OS=Homo sapiens OX=9606 GN=PLCB2 PE=1 SV=2				6	0.0096389	0.000917036	Q00722 [822-829]	0	952.452		608380	60940.6		132507	220954		617357	89217					2	1		1	2		2	1					Peak Found	Peak Found	Not Found	Peak Found	Peak Found	Not Found	High	Peak Found	Not Found	Not Found	Not Found	Not Found	0.0001637	0.0002435	0.0001963	0.0002092	0.002008	0.003735	0.001628	0.003022	30	1.62	171.11	171.11	3.13	19.53	8	476.729	476.729	476.729	476.729	-1.44	-1.44	-1.44	-1.44	-0.00069	-0.00069	-0.00069	-0.00069	19.1724	19.1724	19.1724	19.1724	2	2	2	2
	EMEFLDITSIR	Q00722	1-phosphatidylinositol 4,5-bisphosphate phosphodiesterase beta-2 OS=Homo sapiens OX=9606 GN=PLCB2 PE=1 SV=2				4	0.0147987	0.001357	Q00722 [55-65]	0	1353.67		187453						233306	44469.5	46114.8				1						1	1	1				High	Not Found	Not Found	Not Found	Not Found	Not Found	Peak Found	Peak Found	Peak Found	Not Found	Not Found	Not Found	4.902e-05	2.521e-05	0.0002745	2.46e-05	0.0005655	0.0005384	0.002422	0.0003329	35	1.27	145.39	145.39	2.6	66.32	11	677.34	677.34	677.34	677.34	0.07	0.07	0.07	0.07	5e-05	5e-05	5e-05	5e-05	65.8672	65.8672	65.8672	65.8672	2	2	2	2
	SLLNPVLLPPK	Q00722	1-phosphatidylinositol 4,5-bisphosphate phosphodiesterase beta-2 OS=Homo sapiens OX=9606 GN=PLCB2 PE=1 SV=2	1xAcetyl [N-Term]	Q00722 1xAcetyl [N-Term]	Q00722 1xAcetyl [N-Term]	5	0.0202565	0.00156929	Q00722 [2-12]	0	1232.76		475996	124663	92833.1	182944	157466	121454	489884	107792	189396	65651.9	146404	136146	2	2	2	2	2	2	2	2	2	2	2	2	High	Peak Found	Peak Found	Peak Found	Peak Found	Peak Found	High	Peak Found	Peak Found	Peak Found	Peak Found	Peak Found	0.08071	0.0008622	0.0003571		0.7292	0.01249	0.003208		25		168.13	168.13	3.36	76.16	11	616.884	616.884	616.884		-0.92	-0.92	-0.92		-0.00057	-0.00057	-0.00057		76.1393	76.1393	76.1393		2	2	2
	ILMPELASLR	Q00722	1-phosphatidylinositol 4,5-bisphosphate phosphodiesterase beta-2 OS=Homo sapiens OX=9606 GN=PLCB2 PE=1 SV=2				3	0.0601122	0.00430414	Q00722 [743-752]	0	1142.66		2401305	561767	835588	1.11664e+06	1.01573e+06	1.31909e+06	2.37886e+06	780951	1.1906e+06	416339	974163	856642	2	2	2	2	2	2	2	2	2	2	2	2	High	Peak Found	Peak Found	Peak Found	Peak Found	Peak Found	High	Peak Found	Peak Found	Peak Found	Peak Found	Peak Found	0.02017	0.02344	0.0009707		0.2051	0.2296	0.008634		11		75.8	75.8	3.89	60.65	10	571.834	571.834	572.335		-0.06	0.29	876.91		-3e-05	0.00017	0.50101		60.1261	60.0988	60.1374		2	2	2
PSMC2	P35998	26S proteasome regulatory subunit 7 OS=Homo sapiens OX=9606 GN=PSMC2 PE=1 SV=3	31	190	11	11	433	48.6	5.95	1265	10189.3	258	78.73	0	63.328		3.53471e+07	2.18781e+06	3.13383e+06	3.25655e+06	2.96655e+06	4.33912e+06	2.77214e+07	2.3374e+06	6.08321e+06	908038	3.74198e+06	4.01974e+06	11	5	6	6	7	6	10	7	9	5	7	8	High	Peak Found	High	Peak Found	Peak Found	High	High	Peak Found	High	Peak Found	Peak Found	High	MPDYLGADQRKTKEDEKDDKPIRALDEGDIALLKTYGQSTYSRQIKQVEDDIQQLLKKINELTGIKESDTGLAPPALWDLAADKQTLQSEQPLQVARCTKIINADSEDPKYIINVKQFAKFVVDLSDQVAPTDIEEGMRVGVDRNKYQIHIPLPPKIDPTVTMMQVEEKPDVTYSDVGGCKEQIEKLREVVETPLLHPERFVNLGIEPPKGVLLFGPPGTGKTLCARAVANRTDACFIRVIGSELVQKYVGEGARMVRELFEMARTKKACLIFFDEIDAIGGARFDDGAGGDNEVQRTMLELINQLDGFDPRGNIKVLMATNRPDTLDPALMRPGRLDRKIEFSLPDLEGRTHIFKIHARSMSVERDIRFELLARLCPNSTGAEIRSVCTEAGMFAIRARRKIATEKDFLEAVNKVIKSYAKFSATPRYMTYN	cell differentiation;metabolic process;regulation of biological process;response to stimulus;transport	cytoplasm;cytosol;extracellular;membrane;nucleus;organelle lumen;proteasome	catalytic activity;nucleotide binding;protein binding	Pf00004, Pf00158, Pf07724, Pf07726, Pf07728, Pf13191, Pf13401	5701	ENSG00000161057.11	Epstein-Barr virus infection; Proteasome	Proteasome Degradation; Parkin-Ubiquitin Proteasomal System pathway	7
	Sequence	Master Protein Accessions	Master Protein Descriptions	Modifications	Modifications in Master Proteins	Modifications in Master Proteins (all Sites)	# PSMs	Qvality PEP	Qvality q-value	Positions in Master Proteins	# Missed Cleavages	Theo. MH+ [Da]	Quan Info	Abundance: F4: Sample, 1, aEV-mBIO	Abundance: F5: Sample, 2, aEV-mBIO	Abundance: F6: Sample, 3, aEV-mBIO	Abundance: F10: Sample, 1, aEV-SEC	Abundance: F11: Sample, 2, aEV-SEC	Abundance: F12: Sample, 3, aEV-SEC	Abundance: F1: Sample, 1, sEV-mBIO	Abundance: F2: Sample, 2, sEV-mBIO	Abundance: F3: Sample, 3, sEV-mBIO	Abundance: F7: Sample, 1, sEV-SEC	Abundance: F8: Sample, 2, sEV-SEC	Abundance: F9: Sample, 3, sEV-SEC	Abundances Count: F4: Sample, 1, aEV-mBIO	Abundances Count: F5: Sample, 2, aEV-mBIO	Abundances Count: F6: Sample, 3, aEV-mBIO	Abundances Count: F10: Sample, 1, aEV-SEC	Abundances Count: F11: Sample, 2, aEV-SEC	Abundances Count: F12: Sample, 3, aEV-SEC	Abundances Count: F1: Sample, 1, sEV-mBIO	Abundances Count: F2: Sample, 2, sEV-mBIO	Abundances Count: F3: Sample, 3, sEV-mBIO	Abundances Count: F7: Sample, 1, sEV-SEC	Abundances Count: F8: Sample, 2, sEV-SEC	Abundances Count: F9: Sample, 3, sEV-SEC	Found in Sample: [S4] F4: Sample, 1, aEV-mBIO	Found in Sample: [S5] F5: Sample, 2, aEV-mBIO	Found in Sample: [S6] F6: Sample, 3, aEV-mBIO	Found in Sample: [S10] F10: Sample, 1, aEV-SEC	Found in Sample: [S11] F11: Sample, 2, aEV-SEC	Found in Sample: [S12] F12: Sample, 3, aEV-SEC	Found in Sample: [S1] F1: Sample, 1, sEV-mBIO	Found in Sample: [S2] F2: Sample, 2, sEV-mBIO	Found in Sample: [S3] F3: Sample, 3, sEV-mBIO	Found in Sample: [S7] F7: Sample, 1, sEV-SEC	Found in Sample: [S8] F8: Sample, 2, sEV-SEC	Found in Sample: [S9] F9: Sample, 3, sEV-SEC	Percolator q-Value (by Search Engine): Mascot	Percolator q-Value (by Search Engine): MS Amanda 2.0	Percolator q-Value (by Search Engine): MSFragger	Percolator q-Value (by Search Engine): Sequest HT	Percolator PEP (by Search Engine): Mascot	Percolator PEP (by Search Engine): MS Amanda 2.0	Percolator PEP (by Search Engine): MSFragger	Percolator PEP (by Search Engine): Sequest HT	Ions Score (by Search Engine): Mascot	XCorr (by Search Engine): Sequest HT	Amanda Score (by Search Engine): MS Amanda 2.0	CharmeRT Combined Score (by Search Engine): MS Amanda 2.0	MSFraggerScore (by Search Engine): MSFragger	Top Apex RT [min]	Sequence Length	m/z [Da] (by Search Engine): Mascot	m/z [Da] (by Search Engine): MS Amanda 2.0	m/z [Da] (by Search Engine): MSFragger	m/z [Da] (by Search Engine): Sequest HT	DeltaM [ppm] (by Search Engine): Mascot	DeltaM [ppm] (by Search Engine): MS Amanda 2.0	DeltaM [ppm] (by Search Engine): MSFragger	DeltaM [ppm] (by Search Engine): Sequest HT	Deltam/z [Da] (by Search Engine): Mascot	Deltam/z [Da] (by Search Engine): MS Amanda 2.0	Deltam/z [Da] (by Search Engine): MSFragger	Deltam/z [Da] (by Search Engine): Sequest HT	RT [min] (by Search Engine): Mascot	RT [min] (by Search Engine): MS Amanda 2.0	RT [min] (by Search Engine): MSFragger	RT [min] (by Search Engine): Sequest HT	Charge (by Search Engine): Mascot	Charge (by Search Engine): MS Amanda 2.0	Charge (by Search Engine): MSFragger	Charge (by Search Engine): Sequest HT
	IEFSLPDLEGR	P35998	26S proteasome regulatory subunit 7 OS=Homo sapiens OX=9606 GN=PSMC2 PE=1 SV=3				24	1.66191e-06	9.77363e-05	P35998 [341-351]	0	1275.66		1.25761e+06				81648.8		1.33301e+06		355642		114284	73877.3	3				1		3		3		1	1	High	Not Found	Not Found	Not Found	Peak Found	Not Found	High	Not Found	Peak Found	Not Found	Peak Found	Peak Found	1.715e-05	9.579e-06	8.676e-06	9.199e-06	1.72e-06	3.485e-07	2.728e-07	1.468e-07	54	1.85	283.06	283.06	5.59	63.35	11	638.332	638.332	638.332	638.332	-0.31	-1.68	-1.68	-1.68	-0.0002	-0.00107	-0.00107	-0.00107	62.75	62.9602	62.9602	62.9602	2	2	2	2
	LCPNSTGAEIR	P35998	26S proteasome regulatory subunit 7 OS=Homo sapiens OX=9606 GN=PSMC2 PE=1 SV=3	1xCarbamidomethyl [C2]			12	0.000435112	9.77363e-05	P35998 [376-386]	0	1217.59		3.80715e+06												2												High	Not Found	Not Found	Not Found	Not Found	Not Found	Not Found	Not Found	Not Found	Not Found	Not Found	Not Found	0.0001442	6.213e-05	8.676e-06	3.757e-05	0.00177	0.001312	7.633e-05	0.0008094	35	1.84	154.68	154.68	6.23	22.58	11	609.3	609.3	609.3	609.3	-0.85	-0.85	-1.55	-0.85	-0.00052	-0.00052	-0.00094	-0.00052	22.0183	22.0183	22.1378	22.0183	2	2	2	2
	IINADSEDPK	P35998	26S proteasome regulatory subunit 7 OS=Homo sapiens OX=9606 GN=PSMC2 PE=1 SV=3				16	1.63813e-05	9.77363e-05	P35998 [101-110]	0	1101.54		3.02612e+06	312018	435570	320690	411543	478184	2.30139e+06	242063	553916		419349	411026	3	3	3	2	3	3	3	3	3		3	3	High	Peak Found	Peak Found	Peak Found	Peak Found	Peak Found	High	Peak Found	Peak Found	Not Found	Peak Found	Peak Found	1.952e-05	9.579e-06	8.676e-06	9.199e-06	1.935e-05	2.126e-05	2.74e-06	2.306e-05	56	2.12	242.39	242.39	6.76	18.65	10	551.275	551.275	551.275	551.275	0.72	0.72	0.95	1.05	0.0004	0.0004	0.00053	0.00058	18.2092	18.2092	18.0894	18.1886	2	2	2	2
	QTLQSEQPLQVAR	P35998	26S proteasome regulatory subunit 7 OS=Homo sapiens OX=9606 GN=PSMC2 PE=1 SV=3				12	7.16455e-09	9.77363e-05	P35998 [85-97]	0	1497.8		3703164	405749	763248	559890	545894	647836	3.51645e+06	437607	1.22365e+06	72169	661563	673144	3	3	3	3	3	3	3	3	3	1	3	3	Peak Found	Peak Found	Peak Found	Peak Found	Peak Found	Peak Found	High	Peak Found	Peak Found	Peak Found	Peak Found	Peak Found	1.715e-05	9.579e-06	8.676e-06	9.199e-06	3.994e-08	5.114e-09	1.138e-09	5.176e-09	67	3.12	311.41	311.41	9.36	34.77	13	749.405	749.405	749.405	749.405	0.31	0.31	0.31	0.31	0.00023	0.00023	0.00023	0.00023	34.3818	34.3818	34.3818	34.3818	2	2	2	2
	TMLELINQLDGFDPR	P35998	26S proteasome regulatory subunit 7 OS=Homo sapiens OX=9606 GN=PSMC2 PE=1 SV=3				24	4.75604e-09	9.77363e-05	P35998 [298-312]	0	1761.88		712739			35262.8	43658.3		402279			42569.6		134970	2			1	1		3			1		1	High	Not Found	Not Found	Peak Found	Peak Found	Not Found	High	Not Found	Not Found	Peak Found	Not Found	Peak Found	1.715e-05	9.579e-06	8.676e-06	9.199e-06	9.983e-07	6.223e-08	7.5e-10	5.413e-08	54	1.94	286.07	286.07	10.77	77.41	15	881.446	881.446	881.446	881.446	0.93	0.93	0.93	0.93	0.00082	0.00082	0.00082	0.00082	76.7407	76.7407	76.7407	76.7407	2	2	2	2
	FDDGAGGDNEVQR	P35998	26S proteasome regulatory subunit 7 OS=Homo sapiens OX=9606 GN=PSMC2 PE=1 SV=3				24	3.48345e-09	9.77363e-05	P35998 [285-297]	0	1379.58		6.70031e+06					331328	4.11871e+06	247286	639231		215876	306697	3					1	3	1	2		1	1	High	Not Found	Not Found	Not Found	Not Found	Peak Found	High	Peak Found	Peak Found	Not Found	Peak Found	Peak Found	1.715e-05	9.579e-06	8.676e-06	9.199e-06	5.18e-12	1.036e-11	5.495e-10	3.545e-11	109	3.58	399.96	399.96	7.74	19.97	13	690.295	690.295	690.295	690.295	-0.04	-0.04	-0.04	-0.04	-3e-05	-3e-05	-3e-05	-3e-05	19.4927	19.4927	19.4927	19.4927	2	2	2	2
	GVLLFGPPGTGK	P35998	26S proteasome regulatory subunit 7 OS=Homo sapiens OX=9606 GN=PSMC2 PE=1 SV=3				28	4.92805e-06	9.77363e-05	P35998 [211-222]	0	1142.66		6.81726e+06	699222	926419	622620	592961	1.06466e+06	7.17241e+06	642986	1.3495e+06	248796	790380	960695	4	3	4	3	2	4	3	3	3	3	3	3	High	Peak Found	High	Peak Found	Peak Found	Peak Found	High	Peak Found	High	Peak Found	Peak Found	Peak Found	1.715e-05	9.579e-06	8.676e-06	9.199e-06	6.895e-07	2.53e-06	8.154e-07	1.746e-06	28	2.83	222	222	7.01	54.5	12	571.832	571.832	571.832	571.832	-0.02	-0.24	-0.24	-0.24	-1e-05	-0.00014	-0.00014	-0.00014	54.073	54.3326	54.3326	54.3326	2	2	2	2
	EVVETPLLHPER	P35998	26S proteasome regulatory subunit 7 OS=Homo sapiens OX=9606 GN=PSMC2 PE=1 SV=3				8	0.00575869	0.000512097	P35998 [189-200]	0	1418.76		908344						1.07948e+06		127087				1						2		1				Peak Found	Not Found	Not Found	Not Found	Not Found	Not Found	High	Not Found	Peak Found	Not Found	Not Found	Not Found	1.952e-05	9.579e-06	0.0001421	1.768e-05	0.0001197	0.0002266	0.001232	0.0001963	36	1.3	177.41	177.41	2.98	39.75	12	709.886	709.886	709.886	709.886	0.34	0.34	0.34	0.34	0.00024	0.00024	0.00024	0.00024	39.4813	39.4813	39.4813	39.4813	2	2	2	2
	ALDEGDIALLK	P35998	26S proteasome regulatory subunit 7 OS=Homo sapiens OX=9606 GN=PSMC2 PE=1 SV=3				1	0.0124456	0.00131564	P35998 [24-34]	0	1157.64		2356399		288598				1.94389e+06	220735	413673				1		1				1	1	1				High	Not Found	Peak Found	Not Found	Not Found	Not Found	Peak Found	Peak Found	Peak Found	Not Found	Not Found	Not Found			0.0002488				0.002065						6.12	52.03	11			579.825				865.5				0.50097				51.8817				2
	DFLEAVNK	P35998	26S proteasome regulatory subunit 7 OS=Homo sapiens OX=9606 GN=PSMC2 PE=1 SV=3				32	0.0139157	0.001357	P35998 [408-415]	0	935.483		5.79401e+06	724864	653929	1.66529e+06	1.19309e+06	1.65014e+06	5.15679e+06	471085	1.34637e+06	510777	1.32549e+06	1.29799e+06	4	3	3	4	4	4	4	3	3	3	4	4	High	Peak Found	Peak Found	Peak Found	Peak Found	High	High	Peak Found	High	Peak Found	Peak Found	High	0.00104	0.0008937	0.0002703	0.0009598	0.01242	0.01295	0.00228	0.01272	27	1.79	176.09	176.09	4.47	41.35	8	468.246	468.246	468.246	468.246	0.6	0.6	0.6	0.6	0.00028	0.00028	0.00028	0.00028	41.1079	41.1079	41.1079	41.1079	2	2	2	2
	ESDTGLAPPALWDLAADK	P35998	26S proteasome regulatory subunit 7 OS=Homo sapiens OX=9606 GN=PSMC2 PE=1 SV=3				9	0.0623964	0.00451104	P35998 [67-84]	0	1869.92		263937	45955.3	66070.1	52804.1	97761	166981	696939	75640.6	74143.4	33726.6	215041	161339	1	1	1	1	2	2	2	2	1	1	3	2	High	Peak Found	Peak Found	Peak Found	Peak Found	Peak Found	High	Peak Found	Peak Found	Peak Found	Peak Found	Peak Found	0.001643	0.00151	0.00101	0.0006674	0.01744	0.02042	0.008908	0.009662	8	0.93	131.5	131.5	3.81	69.95	18	935.466	935.467	935.969	935.467	0.47	1.53	538.66	1.53	0.00044	0.00143	0.50363	0.00143	69.6852	69.4844	69.5781	69.4844	2	2	2	2
EIF6	P56537	Eukaryotic translation initiation factor 6 OS=Homo sapiens OX=9606 GN=EIF6 PE=1 SV=1	33	190	5	5	245	26.6	4.68	1067	9084.68	263	71.28	0	34.779		3.73678e+07	1.03385e+07	9.12463e+06	8.16969e+06	6.94007e+06	1.06103e+07	2.97121e+07	8.30453e+06	1.37864e+07	4.14845e+06	8.162e+06	9.10827e+06	5	3	3	3	3	3	4	3	3	3	3	3	High	High	High	High	High	High	High	High	High	High	High	High	MAVRASFENNCEIGCFAKLTNTYCLVAIGGSENFYSVFEGELSDTIPVVHASIAGCRIIGRMCVGNRHGLLVPNNTTDQELQHIRNSLPDTVQIRRVEERLSALGNVTTCNDYVALVHPDLDRETEEILADVLKVEVFRQTVADQVLVGSYCVFSNQGGLVHPKTSIEDQDELSSLLQVPLVAGTVNRGSEVIAAGMVVNDWCAFCGLDTTSTELSVVESVFKLNEAQPSTIATSMRDSLIDSLT	cell organization and biogenesis;metabolic process;regulation of biological process;response to stimulus;transport	cytoplasm;cytosol;nucleus	protein binding;RNA binding	Pf01912	3692	ENSG00000242372.6	Ribosome biogenesis in eukaryotes	Translation Factors	20
	Sequence	Master Protein Accessions	Master Protein Descriptions	Modifications	Modifications in Master Proteins	Modifications in Master Proteins (all Sites)	# PSMs	Qvality PEP	Qvality q-value	Positions in Master Proteins	# Missed Cleavages	Theo. MH+ [Da]	Quan Info	Abundance: F4: Sample, 1, aEV-mBIO	Abundance: F5: Sample, 2, aEV-mBIO	Abundance: F6: Sample, 3, aEV-mBIO	Abundance: F10: Sample, 1, aEV-SEC	Abundance: F11: Sample, 2, aEV-SEC	Abundance: F12: Sample, 3, aEV-SEC	Abundance: F1: Sample, 1, sEV-mBIO	Abundance: F2: Sample, 2, sEV-mBIO	Abundance: F3: Sample, 3, sEV-mBIO	Abundance: F7: Sample, 1, sEV-SEC	Abundance: F8: Sample, 2, sEV-SEC	Abundance: F9: Sample, 3, sEV-SEC	Abundances Count: F4: Sample, 1, aEV-mBIO	Abundances Count: F5: Sample, 2, aEV-mBIO	Abundances Count: F6: Sample, 3, aEV-mBIO	Abundances Count: F10: Sample, 1, aEV-SEC	Abundances Count: F11: Sample, 2, aEV-SEC	Abundances Count: F12: Sample, 3, aEV-SEC	Abundances Count: F1: Sample, 1, sEV-mBIO	Abundances Count: F2: Sample, 2, sEV-mBIO	Abundances Count: F3: Sample, 3, sEV-mBIO	Abundances Count: F7: Sample, 1, sEV-SEC	Abundances Count: F8: Sample, 2, sEV-SEC	Abundances Count: F9: Sample, 3, sEV-SEC	Found in Sample: [S4] F4: Sample, 1, aEV-mBIO	Found in Sample: [S5] F5: Sample, 2, aEV-mBIO	Found in Sample: [S6] F6: Sample, 3, aEV-mBIO	Found in Sample: [S10] F10: Sample, 1, aEV-SEC	Found in Sample: [S11] F11: Sample, 2, aEV-SEC	Found in Sample: [S12] F12: Sample, 3, aEV-SEC	Found in Sample: [S1] F1: Sample, 1, sEV-mBIO	Found in Sample: [S2] F2: Sample, 2, sEV-mBIO	Found in Sample: [S3] F3: Sample, 3, sEV-mBIO	Found in Sample: [S7] F7: Sample, 1, sEV-SEC	Found in Sample: [S8] F8: Sample, 2, sEV-SEC	Found in Sample: [S9] F9: Sample, 3, sEV-SEC	Percolator q-Value (by Search Engine): Mascot	Percolator q-Value (by Search Engine): MS Amanda 2.0	Percolator q-Value (by Search Engine): MSFragger	Percolator q-Value (by Search Engine): Sequest HT	Percolator PEP (by Search Engine): Mascot	Percolator PEP (by Search Engine): MS Amanda 2.0	Percolator PEP (by Search Engine): MSFragger	Percolator PEP (by Search Engine): Sequest HT	Ions Score (by Search Engine): Mascot	XCorr (by Search Engine): Sequest HT	Amanda Score (by Search Engine): MS Amanda 2.0	CharmeRT Combined Score (by Search Engine): MS Amanda 2.0	MSFraggerScore (by Search Engine): MSFragger	Top Apex RT [min]	Sequence Length	m/z [Da] (by Search Engine): Mascot	m/z [Da] (by Search Engine): MS Amanda 2.0	m/z [Da] (by Search Engine): MSFragger	m/z [Da] (by Search Engine): Sequest HT	DeltaM [ppm] (by Search Engine): Mascot	DeltaM [ppm] (by Search Engine): MS Amanda 2.0	DeltaM [ppm] (by Search Engine): MSFragger	DeltaM [ppm] (by Search Engine): Sequest HT	Deltam/z [Da] (by Search Engine): Mascot	Deltam/z [Da] (by Search Engine): MS Amanda 2.0	Deltam/z [Da] (by Search Engine): MSFragger	Deltam/z [Da] (by Search Engine): Sequest HT	RT [min] (by Search Engine): Mascot	RT [min] (by Search Engine): MS Amanda 2.0	RT [min] (by Search Engine): MSFragger	RT [min] (by Search Engine): Sequest HT	Charge (by Search Engine): Mascot	Charge (by Search Engine): MS Amanda 2.0	Charge (by Search Engine): MSFragger	Charge (by Search Engine): Sequest HT
	NSLPDTVQIR	P56537	Eukaryotic translation initiation factor 6 OS=Homo sapiens OX=9606 GN=EIF6 PE=1 SV=1				30	0.000191181	9.77363e-05	P56537 [86-95]	0	1142.62		24661844	8.93619e+06	7.17729e+06	5.84058e+06	4.98745e+06	8.63394e+06	2.06875e+07	6.88998e+06	1.10932e+07	3.09463e+06	5.66998e+06	7.37015e+06	3	3	3	3	3	3	3	3	3	3	3	3	High	Peak Found	High	Peak Found	Peak Found	Peak Found	High	Peak Found	Peak Found	Peak Found	Peak Found	High	1.952e-05	9.579e-06	8.676e-06	9.199e-06	7.691e-05	8.949e-05	3.27e-05	5.37e-05	36	2.47	224.34	224.34	5.27	37.56	10	571.812	571.812	571.812	571.812	1.03	1.03	1.03	1.03	0.00059	0.00059	0.00059	0.00059	37.1767	37.1767	37.1767	37.1767	2	2	2	2
	LNEAQPSTIATSMR	P56537	Eukaryotic translation initiation factor 6 OS=Homo sapiens OX=9606 GN=EIF6 PE=1 SV=1				8	1.0878e-05	9.77363e-05	P56537 [224-237]	0	1518.76		1.53598e+06						1.43924e+06						2						2						Peak Found	Not Found	Not Found	Not Found	Not Found	Not Found	High	Not Found	Not Found	Not Found	Not Found	Not Found	2.727e-05	9.579e-06	8.676e-06	9.199e-06	0.0002522	8.514e-07	1.81e-06	1.19e-06	39	2.13	276.41	276.41	7.3	35.95	14	759.883	759.883	759.881	759.883	0.22	0.22	-1.91	0.22	0.00017	0.00017	-0.00145	0.00017	35.7202	35.7202	35.7816	35.7202	2	2	2	2
	ASFENNCEIGCFAK	P56537	Eukaryotic translation initiation factor 6 OS=Homo sapiens OX=9606 GN=EIF6 PE=1 SV=1	2xCarbamidomethyl [C7; C11]			4	0.000146755	9.77363e-05	P56537 [5-18]	0	1646.69		399898												1												High	Not Found	Not Found	Not Found	Not Found	Not Found	Not Found	Not Found	Not Found	Not Found	Not Found	Not Found	1.952e-05	9.579e-06	8.676e-06	9.199e-06	9.599e-05	5.668e-06	2.502e-05	6.863e-06	56	1.52	214.93	214.93	3.73	43.64	14	823.85	823.85	823.85	823.85	-1.22	-1.22	-1.22	-1.22	-0.001	-0.001	-0.001	-0.001	43.4511	43.4511	43.4511	43.4511	2	2	2	2
	HGLLVPNNTTDQELQHIR	P56537	Eukaryotic translation initiation factor 6 OS=Homo sapiens OX=9606 GN=EIF6 PE=1 SV=1				119	4.47628e-15	9.77363e-05	P56537 [68-85]	0	2085.08		9.27932e+06	1.17255e+06	1.6235e+06	2.00907e+06	1.58049e+06	1.57015e+06	6.06308e+06	1.17151e+06	2.15873e+06	883672	2.1211e+06	1.42348e+06	3	3	3	3	3	3	3	3	3	3	3	3	High	High	High	High	High	High	High	High	High	High	High	High	1.715e-05	9.579e-06	8.676e-06	9.199e-06	3.408e-14	5.922e-14	1.909e-15	6.304e-14	92	4.13	454.94	454.94	15.86	44.73	18	695.699	695.699	695.699	695.699	-0.21	-0.21	-0.21	-0.21	-0.00014	-0.00014	-0.00014	-0.00014	44.4279	44.4279	44.4279	44.4279	3	3	3	3
	TSIEDQDELSSLLQVPLVAGTVNR	P56537	Eukaryotic translation initiation factor 6 OS=Homo sapiens OX=9606 GN=EIF6 PE=1 SV=1				29	0.00106031	0.000259986	P56537 [165-188]	0	2584.35		1.49074e+06	229786	323839	320045	372117	406239	1.52225e+06	243048	534485	170149	370916	314642	3	3	3	3	3	3	3	3	3	3	3	3	High	Peak Found	Peak Found	High	High	Peak Found	High	Peak Found	High	Peak Found	High	Peak Found	1.952e-05		1.634e-05	9.199e-06	6.959e-05		0.0001925	5.523e-05	32	1.27			3.84	79.39	24	862.12		862.121	862.121	-0.31		0.93	0.93	-0.00027		0.0008	0.0008	78.7831		78.9166	78.9166	3		3	3
PRDX3	P30048	Thioredoxin-dependent peroxide reductase, mitochondrial OS=Homo sapiens OX=9606 GN=PRDX3 PE=1 SV=3	37	190	6	6	256	27.7	7.78	757	9823.08	233	87.76	0	46.135		1.07427e+08	1.30896e+07	1.87155e+07	2.09129e+07	1.42276e+07	1.7726e+07	81443868	1.01259e+07	2.47361e+07	5.8272e+06	1.41207e+07	1.49343e+07	6	4	5	4	3	3	6	5	5	3	3	3	High	High	High	Peak Found	High	Peak Found	High	Peak Found	High	Peak Found	Peak Found	Peak Found	MAAAVGRLLRASVARHVSAIPWGISATAALRPAACGRTSLTNLLCSGSSQAKLFSTSSSCHAPAVTQHAPYFKGTAVVNGEFKDLSLDDFKGKYLVLFFYPLDFTFVCPTEIVAFSDKANEFHDVNCEVVAVSVDSHFSHLAWINTPRKNGGLGHMNIALLSDLTKQISRDYGVLLEGSGLALRGLFIIDPNGVIKHLSVNDLPVGRSVEETLRLVKAFQYVETHGEVCPANWTPDSPTIKPSPAASKEYFQKVNQ	cell death;cell differentiation;cell organization and biogenesis;cellular homeostasis;metabolic process;regulation of biological process;response to stimulus	cytoplasm;cytosol;endosome;mitochondrion;organelle lumen	antioxidant activity;catalytic activity;enzyme regulator activity;protein binding	Pf00578, Pf08534, Pf10417, Pf13905	10935	ENSG00000165672.6		Selenium Micronutrient Network	10
	Sequence	Master Protein Accessions	Master Protein Descriptions	Modifications	Modifications in Master Proteins	Modifications in Master Proteins (all Sites)	# PSMs	Qvality PEP	Qvality q-value	Positions in Master Proteins	# Missed Cleavages	Theo. MH+ [Da]	Quan Info	Abundance: F4: Sample, 1, aEV-mBIO	Abundance: F5: Sample, 2, aEV-mBIO	Abundance: F6: Sample, 3, aEV-mBIO	Abundance: F10: Sample, 1, aEV-SEC	Abundance: F11: Sample, 2, aEV-SEC	Abundance: F12: Sample, 3, aEV-SEC	Abundance: F1: Sample, 1, sEV-mBIO	Abundance: F2: Sample, 2, sEV-mBIO	Abundance: F3: Sample, 3, sEV-mBIO	Abundance: F7: Sample, 1, sEV-SEC	Abundance: F8: Sample, 2, sEV-SEC	Abundance: F9: Sample, 3, sEV-SEC	Abundances Count: F4: Sample, 1, aEV-mBIO	Abundances Count: F5: Sample, 2, aEV-mBIO	Abundances Count: F6: Sample, 3, aEV-mBIO	Abundances Count: F10: Sample, 1, aEV-SEC	Abundances Count: F11: Sample, 2, aEV-SEC	Abundances Count: F12: Sample, 3, aEV-SEC	Abundances Count: F1: Sample, 1, sEV-mBIO	Abundances Count: F2: Sample, 2, sEV-mBIO	Abundances Count: F3: Sample, 3, sEV-mBIO	Abundances Count: F7: Sample, 1, sEV-SEC	Abundances Count: F8: Sample, 2, sEV-SEC	Abundances Count: F9: Sample, 3, sEV-SEC	Found in Sample: [S4] F4: Sample, 1, aEV-mBIO	Found in Sample: [S5] F5: Sample, 2, aEV-mBIO	Found in Sample: [S6] F6: Sample, 3, aEV-mBIO	Found in Sample: [S10] F10: Sample, 1, aEV-SEC	Found in Sample: [S11] F11: Sample, 2, aEV-SEC	Found in Sample: [S12] F12: Sample, 3, aEV-SEC	Found in Sample: [S1] F1: Sample, 1, sEV-mBIO	Found in Sample: [S2] F2: Sample, 2, sEV-mBIO	Found in Sample: [S3] F3: Sample, 3, sEV-mBIO	Found in Sample: [S7] F7: Sample, 1, sEV-SEC	Found in Sample: [S8] F8: Sample, 2, sEV-SEC	Found in Sample: [S9] F9: Sample, 3, sEV-SEC	Percolator q-Value (by Search Engine): Mascot	Percolator q-Value (by Search Engine): MS Amanda 2.0	Percolator q-Value (by Search Engine): MSFragger	Percolator q-Value (by Search Engine): Sequest HT	Percolator PEP (by Search Engine): Mascot	Percolator PEP (by Search Engine): MS Amanda 2.0	Percolator PEP (by Search Engine): MSFragger	Percolator PEP (by Search Engine): Sequest HT	Ions Score (by Search Engine): Mascot	XCorr (by Search Engine): Sequest HT	Amanda Score (by Search Engine): MS Amanda 2.0	CharmeRT Combined Score (by Search Engine): MS Amanda 2.0	MSFraggerScore (by Search Engine): MSFragger	Top Apex RT [min]	Sequence Length	m/z [Da] (by Search Engine): Mascot	m/z [Da] (by Search Engine): MS Amanda 2.0	m/z [Da] (by Search Engine): MSFragger	m/z [Da] (by Search Engine): Sequest HT	DeltaM [ppm] (by Search Engine): Mascot	DeltaM [ppm] (by Search Engine): MS Amanda 2.0	DeltaM [ppm] (by Search Engine): MSFragger	DeltaM [ppm] (by Search Engine): Sequest HT	Deltam/z [Da] (by Search Engine): Mascot	Deltam/z [Da] (by Search Engine): MS Amanda 2.0	Deltam/z [Da] (by Search Engine): MSFragger	Deltam/z [Da] (by Search Engine): Sequest HT	RT [min] (by Search Engine): Mascot	RT [min] (by Search Engine): MS Amanda 2.0	RT [min] (by Search Engine): MSFragger	RT [min] (by Search Engine): Sequest HT	Charge (by Search Engine): Mascot	Charge (by Search Engine): MS Amanda 2.0	Charge (by Search Engine): MSFragger	Charge (by Search Engine): Sequest HT
	DYGVLLEGSGLALR	P30048	Thioredoxin-dependent peroxide reductase, mitochondrial OS=Homo sapiens OX=9606 GN=PRDX3 PE=1 SV=3				28	2.22527e-11	9.77363e-05	P30048 [171-184]	0	1462.79		5.57906e+06	717204	537145				5.19639e+06	284388	493142				3	3	1				3	1	1				High	Peak Found	High	Not Found	Not Found	Not Found	High	Peak Found	Peak Found	Not Found	Not Found	Not Found	1.715e-05	9.579e-06	8.676e-06	9.199e-06	5.239e-11	3.259e-10	3.385e-12	2.752e-10	61	2.93	331.53	331.53	13.05	66.66	14	731.898	731.898	731.898	731.898	-0.55	-0.75	-0.75	-0.55	-0.0004	-0.00055	-0.00055	-0.0004	66.437	66.5449	66.5449	66.437	2	2	2	2
	AFQYVETHGEVCPANWTPDSPTIKPSPAASK	P30048	Thioredoxin-dependent peroxide reductase, mitochondrial OS=Homo sapiens OX=9606 GN=PRDX3 PE=1 SV=3	1xCarbamidomethyl [C12]			3	8.1899e-10	9.77363e-05	P30048 [218-248]	0	3385.62		849566						152672						1						1						High	Not Found	Not Found	Not Found	Not Found	Not Found	Peak Found	Not Found	Not Found	Not Found	Not Found	Not Found	1.715e-05		8.676e-06	9.199e-06	7.227e-08		1.278e-10	6.237e-10	36	2.01			9.37	50.66	31	1129.21		1129.21	1129.21	-2.29		-2.29	-2.29	-0.00259		-0.00259	-0.00259	50.4583		50.4583	50.4583	3		3	3
	GLFIIDPNGVIK	P30048	Thioredoxin-dependent peroxide reductase, mitochondrial OS=Homo sapiens OX=9606 GN=PRDX3 PE=1 SV=3				39	9.88325e-05	9.77363e-05	P30048 [185-196]	0	1285.75		3.64033e+06	484765	793312	443145	590854	482052	2.69509e+06	431672	794007	136776	413057	280072	3	3	3	3	3	3	3	3	3	3	3	3	High	High	High	Peak Found	Peak Found	Peak Found	High	Peak Found	High	Peak Found	Peak Found	Peak Found	1.952e-05	9.579e-06	8.676e-06	9.199e-06	7.652e-06	2.217e-06	1.682e-05	3.376e-06	28	2.27	234.33	234.33	4.86	67.34	12	643.379	643.379	643.379	643.379	0.16	0.16	-0.38	0.16	0.0001	0.0001	-0.00024	0.0001	66.9692	66.9692	66.919	66.9692	2	2	2	2
	HLSVNDLPVGR	P30048	Thioredoxin-dependent peroxide reductase, mitochondrial OS=Homo sapiens OX=9606 GN=PRDX3 PE=1 SV=3				94	6.35415e-07	9.77363e-05	P30048 [197-207]	0	1206.66		2.3068e+07	3.51842e+06	5.33802e+06	2.70531e+06	2.12317e+06	2.68122e+06	1.71239e+07	2.48876e+06	5.30371e+06	737887	2.2551e+06	1.21476e+06	7	7	7	7	6	7	7	7	7	4	7	6	High	High	High	Peak Found	High	Peak Found	High	Peak Found	High	Peak Found	Peak Found	Peak Found	1.715e-05	9.579e-06	8.676e-06	9.199e-06	2.995e-07	9.502e-08	1.039e-07	4.656e-08	52	3.14	287.37	287.37	9.29	38.98	11	603.833	603.833	603.833	603.833	-0.1	-0.1	-0.74	-0.1	-6e-05	-6e-05	-0.00045	-6e-05	39.0719	39.0719	38.7072	39.0719	2	2	2	2
	GTAVVNGEFK	P30048	Thioredoxin-dependent peroxide reductase, mitochondrial OS=Homo sapiens OX=9606 GN=PRDX3 PE=1 SV=3				18	0.00487326	0.000436246	P30048 [74-83]	0	1021.53		73847140	8.36917e+06	1.20031e+07	17720314	11513562	14562758	55864220	6.89491e+06	1.80145e+07	4.95254e+06	1.14526e+07	1.34395e+07	3	3	3	3	3	3	3	3	3	3	3	3	High	Peak Found	Peak Found	Peak Found	Peak Found	Peak Found	High	Peak Found	High	Peak Found	Peak Found	Peak Found	1.952e-05	9.579e-06	0.2349	9.199e-06	9.391e-05	0.000152	0.8508	0.0001104	34	2.81	192.93	192.93	1.48	25.16	10	511.269	511.269	511.762	511.269	-0.08	-0.08	963.77	-0.08	-4e-05	-4e-05	0.49226	-4e-05	24.5376	24.5376	26.7252	24.5376	2	2	2	2
	NGGLGHMNIALLSDLTK	P30048	Thioredoxin-dependent peroxide reductase, mitochondrial OS=Homo sapiens OX=9606 GN=PRDX3 PE=1 SV=3				8	0.0474073	0.00356285	P30048 [150-166]	0	1753.93		442707		43916.8	44127.6			411602	26181.7	130775				2		1	1			2	1	2				High	Not Found	Peak Found	Peak Found	Not Found	Not Found	High	Peak Found	Peak Found	Not Found	Not Found	Not Found	0.0002095	6.928e-05	0.0008751	4.996e-05	0.002375	0.001462	0.007634	0.001369	8	1.17	94.72	94.72	2.54	63.83	17	585.314	585.314	585.314	585.314	0.17	0.17	0.17	0.17	0.0001	0.0001	0.0001	0.0001	63.583	63.583	63.583	63.583	3	3	3	3
IGLC2	P0DOY2	Immunoglobulin lambda constant 2 OS=Homo sapiens OX=9606 GN=IGLC2 PE=1 SV=1	46	190	3	3	106	11.3	7.24	1258	11147.8	251	61.58	0	48.766		3.18019e+07	2.21596e+06	5.77878e+06	5.18856e+07	8.92291e+06	2.09886e+07	60309.9	39287	17747.3	51909	105939	70087.8	3	3	3	3	3	3	1	1	1	1	1	1	High	High	High	High	High	High	Peak Found	Peak Found	Peak Found	Peak Found	Peak Found	Peak Found	GQPKAAPSVTLFPPSSEELQANKATLVCLISDFYPGAVTVAWKADSSPVKAGVETTTPSKQSNNKYAASSYLSLTPEQWKSHRSYSCQVTHEGSTVEKTVAPTECS	cell organization and biogenesis;cellular component movement;defense response;metabolic process;regulation of biological process;response to stimulus;transport	extracellular;membrane	catalytic activity;protein binding	Pf07654, Pf13927	3538				22
	Sequence	Master Protein Accessions	Master Protein Descriptions	Modifications	Modifications in Master Proteins	Modifications in Master Proteins (all Sites)	# PSMs	Qvality PEP	Qvality q-value	Positions in Master Proteins	# Missed Cleavages	Theo. MH+ [Da]	Quan Info	Abundance: F4: Sample, 1, aEV-mBIO	Abundance: F5: Sample, 2, aEV-mBIO	Abundance: F6: Sample, 3, aEV-mBIO	Abundance: F10: Sample, 1, aEV-SEC	Abundance: F11: Sample, 2, aEV-SEC	Abundance: F12: Sample, 3, aEV-SEC	Abundance: F1: Sample, 1, sEV-mBIO	Abundance: F2: Sample, 2, sEV-mBIO	Abundance: F3: Sample, 3, sEV-mBIO	Abundance: F7: Sample, 1, sEV-SEC	Abundance: F8: Sample, 2, sEV-SEC	Abundance: F9: Sample, 3, sEV-SEC	Abundances Count: F4: Sample, 1, aEV-mBIO	Abundances Count: F5: Sample, 2, aEV-mBIO	Abundances Count: F6: Sample, 3, aEV-mBIO	Abundances Count: F10: Sample, 1, aEV-SEC	Abundances Count: F11: Sample, 2, aEV-SEC	Abundances Count: F12: Sample, 3, aEV-SEC	Abundances Count: F1: Sample, 1, sEV-mBIO	Abundances Count: F2: Sample, 2, sEV-mBIO	Abundances Count: F3: Sample, 3, sEV-mBIO	Abundances Count: F7: Sample, 1, sEV-SEC	Abundances Count: F8: Sample, 2, sEV-SEC	Abundances Count: F9: Sample, 3, sEV-SEC	Found in Sample: [S4] F4: Sample, 1, aEV-mBIO	Found in Sample: [S5] F5: Sample, 2, aEV-mBIO	Found in Sample: [S6] F6: Sample, 3, aEV-mBIO	Found in Sample: [S10] F10: Sample, 1, aEV-SEC	Found in Sample: [S11] F11: Sample, 2, aEV-SEC	Found in Sample: [S12] F12: Sample, 3, aEV-SEC	Found in Sample: [S1] F1: Sample, 1, sEV-mBIO	Found in Sample: [S2] F2: Sample, 2, sEV-mBIO	Found in Sample: [S3] F3: Sample, 3, sEV-mBIO	Found in Sample: [S7] F7: Sample, 1, sEV-SEC	Found in Sample: [S8] F8: Sample, 2, sEV-SEC	Found in Sample: [S9] F9: Sample, 3, sEV-SEC	Percolator q-Value (by Search Engine): Mascot	Percolator q-Value (by Search Engine): MS Amanda 2.0	Percolator q-Value (by Search Engine): MSFragger	Percolator q-Value (by Search Engine): Sequest HT	Percolator PEP (by Search Engine): Mascot	Percolator PEP (by Search Engine): MS Amanda 2.0	Percolator PEP (by Search Engine): MSFragger	Percolator PEP (by Search Engine): Sequest HT	Ions Score (by Search Engine): Mascot	XCorr (by Search Engine): Sequest HT	Amanda Score (by Search Engine): MS Amanda 2.0	CharmeRT Combined Score (by Search Engine): MS Amanda 2.0	MSFraggerScore (by Search Engine): MSFragger	Top Apex RT [min]	Sequence Length	m/z [Da] (by Search Engine): Mascot	m/z [Da] (by Search Engine): MS Amanda 2.0	m/z [Da] (by Search Engine): MSFragger	m/z [Da] (by Search Engine): Sequest HT	DeltaM [ppm] (by Search Engine): Mascot	DeltaM [ppm] (by Search Engine): MS Amanda 2.0	DeltaM [ppm] (by Search Engine): MSFragger	DeltaM [ppm] (by Search Engine): Sequest HT	Deltam/z [Da] (by Search Engine): Mascot	Deltam/z [Da] (by Search Engine): MS Amanda 2.0	Deltam/z [Da] (by Search Engine): MSFragger	Deltam/z [Da] (by Search Engine): Sequest HT	RT [min] (by Search Engine): Mascot	RT [min] (by Search Engine): MS Amanda 2.0	RT [min] (by Search Engine): MSFragger	RT [min] (by Search Engine): Sequest HT	Charge (by Search Engine): Mascot	Charge (by Search Engine): MS Amanda 2.0	Charge (by Search Engine): MSFragger	Charge (by Search Engine): Sequest HT
	YAASSYLSLTPEQWK	P0DOY2	Immunoglobulin lambda constant 2 OS=Homo sapiens OX=9606 GN=IGLC2 PE=1 SV=1				50	8.30032e-13	9.77363e-05	P0DOY2 [66-80]	0	1743.86		9.4446e+06	859741	2.22165e+06	1.49035e+07	2.74205e+06	7.01781e+06		39287					6	3	6	6	6	6		1					High	Peak Found	Peak Found	High	High	Peak Found	Not Found	Peak Found	Not Found	Not Found	Not Found	Not Found	1.715e-05	9.579e-06	8.676e-06	9.199e-06	5.937e-12	4.709e-11	1.238e-13	3.958e-11	78	3.52	399.24	399.24	14.29	60.2	15	872.435	872.435	872.435	872.434	1.89	1.89	1.89	1.05	0.00165	0.00165	0.00165	0.00091	59.5598	59.5598	59.5598	59.6047	2	2	2	2
	SYSCQVTHEGSTVEK	P0DOY2	Immunoglobulin lambda constant 2 OS=Homo sapiens OX=9606 GN=IGLC2 PE=1 SV=1	1xCarbamidomethyl [C4]			121	8.64518e-16	9.77363e-05	P0DOY2 [84-98]	0	1711.76		2.0114e+07	1.07601e+06	3.02881e+06	3.09802e+07	5.09922e+06	1.13205e+07	60309.9		17747.3	51909	105939	70087.8	6	6	6	6	6	6	1		1	1	2	1	High	High	High	High	High	High	Peak Found	Not Found	Peak Found	Peak Found	Peak Found	Peak Found	1.715e-05	9.579e-06	8.676e-06	9.199e-06	1.104e-14	3.983e-20	6.222e-16	1.015e-18	108	3.87	592.75	592.75	11.81	18.83	15	856.383	856.383	856.383	856.383	-0.01	-0.01	-0.01	-0.01	-1e-05	-1e-05	-1e-05	-1e-05	18.509	18.509	18.509	18.509	2	2	2	2
	AAPSVTLFPPSSEELQANK	P0DOY2	Immunoglobulin lambda constant 2 OS=Homo sapiens OX=9606 GN=IGLC2 PE=1 SV=1				19	0.000268167	9.77363e-05	P0DOY2 [5-23]	0	1986.02		2.24327e+06	280209	528322	6.00197e+06	1.08163e+06	2.65026e+06							2	2	2	3	3	3							High	Peak Found	Peak Found	High	Peak Found	High	Not Found	Not Found	Not Found	Not Found	Not Found	Not Found	1.952e-05	9.579e-06	8.676e-06	9.199e-06	6.32e-05	5.77e-06	4.626e-05	7.427e-06	19	1.9	239.57	239.57	4.82	55.83	19	993.512	993.512	993.512	993.512	-0.8	-0.32	-0.32	-0.32	-0.00079	-0.00032	-0.00032	-0.00032	55.8539	55.8294	55.8294	55.8294	2	2	2	2
NAGA	P17050	Alpha-N-acetylgalactosaminidase OS=Homo sapiens OX=9606 GN=NAGA PE=1 SV=2	6	189	2	2	411	46.5	5.19	1220	10310.9	286	77.14	0	17.987		1.98648e+07	4.34268e+06	6.73988e+06	6.22506e+06	6.38284e+06	6.03184e+06	1.42236e+07	4.57012e+06	9.35803e+06	2.84867e+06	6.27137e+06	5730486	2	2	2	2	2	2	2	2	2	2	2	2	High	High	High	High	High	High	High	High	High	High	High	High	MLLKTVLLLGHVAQVLMLDNGLLQTPPMGWLAWERFRCNINCDEDPKNCISEQLFMEMADRMAQDGWRDMGYTYLNIDDCWIGGRDASGRLMPDPKRFPHGIPFLADYVHSLGLKLGIYADMGNFTCMGYPGTTLDKVVQDAQTFAEWKVDMLKLDGCFSTPEERAQGYPKMAAALNATGRPIAFSCSWPAYEGGLPPRVNYSLLADICNLWRNYDDIQDSWWSVLSILNWFVEHQDILQPVAGPGHWNDPDMLLIGNFGLSLEQSRAQMALWTVLAAPLLMSTDLRTISAQNMDILQNPLMIKINQDPLGIQGRRIHKEKSLIEVYMRPLSNKASALVFFSCRTDMPYRYHSSLGQLNFTGSVIYEAQDVYSGDIISGLRDETNFTVIINPSGVVMWYLYPIKNLEMSQQ	metabolic process	cytoplasm;vacuole	catalytic activity;protein binding	Pf02065	4668	ENSG00000198951.11	Lysosome; Glycosphingolipid biosynthesis - globo and isoglobo series		22
	Sequence	Master Protein Accessions	Master Protein Descriptions	Modifications	Modifications in Master Proteins	Modifications in Master Proteins (all Sites)	# PSMs	Qvality PEP	Qvality q-value	Positions in Master Proteins	# Missed Cleavages	Theo. MH+ [Da]	Quan Info	Abundance: F4: Sample, 1, aEV-mBIO	Abundance: F5: Sample, 2, aEV-mBIO	Abundance: F6: Sample, 3, aEV-mBIO	Abundance: F10: Sample, 1, aEV-SEC	Abundance: F11: Sample, 2, aEV-SEC	Abundance: F12: Sample, 3, aEV-SEC	Abundance: F1: Sample, 1, sEV-mBIO	Abundance: F2: Sample, 2, sEV-mBIO	Abundance: F3: Sample, 3, sEV-mBIO	Abundance: F7: Sample, 1, sEV-SEC	Abundance: F8: Sample, 2, sEV-SEC	Abundance: F9: Sample, 3, sEV-SEC	Abundances Count: F4: Sample, 1, aEV-mBIO	Abundances Count: F5: Sample, 2, aEV-mBIO	Abundances Count: F6: Sample, 3, aEV-mBIO	Abundances Count: F10: Sample, 1, aEV-SEC	Abundances Count: F11: Sample, 2, aEV-SEC	Abundances Count: F12: Sample, 3, aEV-SEC	Abundances Count: F1: Sample, 1, sEV-mBIO	Abundances Count: F2: Sample, 2, sEV-mBIO	Abundances Count: F3: Sample, 3, sEV-mBIO	Abundances Count: F7: Sample, 1, sEV-SEC	Abundances Count: F8: Sample, 2, sEV-SEC	Abundances Count: F9: Sample, 3, sEV-SEC	Found in Sample: [S4] F4: Sample, 1, aEV-mBIO	Found in Sample: [S5] F5: Sample, 2, aEV-mBIO	Found in Sample: [S6] F6: Sample, 3, aEV-mBIO	Found in Sample: [S10] F10: Sample, 1, aEV-SEC	Found in Sample: [S11] F11: Sample, 2, aEV-SEC	Found in Sample: [S12] F12: Sample, 3, aEV-SEC	Found in Sample: [S1] F1: Sample, 1, sEV-mBIO	Found in Sample: [S2] F2: Sample, 2, sEV-mBIO	Found in Sample: [S3] F3: Sample, 3, sEV-mBIO	Found in Sample: [S7] F7: Sample, 1, sEV-SEC	Found in Sample: [S8] F8: Sample, 2, sEV-SEC	Found in Sample: [S9] F9: Sample, 3, sEV-SEC	Percolator q-Value (by Search Engine): Mascot	Percolator q-Value (by Search Engine): MS Amanda 2.0	Percolator q-Value (by Search Engine): MSFragger	Percolator q-Value (by Search Engine): Sequest HT	Percolator PEP (by Search Engine): Mascot	Percolator PEP (by Search Engine): MS Amanda 2.0	Percolator PEP (by Search Engine): MSFragger	Percolator PEP (by Search Engine): Sequest HT	Ions Score (by Search Engine): Mascot	XCorr (by Search Engine): Sequest HT	Amanda Score (by Search Engine): MS Amanda 2.0	CharmeRT Combined Score (by Search Engine): MS Amanda 2.0	MSFraggerScore (by Search Engine): MSFragger	Top Apex RT [min]	Sequence Length	m/z [Da] (by Search Engine): Mascot	m/z [Da] (by Search Engine): MS Amanda 2.0	m/z [Da] (by Search Engine): MSFragger	m/z [Da] (by Search Engine): Sequest HT	DeltaM [ppm] (by Search Engine): Mascot	DeltaM [ppm] (by Search Engine): MS Amanda 2.0	DeltaM [ppm] (by Search Engine): MSFragger	DeltaM [ppm] (by Search Engine): Sequest HT	Deltam/z [Da] (by Search Engine): Mascot	Deltam/z [Da] (by Search Engine): MS Amanda 2.0	Deltam/z [Da] (by Search Engine): MSFragger	Deltam/z [Da] (by Search Engine): Sequest HT	RT [min] (by Search Engine): Mascot	RT [min] (by Search Engine): MS Amanda 2.0	RT [min] (by Search Engine): MSFragger	RT [min] (by Search Engine): Sequest HT	Charge (by Search Engine): Mascot	Charge (by Search Engine): MS Amanda 2.0	Charge (by Search Engine): MSFragger	Charge (by Search Engine): Sequest HT
	INQDPLGIQGR	P17050	Alpha-N-acetylgalactosaminidase OS=Homo sapiens OX=9606 GN=NAGA PE=1 SV=2				144	1.56069e-07	9.77363e-05	P17050 [305-315]	0	1210.65		8500787	2756659	4179799	3.79441e+06	3371265	3.90577e+06	8.00866e+06	2.7553e+06	6.24113e+06	1.8644e+06	3.4883e+06	3.67212e+06	3	3	3	3	3	3	3	3	3	3	3	3	High	High	High	High	High	High	High	High	High	High	High	High	1.715e-05	9.579e-06	8.676e-06	9.199e-06	1.287e-08	2.479e-08	2.52e-08	2.402e-08	77	2.41	297.02	297.02	8.87	36.47	11	605.831	605.831	605.831	605.831	0.59	0.59	0.02	0.59	0.00036	0.00036	1e-05	0.00036	36.1262	36.1262	36.1847	36.1262	2	2	2	2
	VVQDAQTFAEWK	P17050	Alpha-N-acetylgalactosaminidase OS=Homo sapiens OX=9606 GN=NAGA PE=1 SV=2				45	5.14766e-10	9.77363e-05	P17050 [138-149]	0	1421.71		1.1364e+07	1.58602e+06	2.56008e+06	2.43065e+06	3.01158e+06	2.12607e+06	6.21493e+06	1.81482e+06	3.1169e+06	984271	2.78307e+06	2.05836e+06	3	3	3	3	3	3	3	3	3	3	3	3	Peak Found	High	High	Peak Found	High	High	High	High	High	Peak Found	High	Peak Found	1.715e-05	9.579e-06	8.676e-06	9.199e-06	1.33e-07	1.132e-07	8.002e-11	1.313e-07	56	2.71	268.59	268.59	13.24	46.09	12	711.357	711.357	711.357	711.357	0.5	0.5	0.5	0.5	0.00035	0.00035	0.00035	0.00035	45.8962	45.8962	45.8962	45.8962	2	2	2	2
KIF14	Q15058	Kinesin-like protein KIF14 OS=Homo sapiens OX=9606 GN=KIF14 PE=1 SV=1	7	189	10	10	1648	186.4	7.91	1460	10825.9	256	83.11	0	60.338		3.01357e+07	3.09845e+06	2.86835e+06	1.64195e+06	2.75491e+06	1.43925e+06	2.31383e+07	2.56834e+06	5.09731e+06	933120	3.85811e+06	1.92289e+06	9	7	6	4	8	4	9	8	7	1	8	7	High	High	Peak Found	Peak Found	Peak Found	Peak Found	High	High	High	Peak Found	Peak Found	Peak Found	MSLHSTHNRNNSGDILDIPSSQNSSSLNALTHSSRLKLHLKSDMSECENDDPLLRSAGKVRDINRTYVISASRKTADMPLTPNPVGRLALQRRTTRNKESSLLVSELEDTTEKTAETRLTLQRRAKTDSAEKWKTAEIDSVKMTLNVGGETENNGVSKESRTNVRIVNNAKNSFVASSVPLDEDPQVIEMMADKKYKETFSAPSRANENVALKYSSNRPPIASLSQTEVVRSGHLTTKPTQSKLDIKVLGTGNLYHRSIGKEIAKTSNKFGSLEKRTPTKCTTEHKLTTKCSLPQLKSPAPSILKNRMSNLQVKQRPKSSFLANKQERSAENTILPEEETVVQNTSAGKDPLKVENSQVTVAVRVRPFTKREKIEKASQVVFMSGKEITVEHPDTKQVYNFIYDVSFWSFDECHPHYASQTTVYEKLAAPLLERAFEGFNTCLFAYGQTGSGKSYTMMGFSEEPGIIPRFCEDLFSQVARKQTQEVSYHIEMSFFEVYNEKIHDLLVCKDENGQRKQPLRVREHPVYGPYVEALSMNIVSSYADIQSWLELGNKQRATAATGMNDKSSRSHSVFTLVMTQTKTEFVEGEEHDHRITSRINLIDLAGSERCSTAHTNGDRLKEGVSINKSLLTLGKVISALSEQANQRSVFIPYRESVLTWLLKESLGGNSKTAMIATISPAASNIEETLSTLRYANQARLIVNIAKVNEDMNAKLIRELKAEIAKLKAAQRNSRNIDPERYRLCRQEITSLRMKLHQQERDMAEMQRVWKEKFEQAEKRKLQETKELQKAGIMFQMDNHLPNLVNLNEDPQLSEMLLYMIKEGTTTVGKYKPNSSHDIQLSGVLIADDHCTIKNFGGTVSIIPVGEAKTYVNGKHILEITVLRHGDRVILGGDHYFRFNHPVEVQKGKRPSGRDTPISEGPKDFEFAKNELLMAQRSQLEAEIKEAQLKAKEEMMQGIQIAKEMAQQELSSQKAAYESKIKALEAELREESQRKKMQEINNQKANHKIEELEKAKQHLEQEIYVNKKRLEMETLATKQALEDHSIRHARILEALETEKQKIAKEVQILQQNRNNRDKTFTVQTTWSSMKLSMMIQEANAISSKLKTYYVFGRHDISDKSSSDTSIRVRNLKLGISTFWSLEKFESKLAAMKELYESNGSNRGEDAFCDPEDEWEPDITDAPVSSLSRRRSRSLMKNRRISGCLHDIQVHPIKNLHSSHSSGLMDKSSTIYSNSAESFLPGICKELIGSSLDFFGQSYDEERTIADSLINSFLKIYNGLFAISKAHEEQDEESQDNLFSSDRAIQSLTIQTACAFEQLVVLMKHWLSDLLPCTNIARLEDELRQEVKKLGGYLQLFLQGCCLDISSMIKEAQKNAIQIVQQAVKYVGQLAVLKGSKLHFLENGNNKAASVQEEFMDAVCDGVGLGMKILLDSGLEKAKELQHELFRQCTKNEVTKEMKTNAMGLIRSLENIFAESKIKSFRRQVQEENFEYQDFKRMVNRAPEFLKLKHCLEKAIEIIISALKGCHSDINLLQTCVESIRNLASDFYSDFSVPSTSVGSYESRVTHIVHQELESLAKSLLFCFESEESPDLLKPWETYNQNTKEEHQQSKSSGIDGSKNKGVPKRVYELHGSSPAVSSEECTPSRIQWV	cell division;cell organization and biogenesis;cell proliferation;cellular component movement;metabolic process;regulation of biological process	cytoplasm;cytoskeleton;cytosol;membrane;nucleus	catalytic activity;motor activity;nucleotide binding;protein binding	Pf00225, Pf00498, Pf00769, Pf01576, Pf02463, Pf02841, Pf05262, Pf05622, Pf09726, Pf09731, Pf11068, Pf11740, Pf12128, Pf13514, Pf13868	9928	ENSG00000118193.11			1
	Sequence	Master Protein Accessions	Master Protein Descriptions	Modifications	Modifications in Master Proteins	Modifications in Master Proteins (all Sites)	# PSMs	Qvality PEP	Qvality q-value	Positions in Master Proteins	# Missed Cleavages	Theo. MH+ [Da]	Quan Info	Abundance: F4: Sample, 1, aEV-mBIO	Abundance: F5: Sample, 2, aEV-mBIO	Abundance: F6: Sample, 3, aEV-mBIO	Abundance: F10: Sample, 1, aEV-SEC	Abundance: F11: Sample, 2, aEV-SEC	Abundance: F12: Sample, 3, aEV-SEC	Abundance: F1: Sample, 1, sEV-mBIO	Abundance: F2: Sample, 2, sEV-mBIO	Abundance: F3: Sample, 3, sEV-mBIO	Abundance: F7: Sample, 1, sEV-SEC	Abundance: F8: Sample, 2, sEV-SEC	Abundance: F9: Sample, 3, sEV-SEC	Abundances Count: F4: Sample, 1, aEV-mBIO	Abundances Count: F5: Sample, 2, aEV-mBIO	Abundances Count: F6: Sample, 3, aEV-mBIO	Abundances Count: F10: Sample, 1, aEV-SEC	Abundances Count: F11: Sample, 2, aEV-SEC	Abundances Count: F12: Sample, 3, aEV-SEC	Abundances Count: F1: Sample, 1, sEV-mBIO	Abundances Count: F2: Sample, 2, sEV-mBIO	Abundances Count: F3: Sample, 3, sEV-mBIO	Abundances Count: F7: Sample, 1, sEV-SEC	Abundances Count: F8: Sample, 2, sEV-SEC	Abundances Count: F9: Sample, 3, sEV-SEC	Found in Sample: [S4] F4: Sample, 1, aEV-mBIO	Found in Sample: [S5] F5: Sample, 2, aEV-mBIO	Found in Sample: [S6] F6: Sample, 3, aEV-mBIO	Found in Sample: [S10] F10: Sample, 1, aEV-SEC	Found in Sample: [S11] F11: Sample, 2, aEV-SEC	Found in Sample: [S12] F12: Sample, 3, aEV-SEC	Found in Sample: [S1] F1: Sample, 1, sEV-mBIO	Found in Sample: [S2] F2: Sample, 2, sEV-mBIO	Found in Sample: [S3] F3: Sample, 3, sEV-mBIO	Found in Sample: [S7] F7: Sample, 1, sEV-SEC	Found in Sample: [S8] F8: Sample, 2, sEV-SEC	Found in Sample: [S9] F9: Sample, 3, sEV-SEC	Percolator q-Value (by Search Engine): Mascot	Percolator q-Value (by Search Engine): MS Amanda 2.0	Percolator q-Value (by Search Engine): MSFragger	Percolator q-Value (by Search Engine): Sequest HT	Percolator PEP (by Search Engine): Mascot	Percolator PEP (by Search Engine): MS Amanda 2.0	Percolator PEP (by Search Engine): MSFragger	Percolator PEP (by Search Engine): Sequest HT	Ions Score (by Search Engine): Mascot	XCorr (by Search Engine): Sequest HT	Amanda Score (by Search Engine): MS Amanda 2.0	CharmeRT Combined Score (by Search Engine): MS Amanda 2.0	MSFraggerScore (by Search Engine): MSFragger	Top Apex RT [min]	Sequence Length	m/z [Da] (by Search Engine): Mascot	m/z [Da] (by Search Engine): MS Amanda 2.0	m/z [Da] (by Search Engine): MSFragger	m/z [Da] (by Search Engine): Sequest HT	DeltaM [ppm] (by Search Engine): Mascot	DeltaM [ppm] (by Search Engine): MS Amanda 2.0	DeltaM [ppm] (by Search Engine): MSFragger	DeltaM [ppm] (by Search Engine): Sequest HT	Deltam/z [Da] (by Search Engine): Mascot	Deltam/z [Da] (by Search Engine): MS Amanda 2.0	Deltam/z [Da] (by Search Engine): MSFragger	Deltam/z [Da] (by Search Engine): Sequest HT	RT [min] (by Search Engine): Mascot	RT [min] (by Search Engine): MS Amanda 2.0	RT [min] (by Search Engine): MSFragger	RT [min] (by Search Engine): Sequest HT	Charge (by Search Engine): Mascot	Charge (by Search Engine): MS Amanda 2.0	Charge (by Search Engine): MSFragger	Charge (by Search Engine): Sequest HT
	VISALSEQANQR	Q15058	Kinesin-like protein KIF14 OS=Homo sapiens OX=9606 GN=KIF14 PE=1 SV=1				46	3.83325e-08	9.77363e-05	Q15058 [636-647]	0	1315.7		7.6085e+06	547553	967805	1.33658e+06	926518	1.02838e+06	5.3814e+06	653166	1.15418e+06	933120	956011	687508	3	3	3	3	3	3	3	3	3	3	3	3	High	High	Peak Found	Peak Found	Peak Found	Peak Found	High	High	High	Peak Found	Peak Found	Peak Found	1.715e-05	9.579e-06	8.676e-06	9.199e-06	1.196e-08	3.187e-09	6.138e-09	5.295e-09	67	3.4	339.02	339.02	8.69	26.31	12	658.352	658.352	658.352	658.352	0.43	0.43	0.2	0.43	0.00029	0.00029	0.00013	0.00029	25.914	25.914	25.8824	25.914	2	2	2	2
	VENSQVTVAVR	Q15058	Kinesin-like protein KIF14 OS=Homo sapiens OX=9606 GN=KIF14 PE=1 SV=1				20	4.60341e-07	9.77363e-05	Q15058 [354-364]	0	1201.65		5.78718e+06	589760		118074	470186	127837	3.89839e+06	203538	926927		704603	401457	3	3		1	3	1	3	2	3		3	3	High	Peak Found	Not Found	Peak Found	Peak Found	Peak Found	High	Peak Found	Peak Found	Not Found	Peak Found	Peak Found	1.715e-05	9.579e-06	8.676e-06	9.199e-06	2.036e-08	5.546e-08	7.487e-08	4.302e-08	105	2.76	296.1	296.1	7.11	24.86	11	601.33	601.33	601.33	601.33	0.04	0.04	0.04	0.04	2e-05	2e-05	2e-05	2e-05	24.4117	24.4117	24.4117	24.4117	2	2	2	2
	SYTMMGFSEEPGIIPR	Q15058	Kinesin-like protein KIF14 OS=Homo sapiens OX=9606 GN=KIF14 PE=1 SV=1				12	1.06472e-07	9.77363e-05	Q15058 [454-469]	0	1814.85		1.65858e+06						1.32919e+06						3						3						High	Not Found	Not Found	Not Found	Not Found	Not Found	High	Not Found	Not Found	Not Found	Not Found	Not Found	1.715e-05	9.579e-06	8.676e-06	9.199e-06	1.481e-08	7.234e-10	1.713e-08	1.223e-09	45	2.55	304.4	304.4	6.39	63.48	16	907.926	907.926	907.925	907.926	-0.13	-0.13	-1.77	-0.13	-0.00011	-0.00011	-0.00161	-0.00011	62.9828	62.9828	63.1252	62.9828	2	2	2	2
	ELIGSSLDFFGQSYDEER	Q15058	Kinesin-like protein KIF14 OS=Homo sapiens OX=9606 GN=KIF14 PE=1 SV=1				12	4.32434e-05	9.77363e-05	Q15058 [1244-1261]	0	2091.95		559920				30904.4		476608	36204.7			95225.6		3				1		3	1			2		Peak Found	Not Found	Not Found	Not Found	Peak Found	Not Found	High	Peak Found	Not Found	Not Found	Peak Found	Not Found	1.715e-05	9.579e-06	8.676e-06	9.199e-06	1.237e-06	1.179e-06	7.274e-06	1.064e-06	45	1.88	207.21	207.21	4.94	69.31	18	1046.48	1046.48	1046.48	1046.48	-0.46	-0.46	-1.41	-0.46	-0.00048	-0.00048	-0.00147	-0.00048	69.0314	69.0314	68.9554	69.0314	2	2	2	2
	EMAQQELSSQK	Q15058	Kinesin-like protein KIF14 OS=Homo sapiens OX=9606 GN=KIF14 PE=1 SV=1				24	4.07057e-06	9.77363e-05	Q15058 [963-973]	0	1278.6		2.19968e+06	225013	225221		138227		1.53589e+06	121789	297591		264242	52864.8	3	3	3		2		3	2	3		3	1	High	Peak Found	Peak Found	Not Found	Peak Found	Not Found	High	Peak Found	Peak Found	Not Found	Peak Found	Peak Found	1.715e-05	9.579e-06	8.676e-06	9.199e-06	2.012e-06	3.387e-06	6.722e-07	2.063e-06	45	2.51	199.33	199.33	7.05	19.28	11	639.804	639.804	639.804	639.804	0.44	0.44	0.44	0.44	0.00028	0.00028	0.00028	0.00028	18.813	18.813	18.813	18.813	2	2	2	2
	AHEEQDEESQDNLFSSDR	Q15058	Kinesin-like protein KIF14 OS=Homo sapiens OX=9606 GN=KIF14 PE=1 SV=1				32	2.31242e-09	9.77363e-05	Q15058 [1284-1301]	0	2135.87		3.66311e+06	587775	495699		354759	87707.6	3.16107e+06	504843	865148		489195	289353	3	3	3		3	1	3	3	3		3	3	High	Peak Found	Peak Found	Not Found	Peak Found	Peak Found	High	Peak Found	High	Not Found	Peak Found	Peak Found	1.715e-05	9.579e-06	8.676e-06	9.199e-06	1.135e-09	4.382e-11	3.642e-10	1.005e-10	60	2.85	365.39	365.39	8.24	28.75	18	712.63	712.63	712.63	712.63	0.27	0.27	0.27	0.27	0.00019	0.00019	0.00019	0.00019	28.569	28.569	28.569	28.569	3	3	3	3
	VILGGDHYFR	Q15058	Kinesin-like protein KIF14 OS=Homo sapiens OX=9606 GN=KIF14 PE=1 SV=1				23	0.00172375	0.000259986	Q15058 [888-897]	0	1176.62		2.83769e+06	376530	292984	91564.4	240768	195318	2.49076e+06	357557	675048		410113	257297	3	3	3	2	3	3	3	3	3		3	3	High	Peak Found	Peak Found	Peak Found	Peak Found	Peak Found	High	Peak Found	Peak Found	Not Found	Peak Found	Peak Found	1.952e-05	1.839e-05	3.957e-05	2.46e-05	4.881e-05	0.0002871	0.0003164	0.0002322	21	1.69	165.03	165.03	3.52	40.1	10	392.877	392.877	392.877	392.877	-0.4	-0.4	-0.4	-0.4	-0.00016	-0.00016	-0.00016	-0.00016	39.7904	39.7904	39.7904	39.7904	3	3	3	3
	EVQILQQNR	Q15058	Kinesin-like protein KIF14 OS=Homo sapiens OX=9606 GN=KIF14 PE=1 SV=1				4	0.00117145	0.000259986	Q15058 [1064-1072]	0	1127.62		1.62117e+06	171106	305452	95733.5	150922		1.41713e+06	181142	330967		192858	161744	1	1	1	1	1		1	1	1		1	1	High	Peak Found	Peak Found	Peak Found	Peak Found	Not Found	Peak Found	Peak Found	Peak Found	Not Found	Peak Found	Peak Found	8.317e-05	4.741e-05	1.634e-05	4.375e-05	0.001231	0.001065	0.000213	0.000925	25	2.56	198.03	198.03	5.28	27.45	9	564.312	564.312	564.312	564.312	-0.18	-0.18	-0.18	-0.18	-0.0001	-0.0001	-0.0001	-0.0001	27.2901	27.2901	27.2901	27.2901	2	2	2	2
	LAAPLLER	Q15058	Kinesin-like protein KIF14 OS=Homo sapiens OX=9606 GN=KIF14 PE=1 SV=1				12	0.0126555	0.001357	Q15058 [427-434]	0	882.541	No Quan Values																									High	Not Found	Not Found	Not Found	Not Found	Not Found	High	Not Found	Not Found	Not Found	Not Found	Not Found	0.0003152	0.0004339	0.0002607	0.0004101	0.00358	0.007237	0.002094	0.005701	35	1.83	179.62	179.62	3.68		8	441.774	441.774	441.774	441.774	-0.78	-0.78	-0.78	-0.78	-0.00034	-0.00034	-0.00034	-0.00034	40.1787	40.1787	40.1787	40.1787	2	2	2	2
	SVFIPYR	Q15058	Kinesin-like protein KIF14 OS=Homo sapiens OX=9606 GN=KIF14 PE=1 SV=1				4	0.101752	0.00737721	Q15058 [648-654]	0	881.488		4.19984e+06	600719	581191		442623		3.44781e+06	510099	847444		745866	72668.7	3	3	3		3		3	3	3		3	1	Peak Found	Peak Found	Peak Found	Not Found	Peak Found	Not Found	High	Peak Found	High	Not Found	Peak Found	Peak Found	0.02774	0.01876	0.001551	0.01657	0.2866	0.1862	0.01433	0.1862	9	1.16	159.13	159.13	4.35	44.04	7	441.248	441.248	441.248	441.248	-0.2	0.09	-0.01	-0.01	-9e-05	4e-05	-1e-05	-1e-05	43.9263	43.7846	43.9603	43.9603	2	2	2	2
EIF2S1	P05198	Eukaryotic translation initiation factor 2 subunit 1 OS=Homo sapiens OX=9606 GN=EIF2S1 PE=1 SV=3	21	189	6	6	315	36.1	5.08	939	8475.09	217	50.96	0	29.86		2.55433e+07	2.91532e+06	4.35137e+06	3.90025e+06	3.63546e+06	3.15915e+06	1.94673e+07	2.93505e+06	6.96425e+06	1.78652e+06	4.17982e+06	5.06969e+06	6	6	6	4	5	5	6	6	6	5	6	6	High	Peak Found	High	High	High	High	High	High	High	High	High	High	MPGLSCRFYQHKFPEVEDVVMVNVRSIAEMGAYVSLLEYNNIEGMILLSELSRRRIRSINKLIRIGRNECVVVIRVDKEKGYIDLSKRRVSPEEAIKCEDKFTKSKTVYSILRHVAEVLEYTKDEQLESLFQRTAWVFDDKYKRPGYGAYDAFKHAVSDPSILDSLDLNEDEREVLINNINRRLTPQAVKIRADIEVACYGYEGIDAVKEALRAGLNCSTENMPIKINLIAPPRYVMTTTTLERTEGLSVLSQAMAVIKEKIEEKRGVFNVQMEPKVVTDTDETELARQMERLERENAEVDGDDDAEEMEAKAED	cell communication;metabolic process;regulation of biological process;response to stimulus;transport	cytoplasm;cytosol;membrane;nucleus;ribosome	protein binding;RNA binding	Pf00575, Pf07541	1965	ENSG00000134001.12	Hepatitis C; RNA transport; Protein processing in endoplasmic reticulum; Herpes simplex infection; Non-alcoholic fatty liver disease (NAFLD); Influenza A; Measles; Apoptosis	Translation Factors; Brain-Derived Neurotrophic Factor (BDNF) signaling pathway	14
	Sequence	Master Protein Accessions	Master Protein Descriptions	Modifications	Modifications in Master Proteins	Modifications in Master Proteins (all Sites)	# PSMs	Qvality PEP	Qvality q-value	Positions in Master Proteins	# Missed Cleavages	Theo. MH+ [Da]	Quan Info	Abundance: F4: Sample, 1, aEV-mBIO	Abundance: F5: Sample, 2, aEV-mBIO	Abundance: F6: Sample, 3, aEV-mBIO	Abundance: F10: Sample, 1, aEV-SEC	Abundance: F11: Sample, 2, aEV-SEC	Abundance: F12: Sample, 3, aEV-SEC	Abundance: F1: Sample, 1, sEV-mBIO	Abundance: F2: Sample, 2, sEV-mBIO	Abundance: F3: Sample, 3, sEV-mBIO	Abundance: F7: Sample, 1, sEV-SEC	Abundance: F8: Sample, 2, sEV-SEC	Abundance: F9: Sample, 3, sEV-SEC	Abundances Count: F4: Sample, 1, aEV-mBIO	Abundances Count: F5: Sample, 2, aEV-mBIO	Abundances Count: F6: Sample, 3, aEV-mBIO	Abundances Count: F10: Sample, 1, aEV-SEC	Abundances Count: F11: Sample, 2, aEV-SEC	Abundances Count: F12: Sample, 3, aEV-SEC	Abundances Count: F1: Sample, 1, sEV-mBIO	Abundances Count: F2: Sample, 2, sEV-mBIO	Abundances Count: F3: Sample, 3, sEV-mBIO	Abundances Count: F7: Sample, 1, sEV-SEC	Abundances Count: F8: Sample, 2, sEV-SEC	Abundances Count: F9: Sample, 3, sEV-SEC	Found in Sample: [S4] F4: Sample, 1, aEV-mBIO	Found in Sample: [S5] F5: Sample, 2, aEV-mBIO	Found in Sample: [S6] F6: Sample, 3, aEV-mBIO	Found in Sample: [S10] F10: Sample, 1, aEV-SEC	Found in Sample: [S11] F11: Sample, 2, aEV-SEC	Found in Sample: [S12] F12: Sample, 3, aEV-SEC	Found in Sample: [S1] F1: Sample, 1, sEV-mBIO	Found in Sample: [S2] F2: Sample, 2, sEV-mBIO	Found in Sample: [S3] F3: Sample, 3, sEV-mBIO	Found in Sample: [S7] F7: Sample, 1, sEV-SEC	Found in Sample: [S8] F8: Sample, 2, sEV-SEC	Found in Sample: [S9] F9: Sample, 3, sEV-SEC	Percolator q-Value (by Search Engine): Mascot	Percolator q-Value (by Search Engine): MS Amanda 2.0	Percolator q-Value (by Search Engine): MSFragger	Percolator q-Value (by Search Engine): Sequest HT	Percolator PEP (by Search Engine): Mascot	Percolator PEP (by Search Engine): MS Amanda 2.0	Percolator PEP (by Search Engine): MSFragger	Percolator PEP (by Search Engine): Sequest HT	Ions Score (by Search Engine): Mascot	XCorr (by Search Engine): Sequest HT	Amanda Score (by Search Engine): MS Amanda 2.0	CharmeRT Combined Score (by Search Engine): MS Amanda 2.0	MSFraggerScore (by Search Engine): MSFragger	Top Apex RT [min]	Sequence Length	m/z [Da] (by Search Engine): Mascot	m/z [Da] (by Search Engine): MS Amanda 2.0	m/z [Da] (by Search Engine): MSFragger	m/z [Da] (by Search Engine): Sequest HT	DeltaM [ppm] (by Search Engine): Mascot	DeltaM [ppm] (by Search Engine): MS Amanda 2.0	DeltaM [ppm] (by Search Engine): MSFragger	DeltaM [ppm] (by Search Engine): Sequest HT	Deltam/z [Da] (by Search Engine): Mascot	Deltam/z [Da] (by Search Engine): MS Amanda 2.0	Deltam/z [Da] (by Search Engine): MSFragger	Deltam/z [Da] (by Search Engine): Sequest HT	RT [min] (by Search Engine): Mascot	RT [min] (by Search Engine): MS Amanda 2.0	RT [min] (by Search Engine): MSFragger	RT [min] (by Search Engine): Sequest HT	Charge (by Search Engine): Mascot	Charge (by Search Engine): MS Amanda 2.0	Charge (by Search Engine): MSFragger	Charge (by Search Engine): Sequest HT
	VVTDTDETELAR	P05198	Eukaryotic translation initiation factor 2 subunit 1 OS=Homo sapiens OX=9606 GN=EIF2S1 PE=1 SV=3				86	2.32468e-11	9.77363e-05	P05198 [277-288]	0	1348.66		12344434	1140529	2.44858e+06	2.42638e+06	2.02481e+06	1.8606e+06	8.44666e+06	1.66882e+06	3.38488e+06	1.08778e+06	1917705	2.50018e+06	3	3	3	3	3	3	3	3	3	3	3	3	High	Peak Found	Peak Found	High	High	High	High	High	High	High	High	High	1.715e-05	9.579e-06	8.676e-06	9.199e-06	2.201e-10	1.294e-09	3.545e-12	8.315e-10	88	2.64	323.81	323.81	13.52	26.86	12	674.833	674.833	674.833	674.833	-0.76	-0.76	-0.04	-0.04	-0.00051	-0.00051	-2e-05	-2e-05	26.2769	26.2769	26.6258	26.6258	2	2	2	2
	RPGYGAYDAFK	P05198	Eukaryotic translation initiation factor 2 subunit 1 OS=Homo sapiens OX=9606 GN=EIF2S1 PE=1 SV=3				8	0.000645149	0.000194993	P05198 [144-154]	0	1244.61		1.42544e+06	178094	222475		416950	287697	1.15436e+06	196689	564520	122186	294410	456310	1	1	1		1	1	1	1	1	1	1	1	Peak Found	Peak Found	Peak Found	Not Found	Peak Found	Peak Found	Peak Found	Peak Found	Peak Found	Peak Found	High	High	4.902e-05	4.741e-05	8.676e-06	6.32e-05	0.0003662	0.0009745	0.0001146	0.001422	20	2.04	183.96	183.96	5.65	31.56	11	415.54	415.54	415.54	415.54	-0.68	-0.68	-0.68	-0.68	-0.00028	-0.00028	-0.00028	-0.00028	31.0044	31.0044	31.0044	31.0044	3	3	3	3
	TEGLSVLSQAMAVIK	P05198	Eukaryotic translation initiation factor 2 subunit 1 OS=Homo sapiens OX=9606 GN=EIF2S1 PE=1 SV=3				12	0.000525902	0.000194993	P05198 [245-259]	0	1546.85		1.04331e+06	77274.3	164471	104879	148308	141246	1.05046e+06	106237	207450	30083.9	155015	144653	3	3	3	2	3	3	3	3	3	2	3	3	High	Peak Found	Peak Found	Peak Found	Peak Found	Peak Found	Peak Found	Peak Found	Peak Found	Peak Found	Peak Found	Peak Found	1.952e-05	9.579e-06	8.676e-06	9.199e-06	4.888e-06	8.546e-06	9.269e-05	1.171e-05	28	1.74	235.01	235.01	4.38	71	15	773.929	773.929	773.929	773.929	0.34	0.34	0.34	0.34	0.00026	0.00026	0.00026	0.00026	70.3963	70.3963	70.3963	70.3963	2	2	2	2
	YVMTTTTLER	P05198	Eukaryotic translation initiation factor 2 subunit 1 OS=Homo sapiens OX=9606 GN=EIF2S1 PE=1 SV=3				55	0.00398666	0.000259986	P05198 [235-244]	0	1214.61		6.70268e+06	950259	861582	1.19949e+06	749243	680938	5.46275e+06	510366	1.49143e+06	354084	1.0889e+06	1.19842e+06	4	3	3	3	3	3	3	3	3	2	3	3	High	Peak Found	High	High	High	Peak Found	High	Peak Found	High	Peak Found	High	High	5.488e-05	4.038e-05	8.7e-05	3.757e-05	0.0007579	0.0008254	0.0007113	0.00082	32	2.04	174.04	174.04	3.79	35.55	10	607.808	607.808	607.808	607.808	0.79	0.79	0.79	0.79	0.00048	0.00048	0.00048	0.00048	35.1273	35.1273	35.1273	35.1273	2	2	2	2
	TAWVFDDK	P05198	Eukaryotic translation initiation factor 2 subunit 1 OS=Homo sapiens OX=9606 GN=EIF2S1 PE=1 SV=3				24	0.00501097	0.000512097	P05198 [134-141]	0	981.468		2.96179e+06	277712	463849	169495	296149	188668	2.05584e+06	342993	808713	192385	516706	379250	3	2	3	2	3	2	3	3	3	3	3	2	High	Peak Found	Peak Found	Peak Found	Peak Found	Peak Found	High	Peak Found	High	Peak Found	Peak Found	Peak Found	6.158e-05	0.0002557	0.0001236	0.0001291	0.0009716	0.003983	0.000885	0.002173	11	1.6	135.1	135.1	4.68	44.69	8	491.238	491.238	491.238	491.238	0.48	0.48	0.25	0.48	0.00024	0.00024	0.00012	0.00024	44.9184	44.9184	44.6366	44.9184	2	2	2	2
	EVLINNINR	P05198	Eukaryotic translation initiation factor 2 subunit 1 OS=Homo sapiens OX=9606 GN=EIF2S1 PE=1 SV=3				4	0.00636347	0.000512097	P05198 [174-182]	0	1084.61		1.06566e+06	291447	190405				1.2972e+06	109936	507249		207093	390887	1	1	1				1	1	1		1	1	Peak Found	Peak Found	Peak Found	Not Found	Not Found	Not Found	Peak Found	Peak Found	High	Not Found	Peak Found	Peak Found	0.0001442	0.00011	0.0001236	0.0001027	0.00175	0.002196	0.001104	0.00197	23	1.5	147.57	147.57	3.74	33.8	9	542.809	542.809	542.809	542.809	0.36	0.36	0.36	0.36	0.00019	0.00019	0.00019	0.00019	33.9256	33.9256	33.9256	33.9256	2	2	2	2
PLEK	P08567	Pleckstrin OS=Homo sapiens OX=9606 GN=PLEK PE=1 SV=3	19	189	5	5	350	40.1	8.28	941	7428.55	260	73.7	0	40.799		3.9886e+07	2.36918e+06	3.69805e+06	8.17017e+06	8.137e+06	6.44554e+06	2.28057e+07	2.55312e+06	4.93371e+06	1.95469e+06	3.31864e+06	3.12179e+06	5	3	4	5	5	5	5	4	3	4	4	3	High	High	High	High	High	High	High	High	High	Peak Found	High	High	MEPKRIREGYLVKKGSVFNTWKPMWVVLLEDGIEFYKKKSDNSPKGMIPLKGSTLTSPCQDFGKRMFVFKITTTKQQDHFFQAAFLEERDAWVRDIKKAIKCIEGGQKFARKSTRRSIRLPETIDLGALYLSMKDTEKGIKELNLEKDKKIFNHCFTGNCVIDWLVSNQSVRNRQEGLMIASSLLNEGYLQPAGDMSKSAVDGTAENPFLDNPDAFYYFPDSGFFCEENSSDDDVILKEEFRGVIIKQGCLLKQGHRRKNWKVRKFILREDPAYLHYYDPAGAEDPLGAIHLRGCVVTSVESNSNGRKSEEENLFEIITADEVHYFLQAATPKERTEWIRAIQMASRTGK	cell differentiation;cell organization and biogenesis;metabolic process;regulation of biological process;response to stimulus;transport	cytoplasm;cytosol;extracellular;membrane	protein binding	Pf00169, Pf00610, Pf15406, Pf15410	5341	ENSG00000115956.9		Serotonin and anxiety-related events; TYROBP Causal Network; Serotonin and anxiety	2
	Sequence	Master Protein Accessions	Master Protein Descriptions	Modifications	Modifications in Master Proteins	Modifications in Master Proteins (all Sites)	# PSMs	Qvality PEP	Qvality q-value	Positions in Master Proteins	# Missed Cleavages	Theo. MH+ [Da]	Quan Info	Abundance: F4: Sample, 1, aEV-mBIO	Abundance: F5: Sample, 2, aEV-mBIO	Abundance: F6: Sample, 3, aEV-mBIO	Abundance: F10: Sample, 1, aEV-SEC	Abundance: F11: Sample, 2, aEV-SEC	Abundance: F12: Sample, 3, aEV-SEC	Abundance: F1: Sample, 1, sEV-mBIO	Abundance: F2: Sample, 2, sEV-mBIO	Abundance: F3: Sample, 3, sEV-mBIO	Abundance: F7: Sample, 1, sEV-SEC	Abundance: F8: Sample, 2, sEV-SEC	Abundance: F9: Sample, 3, sEV-SEC	Abundances Count: F4: Sample, 1, aEV-mBIO	Abundances Count: F5: Sample, 2, aEV-mBIO	Abundances Count: F6: Sample, 3, aEV-mBIO	Abundances Count: F10: Sample, 1, aEV-SEC	Abundances Count: F11: Sample, 2, aEV-SEC	Abundances Count: F12: Sample, 3, aEV-SEC	Abundances Count: F1: Sample, 1, sEV-mBIO	Abundances Count: F2: Sample, 2, sEV-mBIO	Abundances Count: F3: Sample, 3, sEV-mBIO	Abundances Count: F7: Sample, 1, sEV-SEC	Abundances Count: F8: Sample, 2, sEV-SEC	Abundances Count: F9: Sample, 3, sEV-SEC	Found in Sample: [S4] F4: Sample, 1, aEV-mBIO	Found in Sample: [S5] F5: Sample, 2, aEV-mBIO	Found in Sample: [S6] F6: Sample, 3, aEV-mBIO	Found in Sample: [S10] F10: Sample, 1, aEV-SEC	Found in Sample: [S11] F11: Sample, 2, aEV-SEC	Found in Sample: [S12] F12: Sample, 3, aEV-SEC	Found in Sample: [S1] F1: Sample, 1, sEV-mBIO	Found in Sample: [S2] F2: Sample, 2, sEV-mBIO	Found in Sample: [S3] F3: Sample, 3, sEV-mBIO	Found in Sample: [S7] F7: Sample, 1, sEV-SEC	Found in Sample: [S8] F8: Sample, 2, sEV-SEC	Found in Sample: [S9] F9: Sample, 3, sEV-SEC	Percolator q-Value (by Search Engine): Mascot	Percolator q-Value (by Search Engine): MS Amanda 2.0	Percolator q-Value (by Search Engine): MSFragger	Percolator q-Value (by Search Engine): Sequest HT	Percolator PEP (by Search Engine): Mascot	Percolator PEP (by Search Engine): MS Amanda 2.0	Percolator PEP (by Search Engine): MSFragger	Percolator PEP (by Search Engine): Sequest HT	Ions Score (by Search Engine): Mascot	XCorr (by Search Engine): Sequest HT	Amanda Score (by Search Engine): MS Amanda 2.0	CharmeRT Combined Score (by Search Engine): MS Amanda 2.0	MSFraggerScore (by Search Engine): MSFragger	Top Apex RT [min]	Sequence Length	m/z [Da] (by Search Engine): Mascot	m/z [Da] (by Search Engine): MS Amanda 2.0	m/z [Da] (by Search Engine): MSFragger	m/z [Da] (by Search Engine): Sequest HT	DeltaM [ppm] (by Search Engine): Mascot	DeltaM [ppm] (by Search Engine): MS Amanda 2.0	DeltaM [ppm] (by Search Engine): MSFragger	DeltaM [ppm] (by Search Engine): Sequest HT	Deltam/z [Da] (by Search Engine): Mascot	Deltam/z [Da] (by Search Engine): MS Amanda 2.0	Deltam/z [Da] (by Search Engine): MSFragger	Deltam/z [Da] (by Search Engine): Sequest HT	RT [min] (by Search Engine): Mascot	RT [min] (by Search Engine): MS Amanda 2.0	RT [min] (by Search Engine): MSFragger	RT [min] (by Search Engine): Sequest HT	Charge (by Search Engine): Mascot	Charge (by Search Engine): MS Amanda 2.0	Charge (by Search Engine): MSFragger	Charge (by Search Engine): Sequest HT
	QQDHFFQAAFLEER	P08567	Pleckstrin OS=Homo sapiens OX=9606 GN=PLEK PE=1 SV=3				47	7.46484e-08	9.77363e-05	P08567 [76-89]	0	1765.83		7.58818e+06	622223	405880	1.55068e+06	1.7486e+06	1.63744e+06	6.41167e+06	267229	1.7108e+06	619100		1.09756e+06	3	2	1	3	3	3	3	1	3	3		3	High	Peak Found	Peak Found	High	High	Peak Found	High	Peak Found	High	Peak Found	Not Found	Peak Found	1.715e-05	9.579e-06	8.676e-06	9.199e-06	1.103e-07	5.939e-08	1.198e-08	5.527e-08	86	3.57	255.6	255.6	10.29	54.89	14	589.28	589.281	589.281	589.281	-1.69	-0.69	-0.28	-0.69	-0.001	-0.00041	-0.00016	-0.00041	54.4649	54.56	54.2802	54.56	3	3	3	3
	EDPAYLHYYDPAGAEDPLGAIHLR	P08567	Pleckstrin OS=Homo sapiens OX=9606 GN=PLEK PE=1 SV=3				18	7.6056e-13	9.77363e-05	P08567 [270-293]	0	2683.28		5834221	443328	594732	965342	753957	698236	4.33113e+06	269531	912933		642771	568216	3	3	3	3	3	3	3	2	3		3	3	High	Peak Found	Peak Found	Peak Found	Peak Found	Peak Found	High	Peak Found	Peak Found	Not Found	Peak Found	Peak Found	1.715e-05		8.676e-06	9.199e-06	5.736e-12		1.131e-13	1.508e-13	39	4.18			11.39	63.52	24	895.097		895.097	895.097	-1		-0.97	-0.97	-0.00089		-0.00086	-0.00086	63.1353		63.1428	63.1428	3		3	3
	GSTLTSPCQDFGK	P08567	Pleckstrin OS=Homo sapiens OX=9606 GN=PLEK PE=1 SV=3	1xCarbamidomethyl [C8]			102	6.21681e-07	9.77363e-05	P08567 [52-64]	0	1397.64		12617119	1.30363e+06	1.89588e+06	2.62577e+06	2.19079e+06	2388887	7399797	1.52917e+06	2.30997e+06	852022	1.92553e+06	1.45602e+06	3	3	3	3	3	3	3	3	3	3	3	3	High	High	High	High	High	High	High	High	High	Peak Found	High	High	1.715e-05	9.579e-06	8.676e-06	9.199e-06	1.089e-07	1.12e-08	1.012e-07	1.417e-08	53	2.99	314.15	314.15	6.33	32.51	13	699.322	699.322	699.322	699.322	-0.14	-0.01	-0.01	-0.01	-0.0001	-1e-05	-1e-05	-1e-05	32.1407	31.8554	31.8554	31.8554	2	2	2	2
	GSTLTSPCQDFGKR	P08567	Pleckstrin OS=Homo sapiens OX=9606 GN=PLEK PE=1 SV=3	1xCarbamidomethyl [C8]			20	3.60969e-06	9.77363e-05	P08567 [52-65]	1	1553.74		7.02496e+06		801564	1.74645e+06	1.78016e+06	801610	2.0497e+06	487192		179288	519148		5		3	5	5	3	4	3		2	3		High	Not Found	Peak Found	Peak Found	Peak Found	Peak Found	Peak Found	Peak Found	Not Found	Peak Found	Peak Found	Not Found	1.715e-05	9.579e-06	8.676e-06	9.199e-06	2.502e-06	1.941e-06	5.962e-07	4.864e-06	55	2.87	224.29	224.29	7.45	27.24	14	518.584	518.584	518.584	518.584	-0.09	-0.09	-0.09	-0.09	-5e-05	-5e-05	-5e-05	-5e-05	26.7231	26.7231	26.7231	26.7231	3	3	3	3
	GCVVTSVESNSNGR	P08567	Pleckstrin OS=Homo sapiens OX=9606 GN=PLEK PE=1 SV=3	1xCarbamidomethyl [C2]			2	0.000683355	0.000194993	P08567 [294-307]	0	1465.67		6.82153e+06			1.28193e+06	1.6635e+06	919358	2.61345e+06			304279	231192		2			2	2	2	2			2	2		High	Not Found	Not Found	Peak Found	Peak Found	Peak Found	Peak Found	Not Found	Not Found	Peak Found	Peak Found	Not Found			8.676e-06				0.0001219						6.73	22.04	14			733.347				10.77				0.00789				21.4325				2
CAB39	Q9Y376	Calcium-binding protein 39 OS=Homo sapiens OX=9606 GN=CAB39 PE=1 SV=1	25	188	9	9	341	39.8	6.89	286	6996.11	181	53.45	0	50.725		3.64304e+08	3.92168e+08	4.23311e+08	3.36718e+08	3.8499e+08	3.86697e+08	2.66624e+08	1.10029e+07	1.26094e+08	2.93464e+08	3.83297e+08	3.615e+08	9	9	9	9	9	9	9	8	9	9	9	9	High	High	High	High	High	High	High	High	High	High	High	High	MPFPFGKSHKSPADIVKNLKESMAVLEKQDISDKKAEKATEEVSKNLVAMKEILYGTNEKEPQTEAVAQLAQELYNSGLLSTLVADLQLIDFEGKKDVAQIFNNILRRQIGTRTPTVEYICTQQNILFMLLKGYESPEIALNCGIMLRECIRHEPLAKIILWSEQFYDFFRYVEMSTFDIASDAFATFKDLLTRHKLLSAEFLEQHYDRFFSEYEKLLHSENYVTKRQSLKLLGELLLDRHNFTIMTKYISKPENLKLMMNLLRDKSRNIQFEAFHVFKVFVANPNKTQPILDILLKNQAKLIEFLSKFQNDRTEDEQFNDEKTYLVKQIRDLKRPAQQEA	cell organization and biogenesis;metabolic process;regulation of biological process;response to stimulus;transport	cytoplasm;cytosol;extracellular;organelle lumen	catalytic activity;enzyme regulator activity;protein binding	Pf08569	51719	ENSG00000135932.10	mTOR signaling pathway; AMPK signaling pathway	AMP-activated Protein Kinase (AMPK) Signaling; Focal Adhesion-PI3K-Akt-mTOR-signaling pathway; Endochondral Ossification	2
	Sequence	Master Protein Accessions	Master Protein Descriptions	Modifications	Modifications in Master Proteins	Modifications in Master Proteins (all Sites)	# PSMs	Qvality PEP	Qvality q-value	Positions in Master Proteins	# Missed Cleavages	Theo. MH+ [Da]	Quan Info	Abundance: F4: Sample, 1, aEV-mBIO	Abundance: F5: Sample, 2, aEV-mBIO	Abundance: F6: Sample, 3, aEV-mBIO	Abundance: F10: Sample, 1, aEV-SEC	Abundance: F11: Sample, 2, aEV-SEC	Abundance: F12: Sample, 3, aEV-SEC	Abundance: F1: Sample, 1, sEV-mBIO	Abundance: F2: Sample, 2, sEV-mBIO	Abundance: F3: Sample, 3, sEV-mBIO	Abundance: F7: Sample, 1, sEV-SEC	Abundance: F8: Sample, 2, sEV-SEC	Abundance: F9: Sample, 3, sEV-SEC	Abundances Count: F4: Sample, 1, aEV-mBIO	Abundances Count: F5: Sample, 2, aEV-mBIO	Abundances Count: F6: Sample, 3, aEV-mBIO	Abundances Count: F10: Sample, 1, aEV-SEC	Abundances Count: F11: Sample, 2, aEV-SEC	Abundances Count: F12: Sample, 3, aEV-SEC	Abundances Count: F1: Sample, 1, sEV-mBIO	Abundances Count: F2: Sample, 2, sEV-mBIO	Abundances Count: F3: Sample, 3, sEV-mBIO	Abundances Count: F7: Sample, 1, sEV-SEC	Abundances Count: F8: Sample, 2, sEV-SEC	Abundances Count: F9: Sample, 3, sEV-SEC	Found in Sample: [S4] F4: Sample, 1, aEV-mBIO	Found in Sample: [S5] F5: Sample, 2, aEV-mBIO	Found in Sample: [S6] F6: Sample, 3, aEV-mBIO	Found in Sample: [S10] F10: Sample, 1, aEV-SEC	Found in Sample: [S11] F11: Sample, 2, aEV-SEC	Found in Sample: [S12] F12: Sample, 3, aEV-SEC	Found in Sample: [S1] F1: Sample, 1, sEV-mBIO	Found in Sample: [S2] F2: Sample, 2, sEV-mBIO	Found in Sample: [S3] F3: Sample, 3, sEV-mBIO	Found in Sample: [S7] F7: Sample, 1, sEV-SEC	Found in Sample: [S8] F8: Sample, 2, sEV-SEC	Found in Sample: [S9] F9: Sample, 3, sEV-SEC	Percolator q-Value (by Search Engine): Mascot	Percolator q-Value (by Search Engine): MS Amanda 2.0	Percolator q-Value (by Search Engine): MSFragger	Percolator q-Value (by Search Engine): Sequest HT	Percolator PEP (by Search Engine): Mascot	Percolator PEP (by Search Engine): MS Amanda 2.0	Percolator PEP (by Search Engine): MSFragger	Percolator PEP (by Search Engine): Sequest HT	Ions Score (by Search Engine): Mascot	XCorr (by Search Engine): Sequest HT	Amanda Score (by Search Engine): MS Amanda 2.0	CharmeRT Combined Score (by Search Engine): MS Amanda 2.0	MSFraggerScore (by Search Engine): MSFragger	Top Apex RT [min]	Sequence Length	m/z [Da] (by Search Engine): Mascot	m/z [Da] (by Search Engine): MS Amanda 2.0	m/z [Da] (by Search Engine): MSFragger	m/z [Da] (by Search Engine): Sequest HT	DeltaM [ppm] (by Search Engine): Mascot	DeltaM [ppm] (by Search Engine): MS Amanda 2.0	DeltaM [ppm] (by Search Engine): MSFragger	DeltaM [ppm] (by Search Engine): Sequest HT	Deltam/z [Da] (by Search Engine): Mascot	Deltam/z [Da] (by Search Engine): MS Amanda 2.0	Deltam/z [Da] (by Search Engine): MSFragger	Deltam/z [Da] (by Search Engine): Sequest HT	RT [min] (by Search Engine): Mascot	RT [min] (by Search Engine): MS Amanda 2.0	RT [min] (by Search Engine): MSFragger	RT [min] (by Search Engine): Sequest HT	Charge (by Search Engine): Mascot	Charge (by Search Engine): MS Amanda 2.0	Charge (by Search Engine): MSFragger	Charge (by Search Engine): Sequest HT
	LLGELILDR	Q9Y376	Calcium-binding protein 39 OS=Homo sapiens OX=9606 GN=CAB39 PE=1 SV=1				82	0.000323287	9.77363e-05	Q9Y376 [232-240]	0	1041.63		2.97855e+06	800841	754665	1.161e+06	1.25505e+06	1.10733e+06	2.88394e+06	569990	1.00004e+06	493632	1.10279e+06	927793	3	3	3	3	3	3	3	3	3	3	3	3	High	High	Peak Found	High	High	High	High	Peak Found	High	Peak Found	High	High	1.715e-05	9.579e-06	8.676e-06	9.199e-06	1.685e-06	1.207e-05	8.641e-05	1.412e-05	61	2.23	274.69	274.69	3.56	60.36	9	521.319	521.319	521.319	521.319	-0.07	-0.07	-0.07	-0.07	-3e-05	-3e-05	-3e-05	-3e-05	59.7453	59.7453	59.7453	59.7453	2	2	2	2
	LLSAEFLEQHYDR	Q9Y376	Calcium-binding protein 39 OS=Homo sapiens OX=9606 GN=CAB39 PE=1 SV=1				8	1.05851e-05	9.77363e-05	Q9Y376 [197-209]	0	1620.8		314612640	381038208	409088112	315819280	363427824	367661152	226034352		109344440	285365240	364643888	346799088	2	2	2	2	2	2	2		1	2	2	2	Peak Found	Peak Found	Peak Found	Peak Found	Peak Found	Peak Found	High	Not Found	Peak Found	Peak Found	Peak Found	Peak Found	1.715e-05	9.579e-06	8.676e-06	9.199e-06	7.246e-07	8.881e-07	1.764e-06	1.693e-06	49	2.54	207.93	207.93	5.77	52.33	13	540.939	540.939	540.939	540.939	-0.01	-0.01	-0.01	-0.01	0	0	0	0	51.4205	51.4205	51.4205	51.4205	3	3	3	3
	LLHSENYVTK	Q9Y376	Calcium-binding protein 39 OS=Homo sapiens OX=9606 GN=CAB39 PE=1 SV=1				12	9.69968e-06	9.77363e-05	Q9Y376 [217-226]	0	1203.64		7.00038e+06	955887	1.51136e+06	1.8929e+06	2.47575e+06	2.63045e+06	3.4064e+06	1.07341e+06	1.98292e+06	734243	2.58685e+06	1.37458e+06	3	3	3	3	3	3	2	3	3	2	3	3	High	Peak Found	Peak Found	Peak Found	Peak Found	High	Peak Found	Peak Found	Peak Found	Peak Found	Peak Found	Peak Found	0.0002223	9.579e-06	8.676e-06	9.199e-06	0.002555	0.0001383	1.614e-06	9.434e-05	4	2.07	236.81	236.81	7.69	22.02	10	602.323	602.323	602.323	602.323	1.07	1.34	1.34	1.34	0.00065	0.00081	0.00081	0.00081	21.7035	21.7122	21.7122	21.7122	2	2	2	2
	FQNDRTEDEQFNDEK	Q9Y376	Calcium-binding protein 39 OS=Homo sapiens OX=9606 GN=CAB39 PE=1 SV=1				28	2.26282e-07	9.77363e-05	Q9Y376 [309-323]	1	1914.81		3.86935e+06	956942	1.36838e+06	1.85931e+06	2.11695e+06	2.2063e+06	4.4261e+06	1.09507e+06	1.53224e+06	742321	1.83055e+06	1.10367e+06	4	3	3	3	4	4	4	4	3	3	4	3	High	Peak Found	High	Peak Found	High	Peak Found	High	Peak Found	Peak Found	Peak Found	Peak Found	Peak Found	1.952e-05	9.579e-06	8.676e-06	9.199e-06	7.555e-06	3.193e-09	3.667e-08	2.986e-09	25	3.02	327.08	327.08	6.47	20.96	15	638.941	957.91	957.91	957.91	-0.5	1.67	1.67	1.67	-0.00032	0.0016	0.0016	0.0016	20.4761	20.6015	20.6015	20.6015	3	2	2	2
	YISKPENLK	Q9Y376	Calcium-binding protein 39 OS=Homo sapiens OX=9606 GN=CAB39 PE=1 SV=1				34	0.00460895	0.000436246	Q9Y376 [249-257]	0	1091.61		6.8376e+06	1.58364e+06	1630931	3.08629e+06	3.07795e+06	2.50437e+06	5.95947e+06	1.24971e+06	1.90739e+06	806428	2.77045e+06	1.4862e+06	4	4	4	4	4	4	4	4	4	3	4	3	High	Peak Found	Peak Found	High	Peak Found	Peak Found	High	High	High	Peak Found	High	Peak Found	5.488e-05	2.521e-05	0.0001204	2.46e-05	0.0008053	0.0003851	0.000817	0.0002716	14	1.47	121.5	121.5	3.71	19.81	9	546.308	364.541	546.308	364.541	-0.17	-0.4	-0.17	-0.4	-9e-05	-0.00015	-9e-05	-0.00015	19.329	19.2491	19.329	19.2491	2	3	2	3
	ESMAVLEK	Q9Y376	Calcium-binding protein 39 OS=Homo sapiens OX=9606 GN=CAB39 PE=1 SV=1				57	0.00927227	0.000917036	Q9Y376 [21-28]	0	906.46		9.84546e+06	2.09149e+06	3.50318e+06	5362291	4899182	3.73909e+06	8.11556e+06	2.41979e+06	3.78403e+06	1.83355e+06	3.87839e+06	3.37393e+06	3	3	3	3	3	3	3	3	3	3	3	3	High	Peak Found	Peak Found	Peak Found	High	High	High	High	High	High	High	High	0.0004655	0.0003228	0.000191	0.0002092	0.005711	0.004951	0.001573	0.003118	30	2.06	172.23	172.23	3.8	26.19	8	453.733	453.733	453.733	453.733	-0.64	-0.64	-0.64	-0.64	-0.00029	-0.00029	-0.00029	-0.00029	26.0765	26.0765	26.0765	26.0765	2	2	2	2
	LIEFLSK	Q9Y376	Calcium-binding protein 39 OS=Homo sapiens OX=9606 GN=CAB39 PE=1 SV=1				16	0.0117061	0.00123742	Q9Y376 [302-308]	0	849.508		4.98407e+06	1.37511e+06	1.47096e+06	1.89482e+06	2172378	1.68002e+06	4.95205e+06	1.11524e+06	1.49499e+06	823886	1.75844e+06	1.63864e+06	3	3	3	3	3	3	3	3	3	3	3	3	Peak Found	High	High	Peak Found	High	Peak Found	High	Peak Found	High	Peak Found	Peak Found	Peak Found	0.00388	0.003458	0.0002374	0.001961	0.03998	0.03788	0.00195	0.02244	30	1.11	140.29	140.29	4.51	47.58	7	425.257	425.257	425.257	425.257	-1.73	-1.73	-0.55	-0.55	-0.00073	-0.00073	-0.00023	-0.00023	47.4131	47.4131	47.3689	47.3689	2	2	2	2
	SPADIVK	Q9Y376	Calcium-binding protein 39 OS=Homo sapiens OX=9606 GN=CAB39 PE=1 SV=1				20	0.0193675	0.00156929	Q9Y376 [11-17]	0	729.414		1.07736e+07	2.32178e+06	2.59794e+06	3.39988e+06	3.72568e+06	3.19571e+06	7.0253e+06	1.93526e+06	2.53006e+06	1.6207e+06	3042535	2.66337e+06	3	3	3	3	3	3	3	3	3	3	3	3	High	Peak Found	Peak Found	Peak Found	Peak Found	Peak Found	High	Peak Found	High	Peak Found	High	Peak Found	0.006886	0.005065	0.0003406	0.002561	0.06916	0.05337	0.003085	0.02763	24	1.42	229.38	229.38	4.44	20.07	7	365.211	365.211	365.211	365.211	0.45	-0.23	-0.23	0.45	0.00017	-8e-05	-8e-05	0.00017	19.8859	19.904	19.904	19.8859	2	2	2	2
	PFPFGK	Q9Y376	Calcium-binding protein 39 OS=Homo sapiens OX=9606 GN=CAB39 PE=1 SV=1				7	0.113894	0.00860055	Q9Y376 [2-7]	0	692.377		3.40229e+06	1.04396e+06	1.38587e+06	2.24214e+06	1.83962e+06	1.97253e+06	3.82134e+06	1.54445e+06	2.51821e+06	1.04355e+06	1.68342e+06	2.1326e+06	3	3	3	5	4	5	4	5	5	4	4	5	High	Peak Found	Peak Found	High	High	Peak Found	High	Peak Found	Peak Found	Peak Found	Peak Found	High	0.01602	0.02496	0.001719		0.1605	0.2451	0.01609		25		121.87	121.87	2.97	40.81	6	346.692	346.692	346.692		0.07	0.07	-0.29		2e-05	2e-05	-0.0001		40.2041	40.2041	40.3387		2	2	2
PRPF8	Q6P2Q9	Pre-mRNA-processing-splicing factor 8 OS=Homo sapiens OX=9606 GN=PRPF8 PE=1 SV=2	8	188	13	13	2335	273.4	8.84	355	5364.74	201	29.11	0	59.424		2.81293e+07	1.92663e+06	3.44943e+06	5.64461e+06	4.09427e+06	3.45453e+06	1.90014e+07	1.32283e+06	4.72923e+06	804301	3.5889e+06	5.25926e+06	13	9	10	10	9	9	13	7	11	6	9	11	High	High	High	High	High	Peak Found	High	High	High	Peak Found	High	High	MAGVFPYRGPGNPVPGPLAPLPDYMSEEKLQEKARKWQQLQAKRYAEKRKFGFVDAQKEDMPPEHVRKIIRDHGDMTNRKFRHDKRVYLGALKYMPHAVLKLLENMPMPWEQIRDVPVLYHITGAISFVNEIPWVIEPVYISQWGSMWIMMRREKRDRRHFKRMRFPPFDDEEPPLDYADNILDVEPLEAIQLELDPEEDAPVLDWFYDHQPLRDSRKYVNGSTYQRWQFTLPMMSTLYRLANQLLTDLVDDNYFYLFDLKAFFTSKALNMAIPGGPKFEPLVRDINLQDEDWNEFNDINKIIIRQPIRTEYKIAFPYLYNNLPHHVHLTWYHTPNVVFIKTEDPDLPAFYFDPLINPISHRHSVKSQEPLPDDDEEFELPEFVEPFLKDTPLYTDNTANGIALLWAPRPFNLRSGRTRRALDIPLVKNWYREHCPAGQPVKVRVSYQKLLKYYVLNALKHRPPKAQKKRYLFRSFKATKFFQSTKLDWVEVGLQVCRQGYNMLNLLIHRKNLNYLHLDYNFNLKPVKTLTTKERKKSRFGNAFHLCREVLRLTKLVVDSHVQYRLGNVDAFQLADGLQYIFAHVGQLTGMYRYKYKLMRQIRMCKDLKHLIYYRFNTGPVGKGPGCGFWAAGWRVWLFFMRGITPLLERWLGNLLARQFEGRHSKGVAKTVTKQRVESHFDLELRAAVMHDILDMMPEGIKQNKARTILQHLSEAWRCWKANIPWKVPGLPTPIENMILRYVKAKADWWTNTAHYNRERIRRGATVDKTVCKKNLGRLTRLYLKAEQERQHNYLKDGPYITAEEAVAVYTTTVHWLESRRFSPIPFPPLSYKHDTKLLILALERLKEAYSVKSRLNQSQREELGLIEQAYDNPHEALSRIKRHLLTQRAFKEVGIEFMDLYSHLVPVYDVEPLEKITDAYLDQYLWYEADKRRLFPPWIKPADTEPPPLLVYKWCQGINNLQDVWETSEGECNVMLESRFEKMYEKIDLTLLNRLLRLIVDHNIADYMTAKNNVVINYKDMNHTNSYGIIRGLQFASFIVQYYGLVMDLLVLGLHRASEMAGPPQMPNDFLSFQDIATEAAHPIRLFCRYIDRIHIFFRFTADEARDLIQRYLTEHPDPNNENIVGYNNKKCWPRDARMRLMKHDVNLGRAVFWDIKNRLPRSVTTVQWENSFVSVYSKDNPNLLFNMCGFECRILPKCRTSYEEFTHKDGVWNLQNEVTKERTAQCFLRVDDESMQRFHNRVRQILMASGSTTFTKIVNKWNTALIGLMTYFREAVVNTQELLDLLVKCENKIQTRIKIGLNSKMPSRFPPVVFYTPKELGGLGMLSMGHVLIPQSDLRWSKQTDVGITHFRSGMSHEEDQLIPNLYRYIQPWESEFIDSQRVWAEYALKRQEAIAQNRRLTLEDLEDSWDRGIPRINTLFQKDRHTLAYDKGWRVRTDFKQYQVLKQNPFWWTHQRHDGKLWNLNNYRTDMIQALGGVEGILEHTLFKGTYFPTWEGLFWEKASGFEESMKWKKLTNAQRSGLNQIPNRRFTLWWSPTINRANVYVGFQVQLDLTGIFMHGKIPTLKISLIQIFRAHLWQKIHESIVMDLCQVFDQELDALEIETVQKETIHPRKSYKMNSSCADILLFASYKWNVSRPSLLADSKDVMDSTTTQKYWIDIQLRWGDYDSHDIERYARAKFLDYTTDNMSIYPSPTGVLIAIDLAYNLHSAYGNWFPGSKPLIQQAMAKIMKANPALYVLRERIRKGLQLYSSEPTEPYLSSQNYGELFSNQIIWFVDDTNVYRVTIHKTFEGNLTTKPINGAIFIFNPRTGQLFLKIIHTSVWAGQKRLGQLAKWKTAEEVAALIRSLPVEEQPKQIIVTRKGMLDPLEVHLLDFPNIVIKGSELQLPFQACLKVEKFGDLILKATEPQMVLFNLYDDWLKTISSYTAFSRLILILRALHVNNDRAKVILKPDKTTITEPHHIWPTLTDEEWIKVEVQLKDLILADYGKKNNVNVASLTQSEIRDIILGMEISAPSQQRQQIAEIEKQTKEQSQLTATQTRTVNKHGDEIITSTTSNYETQTFSSKTEWRVRAISAANLHLRTNHIYVSSDDIKETGYTYILPKNVLKKFICISDLRAQIAGYLYGVSPPDNPQVKEIRCIVMVPQWGTHQTVHLPGQLPQHEYLKEMEPLGWIHTQPNESPQLSPQDVTTHAKIMADNPSWDGEKTIIITCSFTPGSCTLTAYKLTPSGYEWGRQNTDKGNNPKGYLPSHYERVQMLLSDRFLGFFMVPAQSSWNYNFMGVRHDPNMKYELQLANPKEFYHEVHRPSHFLNFALLQEGEVYSADREDLYA	cell organization and biogenesis;metabolic process;response to stimulus	membrane;nucleus;spliceosomal complex	catalytic activity;protein binding;RNA binding	Pf01398, Pf08082, Pf08083, Pf08084, Pf10596, Pf10597, Pf10598, Pf12134	10594	ENSG00000174231.16; ENSG00000274442.2	Spliceosome	mRNA Processing	17; CHR_HSCHR17_1_CTG2
	Sequence	Master Protein Accessions	Master Protein Descriptions	Modifications	Modifications in Master Proteins	Modifications in Master Proteins (all Sites)	# PSMs	Qvality PEP	Qvality q-value	Positions in Master Proteins	# Missed Cleavages	Theo. MH+ [Da]	Quan Info	Abundance: F4: Sample, 1, aEV-mBIO	Abundance: F5: Sample, 2, aEV-mBIO	Abundance: F6: Sample, 3, aEV-mBIO	Abundance: F10: Sample, 1, aEV-SEC	Abundance: F11: Sample, 2, aEV-SEC	Abundance: F12: Sample, 3, aEV-SEC	Abundance: F1: Sample, 1, sEV-mBIO	Abundance: F2: Sample, 2, sEV-mBIO	Abundance: F3: Sample, 3, sEV-mBIO	Abundance: F7: Sample, 1, sEV-SEC	Abundance: F8: Sample, 2, sEV-SEC	Abundance: F9: Sample, 3, sEV-SEC	Abundances Count: F4: Sample, 1, aEV-mBIO	Abundances Count: F5: Sample, 2, aEV-mBIO	Abundances Count: F6: Sample, 3, aEV-mBIO	Abundances Count: F10: Sample, 1, aEV-SEC	Abundances Count: F11: Sample, 2, aEV-SEC	Abundances Count: F12: Sample, 3, aEV-SEC	Abundances Count: F1: Sample, 1, sEV-mBIO	Abundances Count: F2: Sample, 2, sEV-mBIO	Abundances Count: F3: Sample, 3, sEV-mBIO	Abundances Count: F7: Sample, 1, sEV-SEC	Abundances Count: F8: Sample, 2, sEV-SEC	Abundances Count: F9: Sample, 3, sEV-SEC	Found in Sample: [S4] F4: Sample, 1, aEV-mBIO	Found in Sample: [S5] F5: Sample, 2, aEV-mBIO	Found in Sample: [S6] F6: Sample, 3, aEV-mBIO	Found in Sample: [S10] F10: Sample, 1, aEV-SEC	Found in Sample: [S11] F11: Sample, 2, aEV-SEC	Found in Sample: [S12] F12: Sample, 3, aEV-SEC	Found in Sample: [S1] F1: Sample, 1, sEV-mBIO	Found in Sample: [S2] F2: Sample, 2, sEV-mBIO	Found in Sample: [S3] F3: Sample, 3, sEV-mBIO	Found in Sample: [S7] F7: Sample, 1, sEV-SEC	Found in Sample: [S8] F8: Sample, 2, sEV-SEC	Found in Sample: [S9] F9: Sample, 3, sEV-SEC	Percolator q-Value (by Search Engine): Mascot	Percolator q-Value (by Search Engine): MS Amanda 2.0	Percolator q-Value (by Search Engine): MSFragger	Percolator q-Value (by Search Engine): Sequest HT	Percolator PEP (by Search Engine): Mascot	Percolator PEP (by Search Engine): MS Amanda 2.0	Percolator PEP (by Search Engine): MSFragger	Percolator PEP (by Search Engine): Sequest HT	Ions Score (by Search Engine): Mascot	XCorr (by Search Engine): Sequest HT	Amanda Score (by Search Engine): MS Amanda 2.0	CharmeRT Combined Score (by Search Engine): MS Amanda 2.0	MSFraggerScore (by Search Engine): MSFragger	Top Apex RT [min]	Sequence Length	m/z [Da] (by Search Engine): Mascot	m/z [Da] (by Search Engine): MS Amanda 2.0	m/z [Da] (by Search Engine): MSFragger	m/z [Da] (by Search Engine): Sequest HT	DeltaM [ppm] (by Search Engine): Mascot	DeltaM [ppm] (by Search Engine): MS Amanda 2.0	DeltaM [ppm] (by Search Engine): MSFragger	DeltaM [ppm] (by Search Engine): Sequest HT	Deltam/z [Da] (by Search Engine): Mascot	Deltam/z [Da] (by Search Engine): MS Amanda 2.0	Deltam/z [Da] (by Search Engine): MSFragger	Deltam/z [Da] (by Search Engine): Sequest HT	RT [min] (by Search Engine): Mascot	RT [min] (by Search Engine): MS Amanda 2.0	RT [min] (by Search Engine): MSFragger	RT [min] (by Search Engine): Sequest HT	Charge (by Search Engine): Mascot	Charge (by Search Engine): MS Amanda 2.0	Charge (by Search Engine): MSFragger	Charge (by Search Engine): Sequest HT
	LIVDHNIADYMTAK	Q6P2Q9	Pre-mRNA-processing-splicing factor 8 OS=Homo sapiens OX=9606 GN=PRPF8 PE=1 SV=2				7	1.13018e-05	9.77363e-05	Q6P2Q9 [999-1012]	0	1603.81		1.53648e+06	164127	227128	744428		314423	966995		235685			243978	2	2	2	2		1	2		2			1	High	Peak Found	Peak Found	Peak Found	Not Found	Peak Found	Peak Found	Not Found	Peak Found	Not Found	Not Found	Peak Found	1.715e-05	9.579e-06	8.676e-06	9.199e-06	1.477e-06	2.234e-05	1.88e-06	1.964e-05	30	1.78	203.55	203.55	6.78	51.39	14	535.278	535.278	535.278	535.277	2.47	2.47	2.47	1.26	0.00132	0.00132	0.00132	0.00068	50.8658	50.8658	50.8658	50.9211	3	3	3	3
	TSYEEFTHK	Q6P2Q9	Pre-mRNA-processing-splicing factor 8 OS=Homo sapiens OX=9606 GN=PRPF8 PE=1 SV=2				4	0.000175382	9.77363e-05	Q6P2Q9 [1202-1210]	0	1141.52		1.17306e+06		128400	150662	163183		578256				248892	265065	1		1	1	1		1				1	1	High	Not Found	Peak Found	Peak Found	Peak Found	Not Found	Peak Found	Not Found	Not Found	Not Found	Peak Found	Peak Found	4.902e-05	9.579e-06	8.676e-06	9.199e-06	0.0006035	0.0001427	3.008e-05	0.0001128	24	1.4	190.51	190.51	5.24	21.9	9	571.262	571.262	571.262	571.262	0.35	0.35	0.35	0.35	0.0002	0.0002	0.0002	0.0002	21.3742	21.3742	21.3742	21.3742	2	2	2	2
	TEDPDLPAFYFDPLINPISHR	Q6P2Q9	Pre-mRNA-processing-splicing factor 8 OS=Homo sapiens OX=9606 GN=PRPF8 PE=1 SV=2				33	2.03772e-05	9.77363e-05	Q6P2Q9 [342-362]	0	2457.21		2339618	203198	413317	593014	454026	470971	1.83463e+06	197994	645920	207053	525964	582908	3	3	3	3	3	3	3	3	3	3	3	3	High	Peak Found	Peak Found	High	High	Peak Found	High	High	High	Peak Found	High	High	1.715e-05		8.676e-06	9.199e-06	1.379e-06		3.408e-06	1.647e-06	32	1.82			5.02	76.89	21	819.742		819.742	819.742	1.42		1.42	1.42	0.00117		0.00117	0.00117	76.4678		76.4678	76.4678	3		3	3
	EELGLIEQAYDNPHEALSR	Q6P2Q9	Pre-mRNA-processing-splicing factor 8 OS=Homo sapiens OX=9606 GN=PRPF8 PE=1 SV=2				12	5.5128e-07	9.77363e-05	Q6P2Q9 [862-880]	0	2184.06		2.59386e+06	430588		283011	240795	272545	1.96556e+06	224569	245589	203891	265658	287693	2	2		1	1	1	2	1	1	1	1	1	High	Peak Found	Not Found	Peak Found	Peak Found	Peak Found	High	Peak Found	Peak Found	Peak Found	Peak Found	Peak Found	1.715e-05	9.579e-06	8.676e-06	9.199e-06	1.77e-08	4.668e-08	8.982e-08	5.295e-08	45	2.54	259.8	259.8	6.14	53.21	19	728.689	728.689	728.689	728.689	-1.29	-1.29	-1.29	-1.29	-0.00094	-0.00094	-0.00094	-0.00094	52.9313	52.9313	52.9313	52.9313	3	3	3	3
	DGVWNLQNEVTK	Q6P2Q9	Pre-mRNA-processing-splicing factor 8 OS=Homo sapiens OX=9606 GN=PRPF8 PE=1 SV=2				8	3.76093e-07	9.77363e-05	Q6P2Q9 [1211-1222]	0	1402.7		2175085	150278	269659		541799		1.39182e+06	135741	385428			692740	2	2	2		2		2	2	2			2	High	Peak Found	Peak Found	Not Found	Peak Found	Not Found	Peak Found	Peak Found	Peak Found	Not Found	Not Found	Peak Found	1.715e-05	9.579e-06	8.676e-06	9.199e-06	8.001e-07	1.024e-07	6.128e-08	1.495e-07	56	2.61	280.09	280.09	7.58	51.34	12	701.851	701.852	701.852	701.852	-0.37	0.91	0.91	0.91	-0.00026	0.00064	0.00064	0.00064	50.888	50.8347	50.8347	50.8347	2	2	2	2
	ALNMAIPGGPK	Q6P2Q9	Pre-mRNA-processing-splicing factor 8 OS=Homo sapiens OX=9606 GN=PRPF8 PE=1 SV=2				12	0.000486034	0.000194993	Q6P2Q9 [268-278]	0	1068.59		2.2796e+06			364160			2.31921e+06		408254		295373	285333	3			3			3		3		2	3	High	Not Found	Not Found	Peak Found	Not Found	Not Found	Peak Found	Not Found	Peak Found	Not Found	Peak Found	Peak Found	1.952e-05	9.579e-06	8.676e-06	9.199e-06	1.989e-05	3.688e-05	8.562e-05	2.278e-05	32	2.65	191.27	191.27	4.63	42.67	11	534.797	534.797	534.797	534.797	0.02	0.02	0.02	0.02	1e-05	1e-05	1e-05	1e-05	42.2859	42.2859	42.2859	42.2859	2	2	2	2
	SQEPLPDDDEEFELPEFVEPFLK	Q6P2Q9	Pre-mRNA-processing-splicing factor 8 OS=Homo sapiens OX=9606 GN=PRPF8 PE=1 SV=2				14	0.000735244	0.000194993	Q6P2Q9 [367-389]	0	2749.28		496202	15768.4	29789.7	66171.1	30018.5	76596.3	281953	14442.9	91397.8		25515.2	92878	3	1	1	2	1	2	3	1	3		1	3	High	Peak Found	Peak Found	Peak Found	Peak Found	Peak Found	High	Peak Found	Peak Found	Not Found	Peak Found	Peak Found	5.488e-05		8.676e-06	2.46e-05	0.0008876		0.0001318	0.0002438	12	1.4			3.92	84.57	23	917.095		917.095	917.095	-2.52		-2.52	-2.52	-0.00231		-0.00231	-0.00231	84.3603		84.3603	84.3603	3		3	3
	SLPVEEQPK	Q6P2Q9	Pre-mRNA-processing-splicing factor 8 OS=Homo sapiens OX=9606 GN=PRPF8 PE=1 SV=2				48	0.00132218	0.000259986	Q6P2Q9 [1851-1859]	0	1026.55		1.15595e+07	678459	1.70558e+06	2.49142e+06	1.99471e+06	1.541e+06	6.2822e+06	595164	1.89901e+06	174297	1.49437e+06	1.91595e+06	3	3	3	3	3	2	3	3	3	1	3	3	High	High	High	High	High	Peak Found	High	Peak Found	High	Peak Found	High	High	9.011e-05	4.741e-05	1.634e-05	3.07e-05	0.001283	0.001032	0.0002413	0.0005837	26	1.59	170	170	4.09	22.22	9	513.776	513.776	513.776	513.776	-1.38	-1.38	-1.38	-1.38	-0.00071	-0.00071	-0.00071	-0.00071	22.1525	22.1525	22.1525	22.1525	2	2	2	2
	QNPFWWTHQR	Q6P2Q9	Pre-mRNA-processing-splicing factor 8 OS=Homo sapiens OX=9606 GN=PRPF8 PE=1 SV=2				4	0.00501097	0.000512097	Q6P2Q9 [1450-1459]	0	1399.67		274887	57128.7	84894.2			175186	249399		63626.9				1	1	1			1	1		1				Peak Found	Peak Found	Peak Found	Not Found	Not Found	Peak Found	High	Not Found	Peak Found	Not Found	Not Found	Not Found	1.952e-05	4.741e-05	0.0001204	3.757e-05	0.0001385	0.00107	0.0008844	0.0008095	10	1.31	98.7	98.7	3.01	49.56	10	467.227	467.227	467.227	467.227	0.55	0.55	0.55	0.55	0.00026	0.00026	0.00026	0.00026	49.2313	49.2313	49.2313	49.2313	3	3	3	3
	VPGLPTPIENMILR	Q6P2Q9	Pre-mRNA-processing-splicing factor 8 OS=Homo sapiens OX=9606 GN=PRPF8 PE=1 SV=2				20	0.0133819	0.001357	Q6P2Q9 [728-741]	0	1549.88		881602		91503.3	202971	167101	44103.3	940351		165689	47221.1	233517	242976	3		3	3	3	1	3		3	2	3	3	High	Not Found	Peak Found	Peak Found	Peak Found	Peak Found	High	Not Found	Peak Found	Peak Found	Peak Found	Peak Found	4.902e-05	9.579e-06	0.0002651	2.46e-05	0.0005195	0.000193	0.002199	0.0003718	16	1.56	162.34	162.34	3.51	71.76	14	775.442	775.442	775.442	775.442	0.35	0	0.35	0	0.00027	0	0.00027	0	71.4304	71.4786	71.4304	71.4786	2	2	2	2
	LVVDSHVQYR	Q6P2Q9	Pre-mRNA-processing-splicing factor 8 OS=Homo sapiens OX=9606 GN=PRPF8 PE=1 SV=2				4	0.0203705	0.00156929	Q6P2Q9 [556-565]	0	1215.65		366514						167013						1						1						High	Not Found	Not Found	Not Found	Not Found	Not Found	Peak Found	Not Found	Not Found	Not Found	Not Found	Not Found	0.0001442	8.33e-05	0.0003628	5.689e-05	0.001862	0.001627	0.003225	0.001385	24	1.24	149.52	149.52	3.01	27.22	10	608.328	608.328	608.328	608.328	0.16	0.16	0.16	0.16	0.0001	0.0001	0.0001	0.0001	26.7037	26.7037	26.7037	26.7037	2	2	2	2
	ELGGLGMLSMGHVLIPQSDLR	Q6P2Q9	Pre-mRNA-processing-splicing factor 8 OS=Homo sapiens OX=9606 GN=PRPF8 PE=1 SV=2				14	0.0209499	0.00156929	Q6P2Q9 [1321-1341]	0	2223.16		996819	48841.5	171469	306485	211912	202720	762263	43539.4	204617	97861	187371	244296	3	2	3	3	3	3	3	2	3	3	3	3	High	Peak Found	Peak Found	Peak Found	Peak Found	Peak Found	High	Peak Found	Peak Found	Peak Found	Peak Found	Peak Found	5.488e-05		0.001564	0.0004216	0.0007511		0.0145	0.005819	13	1.22			2.46	70.9	21	741.726		741.726	741.726	0.51		0.51	0.51	0.00038		0.00038	0.00038	70.3494		70.3494	70.3494	3		3	3
	FGDLILK	Q6P2Q9	Pre-mRNA-processing-splicing factor 8 OS=Homo sapiens OX=9606 GN=PRPF8 PE=1 SV=2				8	0.0203705	0.00156929	Q6P2Q9 [1902-1908]	0	805.482		1.45601e+06	178238	327684	442293	290727	356993	1.26171e+06	111382	384017	73977.2	312239	405444	2	2	2	2	2	2	2	2	2	1	2	2	High	Peak Found	Peak Found	Peak Found	Peak Found	Peak Found	High	Peak Found	Peak Found	Peak Found	Peak Found	Peak Found	0.001657	0.001505	0.0003628	0.001356	0.01773	0.02034	0.003224	0.01674	32	1.57	174.32	174.32	3.77	48.05	7	403.245	403.245	403.245	403.245	0.24	0.24	0.24	0.24	0.0001	0.0001	0.0001	0.0001	47.9229	47.9229	47.9229	47.9229	2	2	2	2
PHB	P35232	Prohibitin OS=Homo sapiens OX=9606 GN=PHB PE=1 SV=1	35	188	8	8	272	29.8	5.76	1194	10514.3	264	103.75	0	57.868		1.16874e+08	1.59709e+06	6.89868e+06	749071	1.28356e+06	3.06798e+06	8.11281e+07	717635	6.8023e+06		1.00361e+06	1.17206e+06	8	5	7	3	4	5	8	4	6		3	4	High	Peak Found	High	Peak Found	Peak Found	Peak Found	High	Peak Found	High	Not Found	Peak Found	Peak Found	MAAKVFESIGKFGLALAVAGGVVNSALYNVDAGHRAVIFDRFRGVQDIVVGEGTHFLIPWVQKPIIFDCRSRPRNVPVITGSKDLQNVNITLRILFRPVASQLPRIFTSIGEDYDERVLPSITTEILKSVVARFDAGELITQRELVSRQVSDDLTERAATFGLILDDVSLTHLTFGKEFTEAVEAKQVAQQEAERARFVVEKAEQQKKAAIISAEGDSKAAELIANSLATAGDGLIELRKLEAAEDIAYQLSRSRNITYLPAGQSVLLQLPQ	cell differentiation;cell organization and biogenesis;metabolic process;regulation of biological process;response to stimulus;transport	cell surface;cytoplasm;endosome;membrane;mitochondrion;nucleus	DNA binding;protein binding	Pf01145	5245	ENSG00000167085.11		Integrated Breast Cancer Pathway	17
	Sequence	Master Protein Accessions	Master Protein Descriptions	Modifications	Modifications in Master Proteins	Modifications in Master Proteins (all Sites)	# PSMs	Qvality PEP	Qvality q-value	Positions in Master Proteins	# Missed Cleavages	Theo. MH+ [Da]	Quan Info	Abundance: F4: Sample, 1, aEV-mBIO	Abundance: F5: Sample, 2, aEV-mBIO	Abundance: F6: Sample, 3, aEV-mBIO	Abundance: F10: Sample, 1, aEV-SEC	Abundance: F11: Sample, 2, aEV-SEC	Abundance: F12: Sample, 3, aEV-SEC	Abundance: F1: Sample, 1, sEV-mBIO	Abundance: F2: Sample, 2, sEV-mBIO	Abundance: F3: Sample, 3, sEV-mBIO	Abundance: F7: Sample, 1, sEV-SEC	Abundance: F8: Sample, 2, sEV-SEC	Abundance: F9: Sample, 3, sEV-SEC	Abundances Count: F4: Sample, 1, aEV-mBIO	Abundances Count: F5: Sample, 2, aEV-mBIO	Abundances Count: F6: Sample, 3, aEV-mBIO	Abundances Count: F10: Sample, 1, aEV-SEC	Abundances Count: F11: Sample, 2, aEV-SEC	Abundances Count: F12: Sample, 3, aEV-SEC	Abundances Count: F1: Sample, 1, sEV-mBIO	Abundances Count: F2: Sample, 2, sEV-mBIO	Abundances Count: F3: Sample, 3, sEV-mBIO	Abundances Count: F7: Sample, 1, sEV-SEC	Abundances Count: F8: Sample, 2, sEV-SEC	Abundances Count: F9: Sample, 3, sEV-SEC	Found in Sample: [S4] F4: Sample, 1, aEV-mBIO	Found in Sample: [S5] F5: Sample, 2, aEV-mBIO	Found in Sample: [S6] F6: Sample, 3, aEV-mBIO	Found in Sample: [S10] F10: Sample, 1, aEV-SEC	Found in Sample: [S11] F11: Sample, 2, aEV-SEC	Found in Sample: [S12] F12: Sample, 3, aEV-SEC	Found in Sample: [S1] F1: Sample, 1, sEV-mBIO	Found in Sample: [S2] F2: Sample, 2, sEV-mBIO	Found in Sample: [S3] F3: Sample, 3, sEV-mBIO	Found in Sample: [S7] F7: Sample, 1, sEV-SEC	Found in Sample: [S8] F8: Sample, 2, sEV-SEC	Found in Sample: [S9] F9: Sample, 3, sEV-SEC	Percolator q-Value (by Search Engine): Mascot	Percolator q-Value (by Search Engine): MS Amanda 2.0	Percolator q-Value (by Search Engine): MSFragger	Percolator q-Value (by Search Engine): Sequest HT	Percolator PEP (by Search Engine): Mascot	Percolator PEP (by Search Engine): MS Amanda 2.0	Percolator PEP (by Search Engine): MSFragger	Percolator PEP (by Search Engine): Sequest HT	Ions Score (by Search Engine): Mascot	XCorr (by Search Engine): Sequest HT	Amanda Score (by Search Engine): MS Amanda 2.0	CharmeRT Combined Score (by Search Engine): MS Amanda 2.0	MSFraggerScore (by Search Engine): MSFragger	Top Apex RT [min]	Sequence Length	m/z [Da] (by Search Engine): Mascot	m/z [Da] (by Search Engine): MS Amanda 2.0	m/z [Da] (by Search Engine): MSFragger	m/z [Da] (by Search Engine): Sequest HT	DeltaM [ppm] (by Search Engine): Mascot	DeltaM [ppm] (by Search Engine): MS Amanda 2.0	DeltaM [ppm] (by Search Engine): MSFragger	DeltaM [ppm] (by Search Engine): Sequest HT	Deltam/z [Da] (by Search Engine): Mascot	Deltam/z [Da] (by Search Engine): MS Amanda 2.0	Deltam/z [Da] (by Search Engine): MSFragger	Deltam/z [Da] (by Search Engine): Sequest HT	RT [min] (by Search Engine): Mascot	RT [min] (by Search Engine): MS Amanda 2.0	RT [min] (by Search Engine): MSFragger	RT [min] (by Search Engine): Sequest HT	Charge (by Search Engine): Mascot	Charge (by Search Engine): MS Amanda 2.0	Charge (by Search Engine): MSFragger	Charge (by Search Engine): Sequest HT
	IFTSIGEDYDER	P35232	Prohibitin OS=Homo sapiens OX=9606 GN=PHB PE=1 SV=1				36	8.01426e-08	9.77363e-05	P35232 [106-117]	0	1444.66		1.98067e+07	382658	1.1703e+06	379129	546110	754830	1.40388e+07	192042	1.13599e+06		479823	494030	3	3	3	3	3	3	3	3	3		3	3	High	Peak Found	Peak Found	Peak Found	Peak Found	Peak Found	High	Peak Found	High	Not Found	Peak Found	Peak Found	1.715e-05	9.579e-06	8.676e-06	9.199e-06	9.628e-08	3.281e-07	1.291e-08	5.031e-07	34	2.93	265.24	265.24	10.28	45.1	12	722.834	722.834	722.833	722.834	0.47	0.47	0.23	0.47	0.00034	0.00034	0.00016	0.00034	44.8055	44.8055	44.7423	44.8055	2	2	2	2
	VLPSITTEILK	P35232	Prohibitin OS=Homo sapiens OX=9606 GN=PHB PE=1 SV=1				24	5.11963e-05	9.77363e-05	P35232 [118-128]	0	1213.74		1.34784e+07	299583	758480	266501	332752	550978	9.45868e+06	187125	797556		330933	357800	3	3	3	3	3	3	3	3	3		3	3	High	Peak Found	Peak Found	Peak Found	Peak Found	Peak Found	High	Peak Found	Peak Found	Not Found	Peak Found	Peak Found	1.715e-05	9.579e-06	8.676e-06	9.199e-06	1.985e-06	3.159e-06	8.648e-06	2.688e-06	64	2.51	229.19	229.19	5.69	58.1	11	607.373	607.373	607.374	607.373	-0.6	-0.6	0.04	-0.6	-0.00036	-0.00036	2e-05	-0.00036	57.7737	57.7737	57.4994	57.7737	2	2	2	2
	QVSDDLTER	P35232	Prohibitin OS=Homo sapiens OX=9606 GN=PHB PE=1 SV=1				28	0.000397707	9.77363e-05	P35232 [149-157]	0	1062.51		14085061	405888	907248		164880	190580	1.14269e+07		958545		192850	165321	3	3	3		1	1	3		3		2	1	High	Peak Found	High	Not Found	Peak Found	Peak Found	High	Not Found	High	Not Found	Peak Found	Peak Found	2.727e-05	4.038e-05	8.676e-06	2.46e-05	0.0002424	0.000891	6.936e-05	0.0003536	47	2.37	176.52	176.52	5.44	20.4	9	531.757	531.757	531.757	531.757	0.07	-0.32	-0.32	-0.32	4e-05	-0.00017	-0.00017	-0.00017	20.1658	20.1911	20.1911	20.1911	2	2	2	2
	DLQNVNITLR	P35232	Prohibitin OS=Homo sapiens OX=9606 GN=PHB PE=1 SV=1				16	6.79398e-05	9.77363e-05	P35232 [84-93]	0	1185.66		1.2003e+07	280334	722862	103440	239818	803597	8234394		731699			154913	3	3	3	1	2	3	3		3			1	High	Peak Found	Peak Found	Peak Found	Peak Found	Peak Found	High	Not Found	Peak Found	Not Found	Not Found	Peak Found	1.952e-05	9.579e-06	8.676e-06	9.199e-06	1.097e-05	3.893e-06	1.148e-05	6.615e-06	64	2.37	296.67	296.67	5.35	47.93	10	593.333	593.333	593.333	593.333	0.33	0.33	0.36	0.36	0.0002	0.0002	0.00021	0.00021	47.7934	47.7934	47.8269	47.8269	2	2	2	2
	AAELIANSLATAGDGLIELR	P35232	Prohibitin OS=Homo sapiens OX=9606 GN=PHB PE=1 SV=1				12	2.9001e-12	9.77363e-05	P35232 [220-239]	0	1998.09		1.56274e+06						1.15215e+06						3						3						High	Not Found	Not Found	Not Found	Not Found	Not Found	Peak Found	Not Found	Not Found	Not Found	Not Found	Not Found	1.715e-05	9.579e-06	8.676e-06	9.199e-06	4.302e-12	2.758e-14	4.353e-13	3.564e-14	77	3.47	437.37	437.37	10.23	71.17	20	999.546	999.546	999.546	999.546	-1.21	-1.21	-1.21	-1.21	-0.00121	-0.00121	-0.00121	-0.00121	70.5494	70.5494	70.5494	70.5494	2	2	2	2
	AAIISAEGDSK	P35232	Prohibitin OS=Homo sapiens OX=9606 GN=PHB PE=1 SV=1				24	4.35867e-07	9.77363e-05	P35232 [209-219]	0	1061.55		2.59742e+07		1.73669e+06			767993	18930976		1.80669e+06				3		3			2	3		3				High	Not Found	Peak Found	Not Found	Not Found	Peak Found	High	Not Found	Peak Found	Not Found	Not Found	Not Found	1.715e-05	9.579e-06	8.676e-06	9.199e-06	8.987e-07	5.725e-06	7.09e-08	6.874e-06	67	3.04	258.57	258.57	10.61	21.02	11	531.278	531.277	531.278	531.277	0.47	0.14	0.76	0.14	0.00025	7e-05	0.0004	7e-05	20.8939	20.8476	20.813	20.8476	2	2	2	2
	KLEAAEDIAYQLSR	P35232	Prohibitin OS=Homo sapiens OX=9606 GN=PHB PE=1 SV=1				16	1.62583e-08	9.77363e-05	P35232 [240-253]	1	1606.84		2.17264e+06	228624	118186				1.19687e+06	227592					3	2	1				3	2					High	Peak Found	Peak Found	Not Found	Not Found	Not Found	High	Peak Found	Not Found	Not Found	Not Found	Not Found	1.715e-05	9.579e-06	8.676e-06	9.199e-06	5.24e-08	7.186e-11	2.594e-09	5.751e-11	64	3.22	344.61	344.61	6.76	50.13	14	803.925	803.925	803.925	803.925	-0.21	-0.21	-0.21	-0.21	-0.00017	-0.00017	-0.00017	-0.00017	49.544	49.544	49.544	49.544	2	2	2	2
	EFTEAVEAK	P35232	Prohibitin OS=Homo sapiens OX=9606 GN=PHB PE=1 SV=1				32	0.00096493	0.000194993	P35232 [178-186]	0	1023.5		2.77911e+07		1.48492e+06				1.66893e+07	110877	1.37182e+06				3		3				3	2	3				High	Not Found	Peak Found	Not Found	Not Found	Not Found	High	Peak Found	High	Not Found	Not Found	Not Found	4.902e-05	6.213e-05	8.676e-06	3.757e-05	0.000521	0.001286	0.0001742	0.000833	35	2.24	191.06	191.06	5.12	23.97	9	512.254	512.254	512.254	512.254	0.62	0.62	0.62	0.62	0.00032	0.00032	0.00032	0.00032	23.5721	23.5721	23.5721	23.5721	2	2	2	2
CACYBP	Q9HB71	Calcyclin-binding protein OS=Homo sapiens OX=9606 GN=CACYBP PE=1 SV=2	31	188	5	5	228	26.2	8.25	794	5619.18	241	60.38	0	27.739		2.53969e+07	4.59234e+06	4.50596e+06	3.25728e+06	5.34551e+06	4.55642e+06	2.46795e+07	3.7851e+06	7.83776e+06	1.81699e+06	6.33491e+06	4.91721e+06	5	5	5	4	5	5	5	5	5	4	5	5	High	High	High	High	High	High	High	High	High	Peak Found	High	Peak Found	MASEELQKDLEEVKVLLEKATRKRVRDALTAEKSKIETEIKNKMQQKSQKKAELLDNEKPAAVVAPITTGYTVKISNYGWDQSDKFVKIYITLTGVHQVPTENVQVHFTERSFDLLVKNLNGKSYSMIVNNLLKPISVEGSSKKVKTDTVLILCRKKVENTRWDYLTQVEKECKEKEKPSYDTETDPSEGLMNVLKKIYEDGDDDMKRTINKAWVESREKQAKGDTEF	cell differentiation;regulation of biological process;response to stimulus	cytoplasm;cytosol;nucleus	protein binding	Pf04969, Pf05002, Pf09032	27101	ENSG00000116161.17	Wnt signaling pathway	Gastric cancer network 2	1
	Sequence	Master Protein Accessions	Master Protein Descriptions	Modifications	Modifications in Master Proteins	Modifications in Master Proteins (all Sites)	# PSMs	Qvality PEP	Qvality q-value	Positions in Master Proteins	# Missed Cleavages	Theo. MH+ [Da]	Quan Info	Abundance: F4: Sample, 1, aEV-mBIO	Abundance: F5: Sample, 2, aEV-mBIO	Abundance: F6: Sample, 3, aEV-mBIO	Abundance: F10: Sample, 1, aEV-SEC	Abundance: F11: Sample, 2, aEV-SEC	Abundance: F12: Sample, 3, aEV-SEC	Abundance: F1: Sample, 1, sEV-mBIO	Abundance: F2: Sample, 2, sEV-mBIO	Abundance: F3: Sample, 3, sEV-mBIO	Abundance: F7: Sample, 1, sEV-SEC	Abundance: F8: Sample, 2, sEV-SEC	Abundance: F9: Sample, 3, sEV-SEC	Abundances Count: F4: Sample, 1, aEV-mBIO	Abundances Count: F5: Sample, 2, aEV-mBIO	Abundances Count: F6: Sample, 3, aEV-mBIO	Abundances Count: F10: Sample, 1, aEV-SEC	Abundances Count: F11: Sample, 2, aEV-SEC	Abundances Count: F12: Sample, 3, aEV-SEC	Abundances Count: F1: Sample, 1, sEV-mBIO	Abundances Count: F2: Sample, 2, sEV-mBIO	Abundances Count: F3: Sample, 3, sEV-mBIO	Abundances Count: F7: Sample, 1, sEV-SEC	Abundances Count: F8: Sample, 2, sEV-SEC	Abundances Count: F9: Sample, 3, sEV-SEC	Found in Sample: [S4] F4: Sample, 1, aEV-mBIO	Found in Sample: [S5] F5: Sample, 2, aEV-mBIO	Found in Sample: [S6] F6: Sample, 3, aEV-mBIO	Found in Sample: [S10] F10: Sample, 1, aEV-SEC	Found in Sample: [S11] F11: Sample, 2, aEV-SEC	Found in Sample: [S12] F12: Sample, 3, aEV-SEC	Found in Sample: [S1] F1: Sample, 1, sEV-mBIO	Found in Sample: [S2] F2: Sample, 2, sEV-mBIO	Found in Sample: [S3] F3: Sample, 3, sEV-mBIO	Found in Sample: [S7] F7: Sample, 1, sEV-SEC	Found in Sample: [S8] F8: Sample, 2, sEV-SEC	Found in Sample: [S9] F9: Sample, 3, sEV-SEC	Percolator q-Value (by Search Engine): Mascot	Percolator q-Value (by Search Engine): MS Amanda 2.0	Percolator q-Value (by Search Engine): MSFragger	Percolator q-Value (by Search Engine): Sequest HT	Percolator PEP (by Search Engine): Mascot	Percolator PEP (by Search Engine): MS Amanda 2.0	Percolator PEP (by Search Engine): MSFragger	Percolator PEP (by Search Engine): Sequest HT	Ions Score (by Search Engine): Mascot	XCorr (by Search Engine): Sequest HT	Amanda Score (by Search Engine): MS Amanda 2.0	CharmeRT Combined Score (by Search Engine): MS Amanda 2.0	MSFraggerScore (by Search Engine): MSFragger	Top Apex RT [min]	Sequence Length	m/z [Da] (by Search Engine): Mascot	m/z [Da] (by Search Engine): MS Amanda 2.0	m/z [Da] (by Search Engine): MSFragger	m/z [Da] (by Search Engine): Sequest HT	DeltaM [ppm] (by Search Engine): Mascot	DeltaM [ppm] (by Search Engine): MS Amanda 2.0	DeltaM [ppm] (by Search Engine): MSFragger	DeltaM [ppm] (by Search Engine): Sequest HT	Deltam/z [Da] (by Search Engine): Mascot	Deltam/z [Da] (by Search Engine): MS Amanda 2.0	Deltam/z [Da] (by Search Engine): MSFragger	Deltam/z [Da] (by Search Engine): Sequest HT	RT [min] (by Search Engine): Mascot	RT [min] (by Search Engine): MS Amanda 2.0	RT [min] (by Search Engine): MSFragger	RT [min] (by Search Engine): Sequest HT	Charge (by Search Engine): Mascot	Charge (by Search Engine): MS Amanda 2.0	Charge (by Search Engine): MSFragger	Charge (by Search Engine): Sequest HT
	ISNYGWDQSDK	Q9HB71	Calcyclin-binding protein OS=Homo sapiens OX=9606 GN=CACYBP PE=1 SV=2				24	1.01646e-06	9.77363e-05	Q9HB71 [75-85]	0	1312.58		3.84956e+06	749210	459752		564026	419685	4.10203e+06	472112	1.25592e+06		1.11083e+06	903029	3	3	3		3	2	3	3	3		3	3	High	Peak Found	Peak Found	Not Found	Peak Found	Peak Found	High	Peak Found	Peak Found	Not Found	Peak Found	Peak Found	1.715e-05	9.579e-06	8.676e-06	9.199e-06	1.569e-08	2.102e-08	1.663e-07	2.107e-08	59	2.79	311.83	311.83	5.58	31.44	11	656.794	656.794	656.794	656.794	0.04	0.09	0.04	0.04	2e-05	6e-05	2e-05	2e-05	31.1864	30.9522	31.1864	31.1864	2	2	2	2
	WDYLTQVEK	Q9HB71	Calcyclin-binding protein OS=Homo sapiens OX=9606 GN=CACYBP PE=1 SV=2				40	0.000105479	9.77363e-05	Q9HB71 [163-171]	0	1181.58		9.34958e+06	1.89923e+06	1.62769e+06	1.5424e+06	1.70342e+06	1.56864e+06	9.17761e+06	1.4113e+06	2.8896e+06	810959	2.24596e+06	1.73777e+06	3	3	3	3	3	3	3	3	3	3	3	3	High	Peak Found	High	Peak Found	Peak Found	Peak Found	High	Peak Found	High	Peak Found	Peak Found	Peak Found	2.727e-05	1.839e-05	8.676e-06	9.199e-06	0.0001965	0.0002722	1.793e-05	0.0001465	31	2.21	184.56	184.56	6.63	48.12	9	591.295	591.295	591.295	591.295	-0.99	-0.45	-0.05	-0.45	-0.00058	-0.00027	-3e-05	-0.00027	47.7729	47.9152	47.6699	47.9152	2	2	2	2
	AELLDNEKPAAVVAPITTGYTVK	Q9HB71	Calcyclin-binding protein OS=Homo sapiens OX=9606 GN=CACYBP PE=1 SV=2				62	1.14935e-07	9.77363e-05	Q9HB71 [52-74]	0	2400.3		4.62932e+06	710314	1.00966e+06	840564	1.43166e+06	1.19285e+06	4.46089e+06	751701	1.61829e+06	409570	1.37981e+06	981009	3	3	3	3	3	3	3	3	3	3	3	3	High	High	High	High	High	High	High	High	High	Peak Found	High	Peak Found	1.715e-05		8.676e-06	9.199e-06	1.56e-08		1.852e-08	6.521e-09	52	2.18			7.76	55.27	23	800.773		800.773	800.773	0.56		0.52	0.56	0.00045		0.00041	0.00045	54.7012		54.8292	54.7012	3		3	3
	SYSMIVNNLLKPISVEGSSK	Q9HB71	Calcyclin-binding protein OS=Homo sapiens OX=9606 GN=CACYBP PE=1 SV=2				24	0.000935109	0.000194993	Q9HB71 [124-143]	0	2166.15		1.73177e+06	208280	257568	262366	287906	223686	1.78013e+06	175450	476712	78266.3	343868	299349	3	3	3	3	3	3	3	3	3	2	3	3	High	Peak Found	Peak Found	Peak Found	Peak Found	Peak Found	High	Peak Found	Peak Found	Peak Found	Peak Found	Peak Found	1.952e-05	9.579e-06	8.676e-06	9.199e-06	4.253e-05	5.387e-05	0.0001695	6.08e-05	28	1.83	195.25	195.25	4.4	64.71	20	722.721	722.721	722.721	722.721	0.28	-0.21	-0.21	0.28	0.0002	-0.00015	-0.00015	0.0002	64.3651	64.3862	64.3862	64.3651	3	3	3	3
	SFDLLVK	Q9HB71	Calcyclin-binding protein OS=Homo sapiens OX=9606 GN=CACYBP PE=1 SV=2				38	0.0142304	0.001357	Q9HB71 [112-118]	0	821.477		5.83668e+06	1.02531e+06	1.15129e+06	611948	1.35851e+06	1.15155e+06	5.15881e+06	974537	1.59725e+06	518196	1.25445e+06	996055	3	3	3	2	3	3	3	3	3	3	3	3	High	Peak Found	Peak Found	Peak Found	High	Peak Found	High	High	High	Peak Found	High	Peak Found	0.0004323	0.0006682	0.0002703	0.0006058	0.005154	0.01021	0.002337	0.008345	41	1.37	198.18	198.18	3.43	49.9	7	411.242	411.242	411.242	411.242	-0.67	-0.67	-0.67	-0.67	-0.00027	-0.00027	-0.00027	-0.00027	49.276	49.276	49.276	49.276	2	2	2	2
CD46	P15529-2	Isoform B of Membrane cofactor protein OS=Homo sapiens OX=9606 GN=CD46	5	188	2	2	399	44.2	6.9	1436	12397.5	262	93.15	0	13.681		1.91899e+07	2.49807e+06	5.20318e+06	6.88548e+06	7.05813e+06	7.59018e+06	13130281	2.44968e+06	6.19283e+06	3.42764e+06	5.17025e+06	6.25636e+06	2	2	2	2	2	2	2	2	2	2	2	2	High	High	High	High	High	High	High	High	High	High	High	High	MEPPGRRECPFPSWRFPGLLLAAMVLLLYSFSDACEEPPTFEAMELIGKPKPYYEIGERVDYKCKKGYFYIPPLATHTICDRNHTWLPVSDDACYRETCPYIRDPLNGQAVPANGTYEFGYQMHFICNEGYYLIGEEILYCELKGSVAIWSGKPPICEKVLCTPPPKIKNGKHTFSEVEVFEYLDAVTYSCDPAPGPDPFSLIGESTIYCGDNSVWSRAAPECKVVKCRFPVVENGKQISGFGKKFYYKATVMFECDKGFYLDGSDTIVCDSNSTWDPPVPKCLKVLPPSSTKPPALSHSVSTSSTTKSPASSASGPRPTYKPPVSNYPGYPKPEEGILDSLDVWVIAVIVIAIVVGVAVICVVPYRYLQRRKKKGKADGGAEYATYQTKSTTPAEQRG	defense response;metabolic process;regulation of biological process;response to stimulus	cell surface;Golgi;membrane	catalytic activity;enzyme regulator activity;protein binding;receptor activity	Pf00084	4179	ENSG00000117335.19		Complement and Coagulation Cascades	1
	Sequence	Master Protein Accessions	Master Protein Descriptions	Modifications	Modifications in Master Proteins	Modifications in Master Proteins (all Sites)	# PSMs	Qvality PEP	Qvality q-value	Positions in Master Proteins	# Missed Cleavages	Theo. MH+ [Da]	Quan Info	Abundance: F4: Sample, 1, aEV-mBIO	Abundance: F5: Sample, 2, aEV-mBIO	Abundance: F6: Sample, 3, aEV-mBIO	Abundance: F10: Sample, 1, aEV-SEC	Abundance: F11: Sample, 2, aEV-SEC	Abundance: F12: Sample, 3, aEV-SEC	Abundance: F1: Sample, 1, sEV-mBIO	Abundance: F2: Sample, 2, sEV-mBIO	Abundance: F3: Sample, 3, sEV-mBIO	Abundance: F7: Sample, 1, sEV-SEC	Abundance: F8: Sample, 2, sEV-SEC	Abundance: F9: Sample, 3, sEV-SEC	Abundances Count: F4: Sample, 1, aEV-mBIO	Abundances Count: F5: Sample, 2, aEV-mBIO	Abundances Count: F6: Sample, 3, aEV-mBIO	Abundances Count: F10: Sample, 1, aEV-SEC	Abundances Count: F11: Sample, 2, aEV-SEC	Abundances Count: F12: Sample, 3, aEV-SEC	Abundances Count: F1: Sample, 1, sEV-mBIO	Abundances Count: F2: Sample, 2, sEV-mBIO	Abundances Count: F3: Sample, 3, sEV-mBIO	Abundances Count: F7: Sample, 1, sEV-SEC	Abundances Count: F8: Sample, 2, sEV-SEC	Abundances Count: F9: Sample, 3, sEV-SEC	Found in Sample: [S4] F4: Sample, 1, aEV-mBIO	Found in Sample: [S5] F5: Sample, 2, aEV-mBIO	Found in Sample: [S6] F6: Sample, 3, aEV-mBIO	Found in Sample: [S10] F10: Sample, 1, aEV-SEC	Found in Sample: [S11] F11: Sample, 2, aEV-SEC	Found in Sample: [S12] F12: Sample, 3, aEV-SEC	Found in Sample: [S1] F1: Sample, 1, sEV-mBIO	Found in Sample: [S2] F2: Sample, 2, sEV-mBIO	Found in Sample: [S3] F3: Sample, 3, sEV-mBIO	Found in Sample: [S7] F7: Sample, 1, sEV-SEC	Found in Sample: [S8] F8: Sample, 2, sEV-SEC	Found in Sample: [S9] F9: Sample, 3, sEV-SEC	Percolator q-Value (by Search Engine): Mascot	Percolator q-Value (by Search Engine): MS Amanda 2.0	Percolator q-Value (by Search Engine): MSFragger	Percolator q-Value (by Search Engine): Sequest HT	Percolator PEP (by Search Engine): Mascot	Percolator PEP (by Search Engine): MS Amanda 2.0	Percolator PEP (by Search Engine): MSFragger	Percolator PEP (by Search Engine): Sequest HT	Ions Score (by Search Engine): Mascot	XCorr (by Search Engine): Sequest HT	Amanda Score (by Search Engine): MS Amanda 2.0	CharmeRT Combined Score (by Search Engine): MS Amanda 2.0	MSFraggerScore (by Search Engine): MSFragger	Top Apex RT [min]	Sequence Length	m/z [Da] (by Search Engine): Mascot	m/z [Da] (by Search Engine): MS Amanda 2.0	m/z [Da] (by Search Engine): MSFragger	m/z [Da] (by Search Engine): Sequest HT	DeltaM [ppm] (by Search Engine): Mascot	DeltaM [ppm] (by Search Engine): MS Amanda 2.0	DeltaM [ppm] (by Search Engine): MSFragger	DeltaM [ppm] (by Search Engine): Sequest HT	Deltam/z [Da] (by Search Engine): Mascot	Deltam/z [Da] (by Search Engine): MS Amanda 2.0	Deltam/z [Da] (by Search Engine): MSFragger	Deltam/z [Da] (by Search Engine): Sequest HT	RT [min] (by Search Engine): Mascot	RT [min] (by Search Engine): MS Amanda 2.0	RT [min] (by Search Engine): MSFragger	RT [min] (by Search Engine): Sequest HT	Charge (by Search Engine): Mascot	Charge (by Search Engine): MS Amanda 2.0	Charge (by Search Engine): MSFragger	Charge (by Search Engine): Sequest HT
	ADGGAEYATYQTK	P15529-2	Isoform B of Membrane cofactor protein OS=Homo sapiens OX=9606 GN=CD46				144	1.70295e-09	9.77363e-05	P15529-2 [378-390]	0	1374.62		1.31239e+07	1.8733e+06	3.96016e+06	5104742	5.10103e+06	5.60892e+06	1.04823e+07	1.76543e+06	5.19045e+06	2.6896e+06	3.9964e+06	5223570	3	3	3	3	3	3	3	3	3	3	3	3	High	High	High	High	High	High	High	High	High	High	High	High	1.715e-05	9.579e-06	8.676e-06	9.199e-06	1.448e-10	4.568e-10	2.672e-10	5.116e-10	62	2.17	343.7	343.7	10.54	22.04	13	687.812	687.812	687.812	687.812	-0.16	0.11	-0.45	0.26	-0.00011	7e-05	-0.00031	0.00018	21.5337	21.6021	21.549	21.3795	2	2	2	2
	VLCTPPPK	P15529-2	Isoform B of Membrane cofactor protein OS=Homo sapiens OX=9606 GN=CD46	1xCarbamidomethyl [C3]			44	0.000799369	0.000194993	P15529-2 [160-167]	0	911.502		6065997	624776	1.24302e+06	1.78074e+06	1.9571e+06	1.98126e+06	2.64793e+06	684249	1.00238e+06	738035	1.17385e+06	1.03279e+06	3	3	3	3	3	3	3	3	3	3	3	3	High	Peak Found	High	Peak Found	High	Peak Found	Peak Found	Peak Found	High	High	High	High	0.0001637	6.928e-05	8.676e-06	4.375e-05	0.002066	0.001446	0.0001439	0.001032	32	1.43	176.13	176.13	5.3	19.84	8	456.255	456.255	456.255	456.255	1.22	1.22	-0.11	-0.11	0.00056	0.00056	-5e-05	-5e-05	19.2642	19.2642	19.1227	19.1227	2	2	2	2
	E5RGR0	Acyl-protein thioesterase 1 (Fragment) OS=Homo sapiens OX=9606 GN=LYPLA1 PE=1 SV=1	19	187	3	3	197	20.8	7.06	599	8300.29	242	57.24	0	17.905		2.82361e+07	2.20877e+06	5.29452e+06	4.91698e+06	4.62321e+06	5.13555e+06	2.11385e+07	2.45965e+06	6.10999e+06	2.23417e+06	4.68372e+06	3.68127e+06	3	3	3	3	3	3	3	3	3	3	3	3	High	High	High	High	High	High	High	High	High	High	High	High	MCGNNMSTPLPAIVPAARKATAAVIFLHGLGDTGHGWAEAFAGIRSSHIKYICPHAFDIIGLSPDSQEDESGIKQAAENIKALIDQEVKNGIPSNRIILGGFSQGGALSLYTALTTQQKLAGVTALSCWLPLRASFPQGPIGGANRDISILQCHGDCDPLVPLMFGSLTVEKLKTLVNPANVTFKTYEGMMHSSCQQ	metabolic process		catalytic activity	Pf00561, Pf02230, Pf03959, Pf07859, Pf12695, Pf12697		ENSG00000120992.17			8
	Sequence	Master Protein Accessions	Master Protein Descriptions	Modifications	Modifications in Master Proteins	Modifications in Master Proteins (all Sites)	# PSMs	Qvality PEP	Qvality q-value	Positions in Master Proteins	# Missed Cleavages	Theo. MH+ [Da]	Quan Info	Abundance: F4: Sample, 1, aEV-mBIO	Abundance: F5: Sample, 2, aEV-mBIO	Abundance: F6: Sample, 3, aEV-mBIO	Abundance: F10: Sample, 1, aEV-SEC	Abundance: F11: Sample, 2, aEV-SEC	Abundance: F12: Sample, 3, aEV-SEC	Abundance: F1: Sample, 1, sEV-mBIO	Abundance: F2: Sample, 2, sEV-mBIO	Abundance: F3: Sample, 3, sEV-mBIO	Abundance: F7: Sample, 1, sEV-SEC	Abundance: F8: Sample, 2, sEV-SEC	Abundance: F9: Sample, 3, sEV-SEC	Abundances Count: F4: Sample, 1, aEV-mBIO	Abundances Count: F5: Sample, 2, aEV-mBIO	Abundances Count: F6: Sample, 3, aEV-mBIO	Abundances Count: F10: Sample, 1, aEV-SEC	Abundances Count: F11: Sample, 2, aEV-SEC	Abundances Count: F12: Sample, 3, aEV-SEC	Abundances Count: F1: Sample, 1, sEV-mBIO	Abundances Count: F2: Sample, 2, sEV-mBIO	Abundances Count: F3: Sample, 3, sEV-mBIO	Abundances Count: F7: Sample, 1, sEV-SEC	Abundances Count: F8: Sample, 2, sEV-SEC	Abundances Count: F9: Sample, 3, sEV-SEC	Found in Sample: [S4] F4: Sample, 1, aEV-mBIO	Found in Sample: [S5] F5: Sample, 2, aEV-mBIO	Found in Sample: [S6] F6: Sample, 3, aEV-mBIO	Found in Sample: [S10] F10: Sample, 1, aEV-SEC	Found in Sample: [S11] F11: Sample, 2, aEV-SEC	Found in Sample: [S12] F12: Sample, 3, aEV-SEC	Found in Sample: [S1] F1: Sample, 1, sEV-mBIO	Found in Sample: [S2] F2: Sample, 2, sEV-mBIO	Found in Sample: [S3] F3: Sample, 3, sEV-mBIO	Found in Sample: [S7] F7: Sample, 1, sEV-SEC	Found in Sample: [S8] F8: Sample, 2, sEV-SEC	Found in Sample: [S9] F9: Sample, 3, sEV-SEC	Percolator q-Value (by Search Engine): Mascot	Percolator q-Value (by Search Engine): MS Amanda 2.0	Percolator q-Value (by Search Engine): MSFragger	Percolator q-Value (by Search Engine): Sequest HT	Percolator PEP (by Search Engine): Mascot	Percolator PEP (by Search Engine): MS Amanda 2.0	Percolator PEP (by Search Engine): MSFragger	Percolator PEP (by Search Engine): Sequest HT	Ions Score (by Search Engine): Mascot	XCorr (by Search Engine): Sequest HT	Amanda Score (by Search Engine): MS Amanda 2.0	CharmeRT Combined Score (by Search Engine): MS Amanda 2.0	MSFraggerScore (by Search Engine): MSFragger	Top Apex RT [min]	Sequence Length	m/z [Da] (by Search Engine): Mascot	m/z [Da] (by Search Engine): MS Amanda 2.0	m/z [Da] (by Search Engine): MSFragger	m/z [Da] (by Search Engine): Sequest HT	DeltaM [ppm] (by Search Engine): Mascot	DeltaM [ppm] (by Search Engine): MS Amanda 2.0	DeltaM [ppm] (by Search Engine): MSFragger	DeltaM [ppm] (by Search Engine): Sequest HT	Deltam/z [Da] (by Search Engine): Mascot	Deltam/z [Da] (by Search Engine): MS Amanda 2.0	Deltam/z [Da] (by Search Engine): MSFragger	Deltam/z [Da] (by Search Engine): Sequest HT	RT [min] (by Search Engine): Mascot	RT [min] (by Search Engine): MS Amanda 2.0	RT [min] (by Search Engine): MSFragger	RT [min] (by Search Engine): Sequest HT	Charge (by Search Engine): Mascot	Charge (by Search Engine): MS Amanda 2.0	Charge (by Search Engine): MSFragger	Charge (by Search Engine): Sequest HT
	LAGVTALSCWLPLR	E5RGR0	Acyl-protein thioesterase 1 (Fragment) OS=Homo sapiens OX=9606 GN=LYPLA1 PE=1 SV=1	1xCarbamidomethyl [C9]			24	4.64164e-05	9.77363e-05	E5RGR0 [120-133]	0	1556.86		1.49352e+06	17219.7	181400	157443	248905	204327	730892	91300.5	162654	68493.9	113275	98158.2	3	1	3	3	3	3	3	3	3	3	3	3	High	Peak Found	Peak Found	Peak Found	Peak Found	Peak Found	High	Peak Found	Peak Found	Peak Found	Peak Found	Peak Found	1.715e-05	9.579e-06	8.676e-06	9.199e-06	1.133e-07	4.031e-07	7.802e-06	3.105e-07	47	1.59	236.65	236.65	4.22	75.47	14	778.935	778.935	778.935	778.935	0.47	0.47	0.47	0.47	0.00037	0.00037	0.00037	0.00037	75.0078	75.0078	75.0078	75.0078	2	2	2	2
	TLVNPANVTFK	E5RGR0	Acyl-protein thioesterase 1 (Fragment) OS=Homo sapiens OX=9606 GN=LYPLA1 PE=1 SV=1				123	1.10326e-06	9.77363e-05	E5RGR0 [175-185]	0	1203.67		1.37882e+07	1.70372e+06	2.5044e+06	2.32048e+06	2.38317e+06	2.33774e+06	9.45112e+06	1.43016e+06	3.06877e+06	1.10157e+06	2.3445e+06	1.70917e+06	3	3	3	3	3	3	3	3	3	3	3	3	High	High	High	High	High	High	High	High	High	High	High	High	1.952e-05	9.579e-06	8.676e-06	9.199e-06	1.203e-05	2.91e-06	1.808e-07	4.535e-06	30	2.56	249.93	249.93	8.57	46.65	11	602.34	602.339	602.339	602.34	-0.67	-1.46	-1.9	-0.67	-0.00041	-0.00088	-0.00114	-0.00041	46.4752	46.7039	46.5882	46.4752	2	2	2	2
	ASFPQGPIGGANR	E5RGR0	Acyl-protein thioesterase 1 (Fragment) OS=Homo sapiens OX=9606 GN=LYPLA1 PE=1 SV=1				40	0.000348297	9.77363e-05	E5RGR0 [134-146]	0	1271.65		1.29544e+07	487832	2.60872e+06	2.43905e+06	1.99113e+06	2.59349e+06	10956465	938187	2.87857e+06	1.06411e+06	2.22594e+06	1.87394e+06	3	1	3	3	3	3	3	2	3	3	3	3	High	Peak Found	Peak Found	Peak Found	High	Peak Found	High	Peak Found	High	Peak Found	High	Peak Found	0.0004655	9.579e-06	8.676e-06	9.199e-06	0.005726	0.0001149	6.071e-05	6.622e-05	32	2.3	208.57	208.57	6.18	35.28	13	636.329	636.329	636.329	636.329	1.29	0.61	0.61	0.61	0.00082	0.00039	0.00039	0.00039	34.8411	34.6347	34.6347	34.6347	2	2	2	2
DNAJB11	Q9UBS4	DnaJ homolog subfamily B member 11 OS=Homo sapiens OX=9606 GN=DNAJB11 PE=1 SV=1	26	187	6	6	358	40.5	6.18	881	8439.36	249	74.91	0	44.685		3.26861e+07	4.30331e+06	6.65026e+06	3.18851e+06	5.32594e+06	5.84994e+06	2.71183e+07	4.53594e+06	9.27202e+06	2.53146e+06	5.8642e+06	4.29523e+06	6	6	5	4	6	6	6	6	6	3	6	6	High	High	High	Peak Found	Peak Found	Peak Found	High	High	High	Peak Found	Peak Found	Peak Found	MAPQNLSTFCLLLLYLIGAVIAGRDFYKILGVPRSASIKDIKKAYRKLALQLHPDRNPDDPQAQEKFQDLGAAYEVLSDSEKRKQYDTYGEEGLKDGHQSSHGDIFSHFFGDFGFMFGGTPRQQDRNIPRGSDIIVDLEVTLEEVYAGNFVEVVRNKPVARQAPGKRKCNCRQEMRTTQLGPGRFQMTQEVVCDECPNVKLVNEERTLEVEIEPGVRDGMEYPFIGEGEPHVDGEPGDLRFRIKVVKHPIFERRGDDLYTNVTISLVESLVGFEMDITHLDGHKVHISRDKITRPGAKLWKKGEGLPNFDNNNIKGSLIITFDVDFPKEQLTEEAREGIKQLLKQGSVQKVYNGLQGY	metabolic process;regulation of biological process	cytoplasm;endoplasmic reticulum;membrane;nucleus;organelle lumen	protein binding	Pf00226, Pf01556	51726	ENSG00000090520.11	Protein processing in endoplasmic reticulum	Photodynamic therapy-induced unfolded protein response	3
	Sequence	Master Protein Accessions	Master Protein Descriptions	Modifications	Modifications in Master Proteins	Modifications in Master Proteins (all Sites)	# PSMs	Qvality PEP	Qvality q-value	Positions in Master Proteins	# Missed Cleavages	Theo. MH+ [Da]	Quan Info	Abundance: F4: Sample, 1, aEV-mBIO	Abundance: F5: Sample, 2, aEV-mBIO	Abundance: F6: Sample, 3, aEV-mBIO	Abundance: F10: Sample, 1, aEV-SEC	Abundance: F11: Sample, 2, aEV-SEC	Abundance: F12: Sample, 3, aEV-SEC	Abundance: F1: Sample, 1, sEV-mBIO	Abundance: F2: Sample, 2, sEV-mBIO	Abundance: F3: Sample, 3, sEV-mBIO	Abundance: F7: Sample, 1, sEV-SEC	Abundance: F8: Sample, 2, sEV-SEC	Abundance: F9: Sample, 3, sEV-SEC	Abundances Count: F4: Sample, 1, aEV-mBIO	Abundances Count: F5: Sample, 2, aEV-mBIO	Abundances Count: F6: Sample, 3, aEV-mBIO	Abundances Count: F10: Sample, 1, aEV-SEC	Abundances Count: F11: Sample, 2, aEV-SEC	Abundances Count: F12: Sample, 3, aEV-SEC	Abundances Count: F1: Sample, 1, sEV-mBIO	Abundances Count: F2: Sample, 2, sEV-mBIO	Abundances Count: F3: Sample, 3, sEV-mBIO	Abundances Count: F7: Sample, 1, sEV-SEC	Abundances Count: F8: Sample, 2, sEV-SEC	Abundances Count: F9: Sample, 3, sEV-SEC	Found in Sample: [S4] F4: Sample, 1, aEV-mBIO	Found in Sample: [S5] F5: Sample, 2, aEV-mBIO	Found in Sample: [S6] F6: Sample, 3, aEV-mBIO	Found in Sample: [S10] F10: Sample, 1, aEV-SEC	Found in Sample: [S11] F11: Sample, 2, aEV-SEC	Found in Sample: [S12] F12: Sample, 3, aEV-SEC	Found in Sample: [S1] F1: Sample, 1, sEV-mBIO	Found in Sample: [S2] F2: Sample, 2, sEV-mBIO	Found in Sample: [S3] F3: Sample, 3, sEV-mBIO	Found in Sample: [S7] F7: Sample, 1, sEV-SEC	Found in Sample: [S8] F8: Sample, 2, sEV-SEC	Found in Sample: [S9] F9: Sample, 3, sEV-SEC	Percolator q-Value (by Search Engine): Mascot	Percolator q-Value (by Search Engine): MS Amanda 2.0	Percolator q-Value (by Search Engine): MSFragger	Percolator q-Value (by Search Engine): Sequest HT	Percolator PEP (by Search Engine): Mascot	Percolator PEP (by Search Engine): MS Amanda 2.0	Percolator PEP (by Search Engine): MSFragger	Percolator PEP (by Search Engine): Sequest HT	Ions Score (by Search Engine): Mascot	XCorr (by Search Engine): Sequest HT	Amanda Score (by Search Engine): MS Amanda 2.0	CharmeRT Combined Score (by Search Engine): MS Amanda 2.0	MSFraggerScore (by Search Engine): MSFragger	Top Apex RT [min]	Sequence Length	m/z [Da] (by Search Engine): Mascot	m/z [Da] (by Search Engine): MS Amanda 2.0	m/z [Da] (by Search Engine): MSFragger	m/z [Da] (by Search Engine): Sequest HT	DeltaM [ppm] (by Search Engine): Mascot	DeltaM [ppm] (by Search Engine): MS Amanda 2.0	DeltaM [ppm] (by Search Engine): MSFragger	DeltaM [ppm] (by Search Engine): Sequest HT	Deltam/z [Da] (by Search Engine): Mascot	Deltam/z [Da] (by Search Engine): MS Amanda 2.0	Deltam/z [Da] (by Search Engine): MSFragger	Deltam/z [Da] (by Search Engine): Sequest HT	RT [min] (by Search Engine): Mascot	RT [min] (by Search Engine): MS Amanda 2.0	RT [min] (by Search Engine): MSFragger	RT [min] (by Search Engine): Sequest HT	Charge (by Search Engine): Mascot	Charge (by Search Engine): MS Amanda 2.0	Charge (by Search Engine): MSFragger	Charge (by Search Engine): Sequest HT
	QYDTYGEEGLK	Q9UBS4	DnaJ homolog subfamily B member 11 OS=Homo sapiens OX=9606 GN=DNAJB11 PE=1 SV=1				32	1.37561e-05	9.77363e-05	Q9UBS4 [85-95]	0	1302.58		2.81312e+06	346304			76069.1	269556	2.54436e+06	288241	924476	94672.4	449925	625879	3	2			1	2	3	3	3	2	3	3	High	Peak Found	Not Found	Not Found	Peak Found	Peak Found	High	Peak Found	High	Peak Found	Peak Found	Peak Found	1.952e-05	9.579e-06	8.676e-06	9.199e-06	7.499e-06	2.019e-06	2.289e-06	1.549e-06	53	2.18	233.62	233.62	5.03	28.92	11	651.796	651.796	651.796	651.796	-0.36	-0.36	-0.36	-0.36	-0.00024	-0.00024	-0.00024	-0.00024	28.4617	28.4617	28.4617	28.4617	2	2	2	2
	TLEVEIEPGVR	Q9UBS4	DnaJ homolog subfamily B member 11 OS=Homo sapiens OX=9606 GN=DNAJB11 PE=1 SV=1				36	4.37011e-06	9.77363e-05	Q9UBS4 [207-217]	0	1241.67		4.60176e+06	651683	656177		262720	487560	2.94475e+06	338876	1.03449e+06		616964	442235	3	3	3		2	3	3	3	3		3	3	High	High	Peak Found	Not Found	Peak Found	Peak Found	High	Peak Found	High	Not Found	Peak Found	Peak Found	1.715e-05	9.579e-06	8.676e-06	9.199e-06	2.307e-06	2.558e-06	7.241e-07	2.044e-06	54	2.07	219.88	219.88	6.48	46.62	11	621.34	621.34	621.34	621.34	-1.1	-1.1	-1.1	-1.1	-0.00069	-0.00069	-0.00069	-0.00069	46.359	46.359	46.359	46.359	2	2	2	2
	FQDLGAAYEVLSDSEK	Q9UBS4	DnaJ homolog subfamily B member 11 OS=Homo sapiens OX=9606 GN=DNAJB11 PE=1 SV=1				32	2.11813e-13	9.77363e-05	Q9UBS4 [67-82]	0	1771.84		6.91421e+06	331055	1503152	1407333	2.10404e+06	2.45279e+06	3.79196e+06	1.04403e+06	1.38736e+06	2.26951e+06	2.04481e+06	165733	3	3	3	2	2	2	4	4	5	3	4	1	High	Peak Found	High	Peak Found	Peak Found	Peak Found	High	Peak Found	High	Peak Found	Peak Found	Peak Found	1.715e-05	9.579e-06	8.676e-06	9.199e-06	2.787e-12	7.133e-13	3.128e-14	3.765e-13	84	3.2	382.5	382.5	13.32	60.51	16	886.424	886.424	886.424	886.424	1.73	1.73	1.73	1.73	0.00153	0.00153	0.00153	0.00153	59.5751	59.5751	59.5751	59.5751	2	2	2	2
	DGMEYPFIGEGEPHVDGEPGDLR	Q9UBS4	DnaJ homolog subfamily B member 11 OS=Homo sapiens OX=9606 GN=DNAJB11 PE=1 SV=1				18	6.19859e-06	9.77363e-05	Q9UBS4 [218-240]	0	2516.1		3.24601e+06	374783	347911	318250	445481	45207.5	3.79383e+06	426659	801591		671239	641789	3	3	3	3	3	1	3	3	3		3	3	High	Peak Found	Peak Found	Peak Found	Peak Found	Peak Found	High	Peak Found	Peak Found	Not Found	Peak Found	Peak Found	1.715e-05		8.676e-06	9.199e-06	6.566e-07		1.03e-06	1.346e-06	18	2.54			5.45	60.31	23	839.372		839.372	839.372	-1.02		-1.02	-1.02	-0.00086		-0.00086	-0.00086	59.99		59.99	59.99	3		3	3
	GEGLPNFDNNNIK	Q9UBS4	DnaJ homolog subfamily B member 11 OS=Homo sapiens OX=9606 GN=DNAJB11 PE=1 SV=1				27	5.96246e-05	9.77363e-05	Q9UBS4 [303-315]	0	1431.69		3.69209e+06	480234	586594	119414	457237	578889	2.59112e+06	430725	1.15047e+06		511920	415191	3	3	3	1	3	3	3	3	3		2	2	High	Peak Found	Peak Found	Peak Found	Peak Found	Peak Found	High	Peak Found	High	Not Found	Peak Found	Peak Found	1.952e-05	9.579e-06	8.676e-06	9.199e-06	4.924e-06	2.424e-06	1.007e-05	3.148e-06	29	2.36	259.07	259.07	5.04	43.2	13	716.347	716.347	716.347	716.347	0.35	0.44	0.44	0.44	0.00025	0.00032	0.00032	0.00032	42.7886	42.8249	42.8249	42.8249	2	2	2	2
	LALQLHPDRNPDDPQAQEK	Q9UBS4	DnaJ homolog subfamily B member 11 OS=Homo sapiens OX=9606 GN=DNAJB11 PE=1 SV=1				42	0.000901492	0.000194993	Q9UBS4 [48-66]	1	2185.1		1.14189e+07	2.11925e+06	3.55643e+06	1.34351e+06	1.9804e+06	2.01593e+06	1.14523e+07	2.00741e+06	3.97364e+06	167277	1.56934e+06	2.0044e+06	6	6	6	3	6	3	6	5	6	1	4	6	High	Peak Found	High	Peak Found	Peak Found	Peak Found	High	High	High	Peak Found	Peak Found	Peak Found	1.952e-05	9.579e-06	8.676e-06	2.46e-05	4.356e-05	0.0001747	0.0001627	0.0003651	11	1.83	168.82	168.82	4.6	34.07	19	547.031	547.031	547.031	547.031	0.91	0.91	0.91	0.91	0.0005	0.0005	0.0005	0.0005	33.8197	33.8197	33.8197	33.8197	4	4	4	4
FABP5	Q01469	Fatty acid-binding protein 5 OS=Homo sapiens OX=9606 GN=FABP5 PE=1 SV=3	48	186	6	6	135	15.2	7.01	993	8662.34	244	81.99	0	42.568	Acetyl [N-Term]; Met-loss+Acetyl [N-Term]	9.32824e+07	1.3736e+07	2.05249e+07	2.65661e+07	2.55379e+07	2.90477e+07	7.47394e+07	2.06364e+07	3.05679e+07	1.43567e+07	2.29651e+07	1.65509e+07	6	5	6	6	6	6	6	6	5	5	5	5	High	High	Peak Found	High	High	High	High	High	High	High	High	Peak Found	MATVQQLEGRWRLVDSKGFDEYMKELGVGIALRKMGAMAKPDCIITCDGKNLTIKTESTLKTTQFSCTLGEKFEETTADGRKTQTVCNFTDGALVQHQEWDGKESTITRKLKDGKLVVECVMNNVTCTRIYEKVE	metabolic process;transport	cytoplasm;cytosol;extracellular;membrane;organelle lumen	protein binding;transporter activity	Pf00061	2171	ENSG00000164687.10	PPAR signaling pathway	PPAR signaling pathway	8
	Sequence	Master Protein Accessions	Master Protein Descriptions	Modifications	Modifications in Master Proteins	Modifications in Master Proteins (all Sites)	# PSMs	Qvality PEP	Qvality q-value	Positions in Master Proteins	# Missed Cleavages	Theo. MH+ [Da]	Quan Info	Abundance: F4: Sample, 1, aEV-mBIO	Abundance: F5: Sample, 2, aEV-mBIO	Abundance: F6: Sample, 3, aEV-mBIO	Abundance: F10: Sample, 1, aEV-SEC	Abundance: F11: Sample, 2, aEV-SEC	Abundance: F12: Sample, 3, aEV-SEC	Abundance: F1: Sample, 1, sEV-mBIO	Abundance: F2: Sample, 2, sEV-mBIO	Abundance: F3: Sample, 3, sEV-mBIO	Abundance: F7: Sample, 1, sEV-SEC	Abundance: F8: Sample, 2, sEV-SEC	Abundance: F9: Sample, 3, sEV-SEC	Abundances Count: F4: Sample, 1, aEV-mBIO	Abundances Count: F5: Sample, 2, aEV-mBIO	Abundances Count: F6: Sample, 3, aEV-mBIO	Abundances Count: F10: Sample, 1, aEV-SEC	Abundances Count: F11: Sample, 2, aEV-SEC	Abundances Count: F12: Sample, 3, aEV-SEC	Abundances Count: F1: Sample, 1, sEV-mBIO	Abundances Count: F2: Sample, 2, sEV-mBIO	Abundances Count: F3: Sample, 3, sEV-mBIO	Abundances Count: F7: Sample, 1, sEV-SEC	Abundances Count: F8: Sample, 2, sEV-SEC	Abundances Count: F9: Sample, 3, sEV-SEC	Found in Sample: [S4] F4: Sample, 1, aEV-mBIO	Found in Sample: [S5] F5: Sample, 2, aEV-mBIO	Found in Sample: [S6] F6: Sample, 3, aEV-mBIO	Found in Sample: [S10] F10: Sample, 1, aEV-SEC	Found in Sample: [S11] F11: Sample, 2, aEV-SEC	Found in Sample: [S12] F12: Sample, 3, aEV-SEC	Found in Sample: [S1] F1: Sample, 1, sEV-mBIO	Found in Sample: [S2] F2: Sample, 2, sEV-mBIO	Found in Sample: [S3] F3: Sample, 3, sEV-mBIO	Found in Sample: [S7] F7: Sample, 1, sEV-SEC	Found in Sample: [S8] F8: Sample, 2, sEV-SEC	Found in Sample: [S9] F9: Sample, 3, sEV-SEC	Percolator q-Value (by Search Engine): Mascot	Percolator q-Value (by Search Engine): MS Amanda 2.0	Percolator q-Value (by Search Engine): MSFragger	Percolator q-Value (by Search Engine): Sequest HT	Percolator PEP (by Search Engine): Mascot	Percolator PEP (by Search Engine): MS Amanda 2.0	Percolator PEP (by Search Engine): MSFragger	Percolator PEP (by Search Engine): Sequest HT	Ions Score (by Search Engine): Mascot	XCorr (by Search Engine): Sequest HT	Amanda Score (by Search Engine): MS Amanda 2.0	CharmeRT Combined Score (by Search Engine): MS Amanda 2.0	MSFraggerScore (by Search Engine): MSFragger	Top Apex RT [min]	Sequence Length	m/z [Da] (by Search Engine): Mascot	m/z [Da] (by Search Engine): MS Amanda 2.0	m/z [Da] (by Search Engine): MSFragger	m/z [Da] (by Search Engine): Sequest HT	DeltaM [ppm] (by Search Engine): Mascot	DeltaM [ppm] (by Search Engine): MS Amanda 2.0	DeltaM [ppm] (by Search Engine): MSFragger	DeltaM [ppm] (by Search Engine): Sequest HT	Deltam/z [Da] (by Search Engine): Mascot	Deltam/z [Da] (by Search Engine): MS Amanda 2.0	Deltam/z [Da] (by Search Engine): MSFragger	Deltam/z [Da] (by Search Engine): Sequest HT	RT [min] (by Search Engine): Mascot	RT [min] (by Search Engine): MS Amanda 2.0	RT [min] (by Search Engine): MSFragger	RT [min] (by Search Engine): Sequest HT	Charge (by Search Engine): Mascot	Charge (by Search Engine): MS Amanda 2.0	Charge (by Search Engine): MSFragger	Charge (by Search Engine): Sequest HT
	LVVECVMNNVTCTR	Q01469	Fatty acid-binding protein 5 OS=Homo sapiens OX=9606 GN=FABP5 PE=1 SV=3	2xCarbamidomethyl [C5; C12]			20	3.95959e-12	9.77363e-05	Q01469 [116-129]	0	1694.8		5.78819e+06		109301	626481	462532	326979	1.1919e+06	567554					3		1	2	1	1	3	3					High	Not Found	Peak Found	Peak Found	Peak Found	Peak Found	High	High	Not Found	Not Found	Not Found	Not Found	1.715e-05	9.579e-06	8.676e-06	9.199e-06	9.265e-12	1.772e-13	5.954e-13	3.679e-13	101	3.24	456.68	456.68	10.9	50.2	14	847.905	847.905	847.905	847.905	0.42	0.42	0.42	0.42	0.00035	0.00035	0.00035	0.00035	49.6537	49.6537	49.6537	49.6537	2	2	2	2
	TTQFSCTLGEK	Q01469	Fatty acid-binding protein 5 OS=Homo sapiens OX=9606 GN=FABP5 PE=1 SV=3	1xCarbamidomethyl [C6]			28	1.66643e-07	9.77363e-05	Q01469 [62-72]	0	1271.59		1.66912e+07	1.4219e+06	3.25533e+06	5.51901e+06	4.60478e+06	5.4035e+06	8934859	2.25237e+06	2.54078e+06	1.75602e+06	3.30631e+06	1.91098e+06	3	3	3	3	3	3	3	3	3	3	3	3	High	Peak Found	Peak Found	Peak Found	High	Peak Found	High	High	Peak Found	Peak Found	Peak Found	Peak Found	1.952e-05	9.579e-06	8.676e-06	9.199e-06	1.144e-05	3.569e-06	2.69e-08	2.401e-06	46	2.93	213.9	213.9	9.71	28.78	11	636.301	636.301	636.3	636.3	0.16	0.16	-0.62	-0.62	0.0001	0.0001	-0.00039	-0.00039	28.3773	28.3773	28.2748	28.2748	2	2	2	2
	TQTVCNFTDGALVQHQEWDGK	Q01469	Fatty acid-binding protein 5 OS=Homo sapiens OX=9606 GN=FABP5 PE=1 SV=3	1xCarbamidomethyl [C5]			31	2.19566e-08	9.77363e-05	Q01469 [83-103]	0	2434.11		1.05909e+07	541178	1.04935e+06	2.80032e+06	2.84818e+06	4.16677e+06	6.93217e+06	1.51306e+06	3.2835e+06	1.80294e+06	2517461	1.61206e+06	4	2	3	3	3	5	4	4	5	5	3	4	High	Peak Found	Peak Found	High	High	High	High	High	High	Peak Found	High	Peak Found	1.715e-05		8.676e-06	9.199e-06	4.248e-07		3.507e-09	1.07e-07	46	2.13			7.6	49.56	21	812.042		811.707	812.042	0.57		-411.86	0.57	0.00046		-0.33417	0.00046	49.1061		49.2394	49.1061	3		3	3
	ATVQQLEGR	Q01469	Fatty acid-binding protein 5 OS=Homo sapiens OX=9606 GN=FABP5 PE=1 SV=3	1xAcetyl [N-Term]	Q01469 1xAcetyl [N-Term]	Q01469 1xAcetyl [N-Term]	72	2.57644e-05	9.77363e-05	Q01469 [2-10]	0	1043.55		29758342	5.76003e+06	7.87451e+06	8.71994e+06	8.69207e+06	9.41452e+06	28075492	8.10999e+06	1.21489e+07	5.23694e+06	8.23507e+06	6.22659e+06	3	3	3	3	3	3	3	3	3	3	3	3	High	High	Peak Found	High	High	Peak Found	High	High	High	High	High	Peak Found	1.952e-05	9.579e-06	8.676e-06		4.294e-05	3.574e-05	4.313e-06		40		245.41	245.41	6.7	40.13	9	522.278	522.278	522.278		0.33	0.57	0.6		0.00017	0.0003	0.00031		39.5742	39.5963	39.6581		2	2	2
	FEETTADGR	Q01469	Fatty acid-binding protein 5 OS=Homo sapiens OX=9606 GN=FABP5 PE=1 SV=3				11	0.000878229	0.000194993	Q01469 [73-81]	0	1025.45		695431	252842	361863	180356	238296	321366	1.52954e+06	83396.8	445724	323858	671160	574694	3	3	3	2	3	3	3	1	3	3	3	3	High	Peak Found	Peak Found	Peak Found	Peak Found	Peak Found	High	Peak Found	Peak Found	Peak Found	Peak Found	Peak Found	5.488e-05	2.521e-05	8.676e-06	2.46e-05	0.0007825	0.000324	0.0001583	0.0002444	45	1.54	182.88	182.88	4.14	17.04	9	513.231	513.231	513.231	513.231	0.35	0.35	0.35	0.35	0.00018	0.00018	0.00018	0.00018	16.5423	16.5423	16.5423	16.5423	2	2	2	2
	MATVQQLEGR	Q01469	Fatty acid-binding protein 5 OS=Homo sapiens OX=9606 GN=FABP5 PE=1 SV=3	1xMet-loss+Acetyl [N-Term]	Q01469 1xMet-loss+Acetyl [N-Term]	Q01469 1xMet-loss+Acetyl [N-Term]	24	0.00479243	0.000436246	Q01469 [1-10]	0	1043.55		29758342	5.76003e+06	7.87451e+06	8.71994e+06	8.69207e+06	9.41452e+06	28075492	8.10999e+06	1.21489e+07	5.23694e+06	8.23507e+06	6.22659e+06	3	3	3	3	3	3	3	3	3	3	3	3	High	High	Peak Found	High	High	Peak Found	High	High	High	High	High	Peak Found				9.199e-06				2.37e-05		2.37				40.13	10				522.278				1.07				0.00056				39.6593				2
	M0R0F0	40S ribosomal protein S5 (Fragment) OS=Homo sapiens OX=9606 GN=RPS5 PE=1 SV=1	42	186	8	8	200	22.4	9.55	803	9430.88	249	61.65	0	62.404	Met-loss+Acetyl [N-Term]	1.07776e+08	1.10414e+07	1.87086e+07	1.19589e+08	4.20785e+07	4.25696e+07	8.04076e+07	9.61088e+06	2.37441e+07	2.92175e+07	4.27137e+07	3.969e+07	7	6	7	8	7	7	7	6	7	6	6	6	High	High	High	High	High	High	High	Peak Found	High	High	High	High	MTEWETAAPAVAETPDIKLFGKWSTDDVQINDISLQDYIAVKEKYAKYLPHSAGRYAAKRFRKAQCPIVERLTNSMMMHGRNNGKKLMTVRIVKHAFEIIHLLTGENPLQVLVNAIINSGPREDSTRIGRAGTVRRQAVDVSPLRRVNQAIWLLCTGAREAAFRNIKTIAECLADELINAAKGSSNSYAIKKKDELERVA	metabolic process	ribosome	RNA binding;structural molecule activity	Pf00177		ENSG00000083845.8			19
	Sequence	Master Protein Accessions	Master Protein Descriptions	Modifications	Modifications in Master Proteins	Modifications in Master Proteins (all Sites)	# PSMs	Qvality PEP	Qvality q-value	Positions in Master Proteins	# Missed Cleavages	Theo. MH+ [Da]	Quan Info	Abundance: F4: Sample, 1, aEV-mBIO	Abundance: F5: Sample, 2, aEV-mBIO	Abundance: F6: Sample, 3, aEV-mBIO	Abundance: F10: Sample, 1, aEV-SEC	Abundance: F11: Sample, 2, aEV-SEC	Abundance: F12: Sample, 3, aEV-SEC	Abundance: F1: Sample, 1, sEV-mBIO	Abundance: F2: Sample, 2, sEV-mBIO	Abundance: F3: Sample, 3, sEV-mBIO	Abundance: F7: Sample, 1, sEV-SEC	Abundance: F8: Sample, 2, sEV-SEC	Abundance: F9: Sample, 3, sEV-SEC	Abundances Count: F4: Sample, 1, aEV-mBIO	Abundances Count: F5: Sample, 2, aEV-mBIO	Abundances Count: F6: Sample, 3, aEV-mBIO	Abundances Count: F10: Sample, 1, aEV-SEC	Abundances Count: F11: Sample, 2, aEV-SEC	Abundances Count: F12: Sample, 3, aEV-SEC	Abundances Count: F1: Sample, 1, sEV-mBIO	Abundances Count: F2: Sample, 2, sEV-mBIO	Abundances Count: F3: Sample, 3, sEV-mBIO	Abundances Count: F7: Sample, 1, sEV-SEC	Abundances Count: F8: Sample, 2, sEV-SEC	Abundances Count: F9: Sample, 3, sEV-SEC	Found in Sample: [S4] F4: Sample, 1, aEV-mBIO	Found in Sample: [S5] F5: Sample, 2, aEV-mBIO	Found in Sample: [S6] F6: Sample, 3, aEV-mBIO	Found in Sample: [S10] F10: Sample, 1, aEV-SEC	Found in Sample: [S11] F11: Sample, 2, aEV-SEC	Found in Sample: [S12] F12: Sample, 3, aEV-SEC	Found in Sample: [S1] F1: Sample, 1, sEV-mBIO	Found in Sample: [S2] F2: Sample, 2, sEV-mBIO	Found in Sample: [S3] F3: Sample, 3, sEV-mBIO	Found in Sample: [S7] F7: Sample, 1, sEV-SEC	Found in Sample: [S8] F8: Sample, 2, sEV-SEC	Found in Sample: [S9] F9: Sample, 3, sEV-SEC	Percolator q-Value (by Search Engine): Mascot	Percolator q-Value (by Search Engine): MS Amanda 2.0	Percolator q-Value (by Search Engine): MSFragger	Percolator q-Value (by Search Engine): Sequest HT	Percolator PEP (by Search Engine): Mascot	Percolator PEP (by Search Engine): MS Amanda 2.0	Percolator PEP (by Search Engine): MSFragger	Percolator PEP (by Search Engine): Sequest HT	Ions Score (by Search Engine): Mascot	XCorr (by Search Engine): Sequest HT	Amanda Score (by Search Engine): MS Amanda 2.0	CharmeRT Combined Score (by Search Engine): MS Amanda 2.0	MSFraggerScore (by Search Engine): MSFragger	Top Apex RT [min]	Sequence Length	m/z [Da] (by Search Engine): Mascot	m/z [Da] (by Search Engine): MS Amanda 2.0	m/z [Da] (by Search Engine): MSFragger	m/z [Da] (by Search Engine): Sequest HT	DeltaM [ppm] (by Search Engine): Mascot	DeltaM [ppm] (by Search Engine): MS Amanda 2.0	DeltaM [ppm] (by Search Engine): MSFragger	DeltaM [ppm] (by Search Engine): Sequest HT	Deltam/z [Da] (by Search Engine): Mascot	Deltam/z [Da] (by Search Engine): MS Amanda 2.0	Deltam/z [Da] (by Search Engine): MSFragger	Deltam/z [Da] (by Search Engine): Sequest HT	RT [min] (by Search Engine): Mascot	RT [min] (by Search Engine): MS Amanda 2.0	RT [min] (by Search Engine): MSFragger	RT [min] (by Search Engine): Sequest HT	Charge (by Search Engine): Mascot	Charge (by Search Engine): MS Amanda 2.0	Charge (by Search Engine): MSFragger	Charge (by Search Engine): Sequest HT
	MTEWETAAPAVAETPDIK	M0R0F0	40S ribosomal protein S5 (Fragment) OS=Homo sapiens OX=9606 GN=RPS5 PE=1 SV=1	1xMet-loss+Acetyl [N-Term]	M0R0F0 1xMet-loss+Acetyl [N-Term]	M0R0F0 1xMet-loss+Acetyl [N-Term]	5	6.87631e-06	9.77363e-05	M0R0F0 [1-18]	0	1870.91		4.0631e+06	231279	431002	624713	497869	298891	2.92627e+06	427636	1.28747e+06	270338	613848	757055	3	2	3	3	3	3	3	3	3	3	3	3	High	Peak Found	High	Peak Found	Peak Found	Peak Found	Peak Found	Peak Found	High	Peak Found	Peak Found	Peak Found				9.199e-06				3.359e-10		2.94				63.49	18				935.957				0.04				3e-05				63.4042				2
	QAVDVSPLR	M0R0F0	40S ribosomal protein S5 (Fragment) OS=Homo sapiens OX=9606 GN=RPS5 PE=1 SV=1				61	0.000134591	9.77363e-05	M0R0F0 [137-145]	0	984.547		1.63391e+07	1.6684e+06	2.2196e+06	2.67178e+06	1.43826e+06	3.94951e+06	1.49178e+07	1.48348e+06	3.16692e+06	1.5953e+06	3.16548e+06	3.33789e+06	3	4	4	4	4	5	4	4	3	3	4	3	High	High	High	High	Peak Found	High	High	Peak Found	High	High	Peak Found	High	1.952e-05	9.579e-06	8.676e-06	9.199e-06	4.037e-05	0.0001231	2.297e-05	9.052e-05	42	2	200.28	200.28	5.4	30.84	9	492.777	492.777	492.777	492.777	-0.78	-0.78	-0.78	-0.78	-0.00038	-0.00038	-0.00038	-0.00038	30.6419	30.6419	30.6419	30.6419	2	2	2	2
	VNQAIWLLCTGAR	M0R0F0	40S ribosomal protein S5 (Fragment) OS=Homo sapiens OX=9606 GN=RPS5 PE=1 SV=1	1xCarbamidomethyl [C9]			8	6.14832e-09	9.77363e-05	M0R0F0 [147-159]	0	1501.79		3.32034e+06			173167	180430		1.73968e+06						2			1	1		2						Peak Found	Not Found	Not Found	Peak Found	Peak Found	Not Found	High	Not Found	Not Found	Not Found	Not Found	Not Found	1.715e-05	9.579e-06	8.676e-06	9.199e-06	7.44e-07	1.324e-09	9.742e-10	1.094e-09	49	3.4	324.37	324.37	8.88	60.45	13	751.401	751.401	751.401	751.401	0.07	0.07	0.07	0.07	6e-05	6e-05	6e-05	6e-05	60.4972	60.4972	60.4972	60.4972	2	2	2	2
	WSTDDVQINDISLQDYIAVK	M0R0F0	40S ribosomal protein S5 (Fragment) OS=Homo sapiens OX=9606 GN=RPS5 PE=1 SV=1				23	1.44488e-05	9.77363e-05	M0R0F0 [23-42]	0	2323.15		3.18087e+06		186237	53603.1		28467.3	2.59533e+06		186317				4		3	1		1	4		2				High	Not Found	Peak Found	Peak Found	Not Found	Peak Found	High	Not Found	Peak Found	Not Found	Not Found	Not Found	1.715e-05	9.579e-06	8.676e-06	9.199e-06	1.387e-06	1.074e-07	2.407e-06	9.189e-08	35	1.59	243.67	243.67	4.9	72.32	20	1162.08	1162.08	1162.08	1162.08	0.27	0.27	0.27	0.27	0.00031	0.00031	0.00031	0.00031	71.6563	71.6563	71.6563	71.6563	2	2	2	2
	TIAECLADELINAAK	M0R0F0	40S ribosomal protein S5 (Fragment) OS=Homo sapiens OX=9606 GN=RPS5 PE=1 SV=1	1xCarbamidomethyl [C5]			28	2.04478e-10	9.77363e-05	M0R0F0 [168-182]	0	1631.83		4.6387e+06	49578.4	410297	673376	638808	597505	2.20331e+06	114165	376412	263707	430964	370307	3	1	3	3	3	3	3	2	3	3	3	3	High	Peak Found	Peak Found	High	Peak Found	Peak Found	High	Peak Found	Peak Found	Peak Found	Peak Found	Peak Found	1.715e-05	9.579e-06	8.676e-06	9.199e-06	7.79e-13	4.25e-13	3.167e-11	2.063e-13	108	2.5	385.61	385.61	8.01	72.46	15	816.419	816.419	816.419	816.419	0.29	0.29	0.29	0.29	0.00024	0.00024	0.00024	0.00024	71.7602	71.7602	71.7602	71.7602	2	2	2	2
	TEWETAAPAVAETPDIK	M0R0F0	40S ribosomal protein S5 (Fragment) OS=Homo sapiens OX=9606 GN=RPS5 PE=1 SV=1	1xAcetyl [N-Term]	M0R0F0 1xAcetyl [N-Term]	M0R0F0 1xAcetyl [N-Term]	20	1.71712e-08	9.77363e-05	M0R0F0 [2-18]	0	1870.91		4.0631e+06	231279	431002	624713	497869	298891	2.92627e+06	427636	1.28747e+06	270338	613848	757055	3	2	3	3	3	3	3	3	3	3	3	3	High	Peak Found	High	Peak Found	High	Peak Found	Peak Found	Peak Found	High	Peak Found	High	High	1.715e-05	9.579e-06	8.676e-06		2.39e-08	1.571e-10	2.734e-09		51		342.36	342.36	7.01	63.49	17	935.957	935.957	935.957		0.04	0.04	0.04		3e-05	3e-05	3e-05		63.4042	63.4042	63.4042		2	2	2
	AQCPIVER	M0R0F0	40S ribosomal protein S5 (Fragment) OS=Homo sapiens OX=9606 GN=RPS5 PE=1 SV=1	1xCarbamidomethyl [C3]			25	0.00687668	0.000598111	M0R0F0 [64-71]	0	972.493			494299	639396	2.0402e+06	2025340	495181		933594	1.81623e+06	1.21542e+06	788129	1194242		2	1	3	3	1		3	3	3	1	2	High	Peak Found	Peak Found	Peak Found	High	Peak Found	High	Peak Found	Peak Found	High	High	High	0.0007472	0.0002664	0.0001296	0.0002724	0.009074	0.004151	0.001188	0.004167	24	1.9	185.96	185.96	4.12	20.34	8	486.75	486.751	486.751	486.751	0.44	0.7	0.7	0.7	0.00022	0.00034	0.00034	0.00034	19.8622	19.8231	19.8231	19.8231	2	2	2	2
	QAVDVSPLRR	M0R0F0	40S ribosomal protein S5 (Fragment) OS=Homo sapiens OX=9606 GN=RPS5 PE=1 SV=1				16	0.095371	0.00670791	M0R0F0 [137-146]	1	1140.65		72170863	8.36658e+06	1.43911e+07	112727619	3.67999e+07	3.69012e+07	53098935	6.22437e+06	1.56233e+07	2.56024e+07	3.71014e+07	3.32734e+07	5	5	5	5	5	5	5	5	5	5	5	5	High	Peak Found	Peak Found	Peak Found	Peak Found	Peak Found	High	Peak Found	Peak Found	Peak Found	Peak Found	Peak Found	0.01395	0.0001507	0.001863	0.000226	0.1395	0.002531	0.01749	0.003475	15	1.97	116.28	116.28	2.03	25.01	10	570.828	380.888	380.888	380.888	-0.43	0.13	0.13	0.13	-0.00024	5e-05	5e-05	5e-05	24.7254	24.6065	24.6065	24.6065	2	3	3	3
RPLP2	P05387	60S acidic ribosomal protein P2 OS=Homo sapiens OX=9606 GN=RPLP2 PE=1 SV=1	70	185	4	4	115	11.7	4.54	866	4775.27	276	60.39	0	31.197		1.29728e+07	3.34802e+06	4.05504e+06	1.96522e+07	7.59869e+06	7.90642e+06	1.65689e+07	4.05178e+06	9.45293e+06	8.33853e+06	1.16884e+07	9.75904e+06	4	3	3	4	4	4	3	3	4	3	4	3	High	Peak Found	High	High	High	High	High	High	High	High	High	High	MRYVASYLLAALGGNSSPSAKDIKKILDSVGIEADDDRLNKVISELNGKNIEDVIAQGIGKLASVPAGGAVAVSAAPGSAAPAAGSAPAAAEEKKDEKKEESEESDDDMGFGLFD	cell organization and biogenesis;metabolic process;transport	cytosol;membrane;ribosome	protein binding;structural molecule activity	Pf00428	6181	ENSG00000177600.8	Ribosome	Cytoplasmic Ribosomal Proteins	11
	Sequence	Master Protein Accessions	Master Protein Descriptions	Modifications	Modifications in Master Proteins	Modifications in Master Proteins (all Sites)	# PSMs	Qvality PEP	Qvality q-value	Positions in Master Proteins	# Missed Cleavages	Theo. MH+ [Da]	Quan Info	Abundance: F4: Sample, 1, aEV-mBIO	Abundance: F5: Sample, 2, aEV-mBIO	Abundance: F6: Sample, 3, aEV-mBIO	Abundance: F10: Sample, 1, aEV-SEC	Abundance: F11: Sample, 2, aEV-SEC	Abundance: F12: Sample, 3, aEV-SEC	Abundance: F1: Sample, 1, sEV-mBIO	Abundance: F2: Sample, 2, sEV-mBIO	Abundance: F3: Sample, 3, sEV-mBIO	Abundance: F7: Sample, 1, sEV-SEC	Abundance: F8: Sample, 2, sEV-SEC	Abundance: F9: Sample, 3, sEV-SEC	Abundances Count: F4: Sample, 1, aEV-mBIO	Abundances Count: F5: Sample, 2, aEV-mBIO	Abundances Count: F6: Sample, 3, aEV-mBIO	Abundances Count: F10: Sample, 1, aEV-SEC	Abundances Count: F11: Sample, 2, aEV-SEC	Abundances Count: F12: Sample, 3, aEV-SEC	Abundances Count: F1: Sample, 1, sEV-mBIO	Abundances Count: F2: Sample, 2, sEV-mBIO	Abundances Count: F3: Sample, 3, sEV-mBIO	Abundances Count: F7: Sample, 1, sEV-SEC	Abundances Count: F8: Sample, 2, sEV-SEC	Abundances Count: F9: Sample, 3, sEV-SEC	Found in Sample: [S4] F4: Sample, 1, aEV-mBIO	Found in Sample: [S5] F5: Sample, 2, aEV-mBIO	Found in Sample: [S6] F6: Sample, 3, aEV-mBIO	Found in Sample: [S10] F10: Sample, 1, aEV-SEC	Found in Sample: [S11] F11: Sample, 2, aEV-SEC	Found in Sample: [S12] F12: Sample, 3, aEV-SEC	Found in Sample: [S1] F1: Sample, 1, sEV-mBIO	Found in Sample: [S2] F2: Sample, 2, sEV-mBIO	Found in Sample: [S3] F3: Sample, 3, sEV-mBIO	Found in Sample: [S7] F7: Sample, 1, sEV-SEC	Found in Sample: [S8] F8: Sample, 2, sEV-SEC	Found in Sample: [S9] F9: Sample, 3, sEV-SEC	Percolator q-Value (by Search Engine): Mascot	Percolator q-Value (by Search Engine): MS Amanda 2.0	Percolator q-Value (by Search Engine): MSFragger	Percolator q-Value (by Search Engine): Sequest HT	Percolator PEP (by Search Engine): Mascot	Percolator PEP (by Search Engine): MS Amanda 2.0	Percolator PEP (by Search Engine): MSFragger	Percolator PEP (by Search Engine): Sequest HT	Ions Score (by Search Engine): Mascot	XCorr (by Search Engine): Sequest HT	Amanda Score (by Search Engine): MS Amanda 2.0	CharmeRT Combined Score (by Search Engine): MS Amanda 2.0	MSFraggerScore (by Search Engine): MSFragger	Top Apex RT [min]	Sequence Length	m/z [Da] (by Search Engine): Mascot	m/z [Da] (by Search Engine): MS Amanda 2.0	m/z [Da] (by Search Engine): MSFragger	m/z [Da] (by Search Engine): Sequest HT	DeltaM [ppm] (by Search Engine): Mascot	DeltaM [ppm] (by Search Engine): MS Amanda 2.0	DeltaM [ppm] (by Search Engine): MSFragger	DeltaM [ppm] (by Search Engine): Sequest HT	Deltam/z [Da] (by Search Engine): Mascot	Deltam/z [Da] (by Search Engine): MS Amanda 2.0	Deltam/z [Da] (by Search Engine): MSFragger	Deltam/z [Da] (by Search Engine): Sequest HT	RT [min] (by Search Engine): Mascot	RT [min] (by Search Engine): MS Amanda 2.0	RT [min] (by Search Engine): MSFragger	RT [min] (by Search Engine): Sequest HT	Charge (by Search Engine): Mascot	Charge (by Search Engine): MS Amanda 2.0	Charge (by Search Engine): MSFragger	Charge (by Search Engine): Sequest HT
	NIEDVIAQGIGK	P05387	60S acidic ribosomal protein P2 OS=Homo sapiens OX=9606 GN=RPLP2 PE=1 SV=1				24	1.07353e-06	9.77363e-05	P05387 [50-61]	0	1256.68		7.81101e+06	1.80957e+06	2.03438e+06	10250192	4.06779e+06	3.97178e+06	1.00642e+07	2.4521e+06	5.2082e+06	4.13765e+06	6204632	5.28113e+06	3	3	3	3	3	3	3	3	3	3	3	3	Peak Found	Peak Found	Peak Found	High	Peak Found	Peak Found	High	Peak Found	High	Peak Found	Peak Found	High	1.715e-05	9.579e-06	8.676e-06	9.199e-06	5.954e-09	7.768e-08	1.756e-07	8.103e-08	51	2.61	272.04	272.04	6.58	55.82	12	628.846	628.846	628.846	628.846	0.34	0.5	0.5	0.5	0.00021	0.00032	0.00032	0.00032	55.4253	55.4187	55.4187	55.4187	2	2	2	2
	LASVPAGGAVAVSAAPGSAAPAAGSAPAAAEEK	P05387	60S acidic ribosomal protein P2 OS=Homo sapiens OX=9606 GN=RPLP2 PE=1 SV=1				73	7.14437e-10	9.77363e-05	P05387 [62-94]	0	2774.43		3.71623e+06	1.26294e+06	1.63279e+06	7.27345e+06	2.6152e+06	3.06244e+06	4.91458e+06	1.17383e+06	3208047	3.36429e+06	4.26823e+06	3.62075e+06	3	3	3	3	3	3	3	3	3	3	3	3	High	Peak Found	Peak Found	High	High	High	High	Peak Found	High	High	High	High	1.715e-05		8.676e-06	9.199e-06	7.924e-11		1.115e-10	8.941e-12	33	3.4			9.76	48.13	33	925.482		925.482	925.482	-0.18		-0.18	-0.18	-0.00017		-0.00017	-0.00017	47.6904		47.6904	47.6904	3		3	3
	YVASYLLAALGGNSSPSAK	P05387	60S acidic ribosomal protein P2 OS=Homo sapiens OX=9606 GN=RPLP2 PE=1 SV=1				84	3.0809e-06	9.77363e-05	P05387 [3-21]	0	1868.98		1.18082e+06	275507	387863	1.73344e+06	820470	696138	1.59007e+06	425845	775055	836594	1.02076e+06	857165	5	4	5	5	5	5	5	5	5	5	5	5	High	Peak Found	High	High	High	High	High	High	High	High	High	High	1.715e-05	9.579e-06	8.676e-06	9.199e-06	1.68e-08	3.169e-08	5.087e-07	3.9e-08	50	2.26	270.49	270.49	5.54	66.97	19	934.992	934.992	934.993	934.992	0.88	0.88	1.93	0.88	0.00082	0.00082	0.0018	0.00082	66.5648	66.5648	66.5238	66.5648	2	2	2	2
	ILDSVGIEADDDRLNK	P05387	60S acidic ribosomal protein P2 OS=Homo sapiens OX=9606 GN=RPLP2 PE=1 SV=1				4	0.0569794	0.00417222	P05387 [26-41]	1	1772.9		264729			395151	95241.3	176066			261627		194772		1			1	1	1			1		1		Peak Found	Not Found	Not Found	High	Peak Found	Peak Found	Not Found	Not Found	Peak Found	Not Found	Peak Found	Not Found	0.0002928	0.0002435	0.00127	0.0002847	0.003082	0.003673	0.01103	0.004204	17	1.02	139.44	139.44	3.01	42.64	16	886.954	886.954	886.954	886.954	-0.81	-0.81	-0.81	-0.81	-0.00072	-0.00072	-0.00072	-0.00072	42.2835	42.2835	42.2835	42.2835	2	2	2	2
QARS	P47897	Glutamine--tRNA ligase OS=Homo sapiens OX=9606 GN=QARS1 PE=1 SV=1	15	184	9	1	775	87.7	7.15	813	8757.42	228	61.92	0	50.131		3.02247e+06	178453	361280	130684	379747	395161	2.81065e+06		596863		384040	301938	1	1	1	1	1	1	1		1		1	1	High	Peak Found	Peak Found	Peak Found	Peak Found	Peak Found	High	Not Found	Peak Found	Not Found	Peak Found	Peak Found	MAALDSLSLFTSLGLSEQKARETLKNSALSAQLREAATQAQQTLGSTIDKATGILLYGLASRLRDTRRLSFLVSYIASKKIHTEPQLSAALEYVRSHPLDPIDTVDFERECGVGVIVTPEQIEEAVEAAINRHRPQLLVERYHFNMGLLMGEARAVLKWADGKMIKNEVDMQVLHLLGPKLEADLEKKFKVAKARLEETDRRTAKDVVENGETADQTLSLMEQLRGEALKFHKPGENYKTPGYVVTPHTMNLLKQHLEITGGQVRTRFPPEPNGILHIGHAKAINFNFGYAKANNGICFLRFDDTNPEKEEAKFFTAICDMVAWLGYTPYKVTYASDYFDQLYAWAVELIRRGLAYVCHQRGEELKGHNTLPSPWRDRPMEESLLLFEAMRKGKFSEGEATLRMKLVMEDGKMDPVAYRVKYTPHHRTGDKWCIYPTYDYTHCLCDSIEHITHSLCTKEFQARRSSYFWLCNALDVYCPVQWEYGRLNLHYAVVSKRKILQLVATGAVRDWDDPRLFTLTALRRRGFPPEAINNFCARVGVTVAQTTMEPHLLEACVRDVLNDTAPRAMAVLESLRVIITNFPAAKSLDIQVPNFPADETKGFHQVPFAPIVFIERTDFKEEPEPGFKRLAWGQPVGLRHTGYVIELQHVVKGPSGCVESLEVTCRRADAGEKPKAFIHWVSQPLMCEVRLYERLFQHKNPEDPTEVPGGFLSDLNLASLHVVDAALVDCSVALAKPFDKFQFERLGYFSVDPDSHQGKLVFNRTVTLKEDPGKV	metabolic process;regulation of biological process	cytoplasm;cytosol;organelle lumen	catalytic activity;enzyme regulator activity;nucleotide binding;protein binding	Pf00749, Pf03950, Pf04557, Pf04558	5859	ENSG00000172053.17	Metabolic pathways; Aminoacyl-tRNA biosynthesis		3
	Sequence	Master Protein Accessions	Master Protein Descriptions	Modifications	Modifications in Master Proteins	Modifications in Master Proteins (all Sites)	# PSMs	Qvality PEP	Qvality q-value	Positions in Master Proteins	# Missed Cleavages	Theo. MH+ [Da]	Quan Info	Abundance: F4: Sample, 1, aEV-mBIO	Abundance: F5: Sample, 2, aEV-mBIO	Abundance: F6: Sample, 3, aEV-mBIO	Abundance: F10: Sample, 1, aEV-SEC	Abundance: F11: Sample, 2, aEV-SEC	Abundance: F12: Sample, 3, aEV-SEC	Abundance: F1: Sample, 1, sEV-mBIO	Abundance: F2: Sample, 2, sEV-mBIO	Abundance: F3: Sample, 3, sEV-mBIO	Abundance: F7: Sample, 1, sEV-SEC	Abundance: F8: Sample, 2, sEV-SEC	Abundance: F9: Sample, 3, sEV-SEC	Abundances Count: F4: Sample, 1, aEV-mBIO	Abundances Count: F5: Sample, 2, aEV-mBIO	Abundances Count: F6: Sample, 3, aEV-mBIO	Abundances Count: F10: Sample, 1, aEV-SEC	Abundances Count: F11: Sample, 2, aEV-SEC	Abundances Count: F12: Sample, 3, aEV-SEC	Abundances Count: F1: Sample, 1, sEV-mBIO	Abundances Count: F2: Sample, 2, sEV-mBIO	Abundances Count: F3: Sample, 3, sEV-mBIO	Abundances Count: F7: Sample, 1, sEV-SEC	Abundances Count: F8: Sample, 2, sEV-SEC	Abundances Count: F9: Sample, 3, sEV-SEC	Found in Sample: [S4] F4: Sample, 1, aEV-mBIO	Found in Sample: [S5] F5: Sample, 2, aEV-mBIO	Found in Sample: [S6] F6: Sample, 3, aEV-mBIO	Found in Sample: [S10] F10: Sample, 1, aEV-SEC	Found in Sample: [S11] F11: Sample, 2, aEV-SEC	Found in Sample: [S12] F12: Sample, 3, aEV-SEC	Found in Sample: [S1] F1: Sample, 1, sEV-mBIO	Found in Sample: [S2] F2: Sample, 2, sEV-mBIO	Found in Sample: [S3] F3: Sample, 3, sEV-mBIO	Found in Sample: [S7] F7: Sample, 1, sEV-SEC	Found in Sample: [S8] F8: Sample, 2, sEV-SEC	Found in Sample: [S9] F9: Sample, 3, sEV-SEC	Percolator q-Value (by Search Engine): Mascot	Percolator q-Value (by Search Engine): MS Amanda 2.0	Percolator q-Value (by Search Engine): MSFragger	Percolator q-Value (by Search Engine): Sequest HT	Percolator PEP (by Search Engine): Mascot	Percolator PEP (by Search Engine): MS Amanda 2.0	Percolator PEP (by Search Engine): MSFragger	Percolator PEP (by Search Engine): Sequest HT	Ions Score (by Search Engine): Mascot	XCorr (by Search Engine): Sequest HT	Amanda Score (by Search Engine): MS Amanda 2.0	CharmeRT Combined Score (by Search Engine): MS Amanda 2.0	MSFraggerScore (by Search Engine): MSFragger	Top Apex RT [min]	Sequence Length	m/z [Da] (by Search Engine): Mascot	m/z [Da] (by Search Engine): MS Amanda 2.0	m/z [Da] (by Search Engine): MSFragger	m/z [Da] (by Search Engine): Sequest HT	DeltaM [ppm] (by Search Engine): Mascot	DeltaM [ppm] (by Search Engine): MS Amanda 2.0	DeltaM [ppm] (by Search Engine): MSFragger	DeltaM [ppm] (by Search Engine): Sequest HT	Deltam/z [Da] (by Search Engine): Mascot	Deltam/z [Da] (by Search Engine): MS Amanda 2.0	Deltam/z [Da] (by Search Engine): MSFragger	Deltam/z [Da] (by Search Engine): Sequest HT	RT [min] (by Search Engine): Mascot	RT [min] (by Search Engine): MS Amanda 2.0	RT [min] (by Search Engine): MSFragger	RT [min] (by Search Engine): Sequest HT	Charge (by Search Engine): Mascot	Charge (by Search Engine): MS Amanda 2.0	Charge (by Search Engine): MSFragger	Charge (by Search Engine): Sequest HT
	LGYFSVDPDSHQGK	P47897; A0A1B0GVU9	Glutamine--tRNA ligase OS=Homo sapiens OX=9606 GN=QARS1 PE=1 SV=1 Glutaminyl-tRNA synthetase (Fragment) OS=Homo sapiens OX=9606 GN=QARS1 PE=1 SV=1				12	1.73598e-08	9.77363e-05	P47897 [746-759]; A0A1B0GVU9 [690-703]	0	1549.73	Shared	3.4605e+06	218190	619456	444304	365770	284995	2.68822e+06	201729	748301	196582	364591	369510	3	2	3	3	3	2	3	2	3	3	3	3	High	Peak Found	Peak Found	Peak Found	Peak Found	Peak Found	High	Peak Found	Peak Found	Peak Found	Peak Found	Peak Found	1.715e-05	9.579e-06	8.676e-06	9.199e-06	6.432e-08	3.671e-08	2.76e-09	4.776e-08	17	2.22	212.07	212.07	9.32	39.82	14	517.248	517.248	517.248	517.248	0.74	0.74	0.74	0.74	0.00038	0.00038	0.00038	0.00038	39.2121	39.2121	39.2121	39.2121	3	3	3	3
	VIITNFPAAK	P47897; A0A1B0GVU9	Glutamine--tRNA ligase OS=Homo sapiens OX=9606 GN=QARS1 PE=1 SV=1 Glutaminyl-tRNA synthetase (Fragment) OS=Homo sapiens OX=9606 GN=QARS1 PE=1 SV=1				32	7.17362e-05	9.77363e-05	P47897 [577-586]; A0A1B0GVU9 [521-530]	0	1073.64	Shared	6.95365e+06	501212	882309	930294	859130	861203	5.65795e+06	498761	1.09624e+06	207688	817045	657748	3	3	3	3	3	3	3	3	3	2	3	3	High	Peak Found	High	Peak Found	Peak Found	Peak Found	High	Peak Found	Peak Found	Peak Found	Peak Found	Peak Found	1.952e-05	9.579e-06	8.676e-06	9.199e-06	0.0001217	0.0001367	1.212e-05	6.94e-05	26	1.95	189.7	189.7	6.68	44.06	10	537.322	537.322	537.322	537.322	0.48	0.62	1	0.62	0.00026	0.00033	0.00054	0.00033	43.8504	43.909	43.6317	43.909	2	2	2	2
	SLDIQVPNFPADETK	P47897; A0A1B0GVU9	Glutamine--tRNA ligase OS=Homo sapiens OX=9606 GN=QARS1 PE=1 SV=1 Glutaminyl-tRNA synthetase (Fragment) OS=Homo sapiens OX=9606 GN=QARS1 PE=1 SV=1				24	2.74702e-06	9.77363e-05	P47897 [587-601]; A0A1B0GVU9 [531-545]	0	1673.84	Shared	2.87136e+06	449370	375441	513905	400292	361556	2.06443e+06	252426	561305	142726	415558	410296	3	3	3	3	3	3	3	3	3	3	3	3	High	Peak Found	Peak Found	Peak Found	Peak Found	Peak Found	High	Peak Found	Peak Found	Peak Found	Peak Found	Peak Found	1.952e-05	9.579e-06	8.676e-06	9.199e-06	4.874e-06	7.805e-07	4.525e-07	9.232e-07	40	2.42	242.85	242.85	7.02	58.97	15	837.423	837.423	837.424	837.423	0.86	0.86	1.12	0.86	0.00072	0.00072	0.00094	0.00072	58.4059	58.4059	58.4567	58.4059	2	2	2	2
	DRPMEESLLLFEAMR	P47897; A0A1B0GVU9	Glutamine--tRNA ligase OS=Homo sapiens OX=9606 GN=QARS1 PE=1 SV=1 Glutaminyl-tRNA synthetase (Fragment) OS=Homo sapiens OX=9606 GN=QARS1 PE=1 SV=1				22	0.000321569	9.77363e-05	P47897 [377-391]; A0A1B0GVU9 [321-335]	0	1836.9	Shared	688041	29072.4	51954.8	68391.5	46233.3		561764		127697		86290.3	57251.6	3	2	3	3	2		3		3		3	3	High	Peak Found	Peak Found	Peak Found	Peak Found	Not Found	High	Not Found	Peak Found	Not Found	Peak Found	Peak Found	1.952e-05	9.579e-06	8.676e-06	9.199e-06	3.525e-05	4.656e-06	5.588e-05	2.716e-06	22	1.45	155.28	155.28	3.58	70.83	15	612.971	612.971	612.971	612.971	0.13	0.13	0.13	0.13	8e-05	8e-05	8e-05	8e-05	70.2686	70.2686	70.2686	70.2686	3	3	3	3
	EAATQAQQTLGSTIDK	P47897	Glutamine--tRNA ligase OS=Homo sapiens OX=9606 GN=QARS1 PE=1 SV=1				24	7.08544e-11	9.77363e-05	P47897 [35-50]	0	1661.83		3.02247e+06	178453	361280	130684	379747	395161	2.81065e+06		596863		384040	301938	3	3	3	1	3	3	3		3		3	3	High	Peak Found	Peak Found	Peak Found	Peak Found	Peak Found	High	Not Found	Peak Found	Not Found	Peak Found	Peak Found	1.715e-05	9.579e-06	8.676e-06	9.199e-06	5.147e-12	8.758e-12	1.091e-11	6.735e-12	85	3.11	364.2	364.2	11.03	32.56	16	831.421	831.421	831.42	831.421	0.26	0.26	-1.04	0.26	0.00021	0.00021	-0.00087	0.00021	32.0432	32.0432	32.2144	32.0432	2	2	2	2
	GFHQVPFAPIVFIER	P47897; A0A1B0GVU9	Glutamine--tRNA ligase OS=Homo sapiens OX=9606 GN=QARS1 PE=1 SV=1 Glutaminyl-tRNA synthetase (Fragment) OS=Homo sapiens OX=9606 GN=QARS1 PE=1 SV=1				31	0.000148351	9.77363e-05	P47897 [602-616]; A0A1B0GVU9 [546-560]	0	1756.95	Shared	1.41867e+06	138163	258543	272512	240585	186391	1.14483e+06	162792	366299	94088.3	173189	257481	3	3	3	3	3	3	3	3	3	3	3	3	High	Peak Found	Peak Found	Peak Found	Peak Found	Peak Found	High	Peak Found	High	Peak Found	Peak Found	Peak Found	1.952e-05	9.579e-06	8.676e-06	9.199e-06	0.0001133	5.799e-06	2.533e-05	6.735e-06	24	2.2	205.77	205.77	4.35	69.67	15	586.322	586.322	586.322	586.323	-0.6	-0.57	-0.57	0.38	-0.00035	-0.00033	-0.00033	0.00022	69.313	69.0855	69.0855	69.4079	3	3	3	3
	AINFNFGYAK	P47897; A0A1B0GVU9	Glutamine--tRNA ligase OS=Homo sapiens OX=9606 GN=QARS1 PE=1 SV=1 Glutaminyl-tRNA synthetase (Fragment) OS=Homo sapiens OX=9606 GN=QARS1 PE=1 SV=1				8	0.0026444	0.000259986	P47897 [283-292]; A0A1B0GVU9 [227-236]	0	1144.58	Shared	1.74916e+06	547802	592276	221236	324403		1.26368e+06	190668		312400		332399	2	2	2	1	1		2	1		1		1	High	Peak Found	Peak Found	Peak Found	Peak Found	Not Found	Peak Found	Peak Found	Not Found	Peak Found	Not Found	Peak Found	0.000305	4.741e-05	5.999e-05	4.996e-05	0.003259	0.001078	0.0004834	0.00119	14	1.72	165.86	165.86	4.98	52.61	10	572.793	572.793	572.793	572.793	-0.19	-0.19	-0.19	-0.19	-0.00011	-0.00011	-0.00011	-0.00011	52.1365	52.1365	52.1365	52.1365	2	2	2	2
	QHLEITGGQVR	P47897; A0A1B0GVU9	Glutamine--tRNA ligase OS=Homo sapiens OX=9606 GN=QARS1 PE=1 SV=1 Glutaminyl-tRNA synthetase (Fragment) OS=Homo sapiens OX=9606 GN=QARS1 PE=1 SV=1				8	0.0188318	0.00151187	P47897 [255-265]; A0A1B0GVU9 [199-209]	0	1237.66	Shared	2.20642e+06	170884		343043	326938	330291	1.62059e+06	114184	414577		313497	200419	2	2		2	2	1	2	2	2		2	1	High	Peak Found	Not Found	Peak Found	Peak Found	Peak Found	High	Peak Found	Peak Found	Not Found	Peak Found	Peak Found	0.0006023	0.001392	0.0003233	0.0007106	0.007396	0.01918	0.003005	0.01009	7	1.67	85.93	85.93	4.81	24.42	11	413.227	413.227	413.227	413.227	1.06	1.06	0.19	1.06	0.00044	0.00044	8e-05	0.00044	24.5769	24.5769	24.2001	24.5769	3	3	3	3
	LFTLTALR	P47897; A0A1B0GVU9	Glutamine--tRNA ligase OS=Homo sapiens OX=9606 GN=QARS1 PE=1 SV=1 Glutaminyl-tRNA synthetase (Fragment) OS=Homo sapiens OX=9606 GN=QARS1 PE=1 SV=1				23	0.0269577	0.00209263	P47897 [516-523]; A0A1B0GVU9 [460-467]	0	934.572	Shared	3.00626e+06	49179.9	229349	275370	153536	264127	1.82158e+06	181137	440627	44241.7	280432	216278	3	1	3	3	2	3	3	3	3	1	3	3	High	Peak Found	Peak Found	Peak Found	Peak Found	Peak Found	High	Peak Found	Peak Found	Peak Found	Peak Found	Peak Found	0.001657	0.0004276	0.0004581	0.0006362	0.01773	0.007158	0.00415	0.009082	47	1.82	163.83	163.83	3.32	56.42	8	467.79	467.79	467.79	467.79	0.1	0.14	0.14	0.14	5e-05	6e-05	6e-05	6e-05	55.8282	55.7505	55.7505	55.7505	2	2	2	2
NCSTN	Q92542	Nicastrin OS=Homo sapiens OX=9606 GN=NCSTN PE=1 SV=2	7	184	4	4	709	78.4	5.99	693	7356.21	257	52.44	0	26.337		2.52745e+07	3.50226e+06	6.0688e+06	5.41282e+06	6.96298e+06	7.46351e+06	1.65207e+07	2.70263e+06	6.61879e+06	2.14878e+06	5.86592e+06	7.09308e+06	4	4	4	4	4	4	4	4	4	3	4	4	High	Peak Found	High	High	High	High	High	High	High	High	High	High	MATAGGGSGADPGSRGLLRLLSFCVLLAGLCRGNSVERKIYIPLNKTAPCVRLLNATHQIGCQSSISGDTGVIHVVEKEEDLQWVLTDGPNPPYMVLLESKHFTRDLMEKLKGRTSRIAGLAVSLTKPSPASGFSPSVQCPNDGFGVYSNSYGPEFAHCREIQWNSLGNGLAYEDFSFPIFLLEDENETKVIKQCYQDHNLSQNGSAPTFPLCAMQLFSHMHAVISTATCMRRSSIQSTFSINPEIVCDPLSDYNVWSMLKPINTTGTLKPDDRVVVAATRLDSRSFFWNVAPGAESAVASFVTQLAAAEALQKAPDVTTLPRNVMFVFFQGETFDYIGSSRMVYDMEKGKFPVQLENVDSFVELGQVALRTSLELWMHTDPVSQKNESVRNQVEDLLATLEKSGAGVPAVILRRPNQSQPLPPSSLQRFLRARNISGVVLADHSGAFHNKYYQSIYDTAENINVSYPEWLSPEEDLNFVTDTAKALADVATVLGRALYELAGGTNFSDTVQADPQTVTRLLYGFLIKANNSWFQSILRQDLRSYLGDGPLQHYIAVSSPTNTTYVVQYALANLTGTVVNLTREQCQDPSKVPSENKDLYEYSWVQGPLHSNETDRLPRCVRSTARLARALSPAFELSQWSSTEYSTWTESRWKDIRARIFLIASKELELITLTVGFGILIFSLIVTYCINAKADVLFIAPREPGAVSY	cell proliferation;metabolic process;regulation of biological process;response to stimulus;transport	endoplasmic reticulum;Golgi;membrane	catalytic activity;protein binding	Pf05450	23385	ENSG00000162736.15	Alzheimer's disease; Notch signaling pathway	Alzheimers Disease; Notch Signaling Pathway; Notch Signaling Pathway	1
	Sequence	Master Protein Accessions	Master Protein Descriptions	Modifications	Modifications in Master Proteins	Modifications in Master Proteins (all Sites)	# PSMs	Qvality PEP	Qvality q-value	Positions in Master Proteins	# Missed Cleavages	Theo. MH+ [Da]	Quan Info	Abundance: F4: Sample, 1, aEV-mBIO	Abundance: F5: Sample, 2, aEV-mBIO	Abundance: F6: Sample, 3, aEV-mBIO	Abundance: F10: Sample, 1, aEV-SEC	Abundance: F11: Sample, 2, aEV-SEC	Abundance: F12: Sample, 3, aEV-SEC	Abundance: F1: Sample, 1, sEV-mBIO	Abundance: F2: Sample, 2, sEV-mBIO	Abundance: F3: Sample, 3, sEV-mBIO	Abundance: F7: Sample, 1, sEV-SEC	Abundance: F8: Sample, 2, sEV-SEC	Abundance: F9: Sample, 3, sEV-SEC	Abundances Count: F4: Sample, 1, aEV-mBIO	Abundances Count: F5: Sample, 2, aEV-mBIO	Abundances Count: F6: Sample, 3, aEV-mBIO	Abundances Count: F10: Sample, 1, aEV-SEC	Abundances Count: F11: Sample, 2, aEV-SEC	Abundances Count: F12: Sample, 3, aEV-SEC	Abundances Count: F1: Sample, 1, sEV-mBIO	Abundances Count: F2: Sample, 2, sEV-mBIO	Abundances Count: F3: Sample, 3, sEV-mBIO	Abundances Count: F7: Sample, 1, sEV-SEC	Abundances Count: F8: Sample, 2, sEV-SEC	Abundances Count: F9: Sample, 3, sEV-SEC	Found in Sample: [S4] F4: Sample, 1, aEV-mBIO	Found in Sample: [S5] F5: Sample, 2, aEV-mBIO	Found in Sample: [S6] F6: Sample, 3, aEV-mBIO	Found in Sample: [S10] F10: Sample, 1, aEV-SEC	Found in Sample: [S11] F11: Sample, 2, aEV-SEC	Found in Sample: [S12] F12: Sample, 3, aEV-SEC	Found in Sample: [S1] F1: Sample, 1, sEV-mBIO	Found in Sample: [S2] F2: Sample, 2, sEV-mBIO	Found in Sample: [S3] F3: Sample, 3, sEV-mBIO	Found in Sample: [S7] F7: Sample, 1, sEV-SEC	Found in Sample: [S8] F8: Sample, 2, sEV-SEC	Found in Sample: [S9] F9: Sample, 3, sEV-SEC	Percolator q-Value (by Search Engine): Mascot	Percolator q-Value (by Search Engine): MS Amanda 2.0	Percolator q-Value (by Search Engine): MSFragger	Percolator q-Value (by Search Engine): Sequest HT	Percolator PEP (by Search Engine): Mascot	Percolator PEP (by Search Engine): MS Amanda 2.0	Percolator PEP (by Search Engine): MSFragger	Percolator PEP (by Search Engine): Sequest HT	Ions Score (by Search Engine): Mascot	XCorr (by Search Engine): Sequest HT	Amanda Score (by Search Engine): MS Amanda 2.0	CharmeRT Combined Score (by Search Engine): MS Amanda 2.0	MSFraggerScore (by Search Engine): MSFragger	Top Apex RT [min]	Sequence Length	m/z [Da] (by Search Engine): Mascot	m/z [Da] (by Search Engine): MS Amanda 2.0	m/z [Da] (by Search Engine): MSFragger	m/z [Da] (by Search Engine): Sequest HT	DeltaM [ppm] (by Search Engine): Mascot	DeltaM [ppm] (by Search Engine): MS Amanda 2.0	DeltaM [ppm] (by Search Engine): MSFragger	DeltaM [ppm] (by Search Engine): Sequest HT	Deltam/z [Da] (by Search Engine): Mascot	Deltam/z [Da] (by Search Engine): MS Amanda 2.0	Deltam/z [Da] (by Search Engine): MSFragger	Deltam/z [Da] (by Search Engine): Sequest HT	RT [min] (by Search Engine): Mascot	RT [min] (by Search Engine): MS Amanda 2.0	RT [min] (by Search Engine): MSFragger	RT [min] (by Search Engine): Sequest HT	Charge (by Search Engine): Mascot	Charge (by Search Engine): MS Amanda 2.0	Charge (by Search Engine): MSFragger	Charge (by Search Engine): Sequest HT
	NQVEDLLATLEK	Q92542	Nicastrin OS=Homo sapiens OX=9606 GN=NCSTN PE=1 SV=2				60	3.97077e-11	9.77363e-05	Q92542 [392-403]	0	1372.73		2.58308e+06	532603	809477	713618	928368	1.16126e+06	2.48972e+06	340861	950254	351596	792181	929532	3	3	3	3	3	3	3	3	3	3	3	3	High	Peak Found	High	High	Peak Found	Peak Found	High	High	High	Peak Found	Peak Found	High	1.715e-05	9.579e-06	8.676e-06	9.199e-06	2.499e-08	5.626e-09	6.067e-12	3.242e-09	65	2.85	280.58	280.58	13.48	67.9	12	686.87	686.87	686.87	686.87	0.87	0.87	0.87	0.87	0.0006	0.0006	0.0006	0.0006	67.801	67.801	67.801	67.801	2	2	2	2
	SGAGVPAVILR	Q92542	Nicastrin OS=Homo sapiens OX=9606 GN=NCSTN PE=1 SV=2				67	1.07642e-07	9.77363e-05	Q92542 [404-414]	0	1039.63		1.79336e+07	2.55458e+06	4.06787e+06	3.21409e+06	4.52964e+06	4.72859e+06	9862162	1.86196e+06	4.4529e+06	1.69229e+06	3.79509e+06	4.80548e+06	3	3	3	3	3	3	3	3	3	3	3	3	High	Peak Found	High	High	High	High	High	Peak Found	High	High	High	High	1.715e-05	9.579e-06	8.676e-06	9.199e-06	2.218e-06	8.884e-07	1.738e-08	1.225e-06	50	3.05	285.92	285.92	10.91	45.48	11	520.317	520.317	520.317	520.317	0.04	0.04	0.07	0.05	2e-05	2e-05	3e-05	3e-05	45.335	45.335	44.9801	44.9327	2	2	2	2
	GKFPVQLENVDSFVELGQVALR	Q92542	Nicastrin OS=Homo sapiens OX=9606 GN=NCSTN PE=1 SV=2				33	0.000202847	9.77363e-05	Q92542 [350-371]	1	2445.31		1.11281e+06	169498	413660	215373	291051	444652	1.00653e+06	163206	445596	104888	229947	238332	3	3	3	3	3	3	3	3	3	3	3	3	High	Peak Found	High	Peak Found	Peak Found	High	High	Peak Found	High	Peak Found	Peak Found	Peak Found	1.952e-05		8.676e-06	9.199e-06	2.013e-05		3.485e-05	6.509e-06	35	2.07			4.85	74.92	22	815.775		815.777	815.775	-0.74		0.8	-0.74	-0.0006		0.00065	-0.0006	74.895		74.7269	74.895	3		3	3
	MVYDMEK	Q92542	Nicastrin OS=Homo sapiens OX=9606 GN=NCSTN PE=1 SV=2				24	0.0456305	0.00349649	Q92542 [343-349]	0	915.395		3.64507e+06	245584	777789	1.26974e+06	1.21392e+06	1.12901e+06	3.16228e+06	336602	770042		1.0487e+06	1.11973e+06	3	2	3	3	3	3	3	3	3		3	3	High	Peak Found	High	Peak Found	High	Peak Found	High	Peak Found	Peak Found	Not Found	High	High	0.00246	0.0008937	0.0007217	0.0009382	0.02649	0.01305	0.006701	0.01238	23	1.17	146.8	146.8	2.8	25.45	7	458.201	458.201	458.201	458.201	0.08	0.08	0.08	0.08	4e-05	4e-05	4e-05	4e-05	24.9565	24.9565	24.9565	24.9565	2	2	2	2
C22orf28; RTCB	Q9Y3I0	RNA-splicing ligase RtcB homolog OS=Homo sapiens OX=9606 GN=RTCB PE=1 SV=1	22	184	9	9	505	55.2	7.23	1084	9699.83	264	79.37	0	63.16		2.99102e+07	1.41361e+06	2.38281e+06	1.88181e+06	2.57698e+06	2.29597e+06	2.67477e+07	1.92492e+06	5.33616e+06	799260	2.65617e+06	2.82227e+06	9	6	7	6	6	6	9	8	8	4	9	8	High	High	Peak Found	High	High	Peak Found	High	High	High	Peak Found	High	High	MSRSYNDELQFLEKINKNCWRIKKGFVPNMQVEGVFYVNDALEKLMFEELRNACRGGGVGGFLPAMKQIGNVAALPGIVHRSIGLPDVHSGYGFAIGNMAAFDMNDPEAVVSPGGVGFDINCGVRLLRTNLDESDVQPVKEQLAQAMFDHIPVGVGSKGVIPMNAKDLEEALEMGVDWSLREGYAWAEDKEHCEEYGRMLQADPNKVSARAKKRGLPQLGTLGAGNHYAEIQVVDEIFNEYAAKKMGIDHKGQVCVMIHSGSRGLGHQVATDALVAMEKAMKRDKIIVNDRQLACARIASPEGQDYLKGMAAAGNYAWVNRSSMTFLTRQAFAKVFNTTPDDLDLHVIYDVSHNIAKVEQHVVDGKERTLLVHRKGSTRAFPPHHPLIAVDYQLTGQPVLIGGTMGTCSYVLTGTEQGMTETFGTTCHGAGRALSRAKSRRNLDFQDVLDKLADMGIAIRVASPKLVMEEAPESYKNVTDVVNTCHDAGISKKAIKLRPIAVIKG	metabolic process	cytoplasm;cytosol;membrane;nucleus	catalytic activity;metal ion binding;nucleotide binding;protein binding;RNA binding	Pf01139	51493	ENSG00000100220.11			22
	Sequence	Master Protein Accessions	Master Protein Descriptions	Modifications	Modifications in Master Proteins	Modifications in Master Proteins (all Sites)	# PSMs	Qvality PEP	Qvality q-value	Positions in Master Proteins	# Missed Cleavages	Theo. MH+ [Da]	Quan Info	Abundance: F4: Sample, 1, aEV-mBIO	Abundance: F5: Sample, 2, aEV-mBIO	Abundance: F6: Sample, 3, aEV-mBIO	Abundance: F10: Sample, 1, aEV-SEC	Abundance: F11: Sample, 2, aEV-SEC	Abundance: F12: Sample, 3, aEV-SEC	Abundance: F1: Sample, 1, sEV-mBIO	Abundance: F2: Sample, 2, sEV-mBIO	Abundance: F3: Sample, 3, sEV-mBIO	Abundance: F7: Sample, 1, sEV-SEC	Abundance: F8: Sample, 2, sEV-SEC	Abundance: F9: Sample, 3, sEV-SEC	Abundances Count: F4: Sample, 1, aEV-mBIO	Abundances Count: F5: Sample, 2, aEV-mBIO	Abundances Count: F6: Sample, 3, aEV-mBIO	Abundances Count: F10: Sample, 1, aEV-SEC	Abundances Count: F11: Sample, 2, aEV-SEC	Abundances Count: F12: Sample, 3, aEV-SEC	Abundances Count: F1: Sample, 1, sEV-mBIO	Abundances Count: F2: Sample, 2, sEV-mBIO	Abundances Count: F3: Sample, 3, sEV-mBIO	Abundances Count: F7: Sample, 1, sEV-SEC	Abundances Count: F8: Sample, 2, sEV-SEC	Abundances Count: F9: Sample, 3, sEV-SEC	Found in Sample: [S4] F4: Sample, 1, aEV-mBIO	Found in Sample: [S5] F5: Sample, 2, aEV-mBIO	Found in Sample: [S6] F6: Sample, 3, aEV-mBIO	Found in Sample: [S10] F10: Sample, 1, aEV-SEC	Found in Sample: [S11] F11: Sample, 2, aEV-SEC	Found in Sample: [S12] F12: Sample, 3, aEV-SEC	Found in Sample: [S1] F1: Sample, 1, sEV-mBIO	Found in Sample: [S2] F2: Sample, 2, sEV-mBIO	Found in Sample: [S3] F3: Sample, 3, sEV-mBIO	Found in Sample: [S7] F7: Sample, 1, sEV-SEC	Found in Sample: [S8] F8: Sample, 2, sEV-SEC	Found in Sample: [S9] F9: Sample, 3, sEV-SEC	Percolator q-Value (by Search Engine): Mascot	Percolator q-Value (by Search Engine): MS Amanda 2.0	Percolator q-Value (by Search Engine): MSFragger	Percolator q-Value (by Search Engine): Sequest HT	Percolator PEP (by Search Engine): Mascot	Percolator PEP (by Search Engine): MS Amanda 2.0	Percolator PEP (by Search Engine): MSFragger	Percolator PEP (by Search Engine): Sequest HT	Ions Score (by Search Engine): Mascot	XCorr (by Search Engine): Sequest HT	Amanda Score (by Search Engine): MS Amanda 2.0	CharmeRT Combined Score (by Search Engine): MS Amanda 2.0	MSFraggerScore (by Search Engine): MSFragger	Top Apex RT [min]	Sequence Length	m/z [Da] (by Search Engine): Mascot	m/z [Da] (by Search Engine): MS Amanda 2.0	m/z [Da] (by Search Engine): MSFragger	m/z [Da] (by Search Engine): Sequest HT	DeltaM [ppm] (by Search Engine): Mascot	DeltaM [ppm] (by Search Engine): MS Amanda 2.0	DeltaM [ppm] (by Search Engine): MSFragger	DeltaM [ppm] (by Search Engine): Sequest HT	Deltam/z [Da] (by Search Engine): Mascot	Deltam/z [Da] (by Search Engine): MS Amanda 2.0	Deltam/z [Da] (by Search Engine): MSFragger	Deltam/z [Da] (by Search Engine): Sequest HT	RT [min] (by Search Engine): Mascot	RT [min] (by Search Engine): MS Amanda 2.0	RT [min] (by Search Engine): MSFragger	RT [min] (by Search Engine): Sequest HT	Charge (by Search Engine): Mascot	Charge (by Search Engine): MS Amanda 2.0	Charge (by Search Engine): MSFragger	Charge (by Search Engine): Sequest HT
	LVMEEAPESYK	Q9Y3I0	RNA-splicing ligase RtcB homolog OS=Homo sapiens OX=9606 GN=RTCB PE=1 SV=1				12	9.4678e-07	9.77363e-05	Q9Y3I0 [466-476]	0	1295.62		2.89881e+06			477430	107908		4.21109e+06	258015			136451	464545	2			3	1		3	2			1	3	Peak Found	Not Found	Not Found	Peak Found	Peak Found	Not Found	High	Peak Found	Not Found	Not Found	Peak Found	Peak Found	1.952e-05	9.579e-06	8.676e-06	9.199e-06	7.613e-06	2.362e-06	1.547e-07	1.667e-06	32	2.02	241.69	241.69	8.23	34.94	11	648.313	648.313	648.313	648.313	-0.75	-0.75	-0.75	-0.75	-0.00048	-0.00048	-0.00048	-0.00048	34.6659	34.6659	34.6659	34.6659	2	2	2	2
	QIGNVAALPGIVHR	Q9Y3I0	RNA-splicing ligase RtcB homolog OS=Homo sapiens OX=9606 GN=RTCB PE=1 SV=1				16	3.22696e-09	9.77363e-05	Q9Y3I0 [68-81]	0	1444.84		3.81516e+06	161755	361656	131678	547317	110516	3.60227e+06	140500	979723		562675	456343	3	1	2	1	3	1	3	1	3		3	3	High	Peak Found	Peak Found	Peak Found	Peak Found	Peak Found	High	Peak Found	Peak Found	Not Found	Peak Found	Peak Found	1.715e-05	9.579e-06	8.676e-06	9.199e-06	1.309e-08	3.979e-09	5.085e-10	9.532e-09	44	2.52	280.29	280.29	9.85	47.88	14	482.284	482.284	482.284	482.284	-0.63	-0.63	-0.63	-0.63	-0.00031	-0.00031	-0.00031	-0.00031	47.3405	47.3405	47.3405	47.3405	3	3	3	3
	IASPEGQDYLK	Q9Y3I0	RNA-splicing ligase RtcB homolog OS=Homo sapiens OX=9606 GN=RTCB PE=1 SV=1				64	1.23737e-06	9.77363e-05	Q9Y3I0 [298-308]	0	1220.62		7955767	728546	965661	949154	859416	946147	6.1715e+06	650920	1.77678e+06	355697	968308	965640	3	3	3	3	3	3	3	3	3	3	3	3	High	High	Peak Found	High	High	Peak Found	High	High	High	Peak Found	High	High	1.715e-05	9.579e-06	8.676e-06	9.199e-06	1.908e-07	9.12e-07	2.027e-07	4.968e-07	54	2.76	235.62	235.62	7.46	32.66	11	610.812	610.812	610.812	610.812	0	0	0	0	0	0	0	0	31.9668	31.9668	31.9668	31.9668	2	2	2	2
	TNLDESDVQPVK	Q9Y3I0	RNA-splicing ligase RtcB homolog OS=Homo sapiens OX=9606 GN=RTCB PE=1 SV=1				20	9.57181e-07	9.77363e-05	Q9Y3I0 [129-140]	0	1344.66		3.58959e+06	306843	290739	89232.6	88422.5	214267	2621998	124663	595115	40006.2	242443	362055	3	3	2	1	1	2	3	2	3	1	2	2	High	Peak Found	Peak Found	Peak Found	Peak Found	Peak Found	High	Peak Found	Peak Found	Peak Found	Peak Found	Peak Found	1.715e-05	9.579e-06	8.676e-06	9.199e-06	2.722e-06	1.866e-06	1.567e-07	1.641e-06	56	2.15	215.62	215.62	7.67	27.15	12	672.836	672.836	672.836	672.836	-0.04	0.12	0.12	0.12	-3e-05	8e-05	8e-05	8e-05	26.9611	27.1756	27.1756	27.1756	2	2	2	2
	SYNDELQFLEK	Q9Y3I0	RNA-splicing ligase RtcB homolog OS=Homo sapiens OX=9606 GN=RTCB PE=1 SV=1				24	8.34992e-07	9.77363e-05	Q9Y3I0 [4-14]	0	1385.66		4053403	105760	390353		788885	832038	3.32052e+06	582189	993609	208374	209261	150289	3	1	1		3	3	3	3	3	1	1	1	High	Peak Found	Peak Found	Not Found	Peak Found	Peak Found	High	Peak Found	Peak Found	Peak Found	Peak Found	Peak Found	1.952e-05	9.579e-06	8.676e-06	9.199e-06	6.474e-06	1.303e-06	1.369e-07	1.789e-06	27	2.57	250.1	250.1	8.97	53.8	11	693.333	693.333	693.333	693.333	-0.28	0.35	-0.28	0.35	-0.00019	0.00024	-0.00019	0.00024	53.5652	53.4141	53.5652	53.4141	2	2	2	2
	GMAAAGNYAWVNR	Q9Y3I0	RNA-splicing ligase RtcB homolog OS=Homo sapiens OX=9606 GN=RTCB PE=1 SV=1				16	2.1837e-08	9.77363e-05	Q9Y3I0 [309-321]	0	1380.65		2.49284e+06						2.06458e+06		107686		147295		3						3		1		2		High	Not Found	Not Found	Not Found	Not Found	Not Found	High	Not Found	Peak Found	Not Found	Peak Found	Not Found	1.715e-05	9.579e-06	8.676e-06	9.199e-06	8.362e-11	3.329e-10	3.493e-09	5.248e-10	77	2.61	349.71	349.71	8.12	43.65	13	690.828	690.828	690.827	690.828	1.17	0.95	-0.08	0.95	0.00081	0.00066	-6e-05	0.00066	43.3412	43.1469	43.4402	43.1469	2	2	2	2
	GLGHQVATDALVAMEK	Q9Y3I0	RNA-splicing ligase RtcB homolog OS=Homo sapiens OX=9606 GN=RTCB PE=1 SV=1				12	1.70746e-10	9.77363e-05	Q9Y3I0 [264-279]	0	1639.85		3.42772e+06	72481.3	224851	157213	185027	150262	3.41421e+06	33276.3	503626	195183	181986	240927	3	1	2	1	2	1	3	1	3	2	1	2	Peak Found	Peak Found	Peak Found	Peak Found	Peak Found	Peak Found	High	Peak Found	Peak Found	Peak Found	Peak Found	Peak Found	1.715e-05	9.579e-06	8.676e-06	9.199e-06	1.4e-08	9.535e-09	2.632e-11	2.551e-08	48	3.52	328.71	328.71	13.44	49.68	16	547.288	547.288	547.288	547.288	0.63	0.63	0.63	0.63	0.00035	0.00035	0.00035	0.00035	49.2587	49.2587	49.2587	49.2587	3	3	3	3
	LMFEELR	Q9Y3I0	RNA-splicing ligase RtcB homolog OS=Homo sapiens OX=9606 GN=RTCB PE=1 SV=1				4	0.00324455	0.000259986	Q9Y3I0 [45-51]	0	937.481		894563	38224.2	104302				660797	76585.2	181449		86043.4	112175	1	1	1				1	1	1		1	1	Peak Found	Peak Found	Peak Found	Not Found	Not Found	Not Found	High	Peak Found	Peak Found	Not Found	Peak Found	Peak Found	0.0006351	0.0004713	6.682e-05	0.0005787	0.007899	0.008335	0.0005856	0.007957	46	1.68	172.79	172.79	4.67	49.14	7	469.244	469.244	469.244	469.244	-0.55	-0.55	-0.55	-0.55	-0.00026	-0.00026	-0.00026	-0.00026	48.7763	48.7763	48.7763	48.7763	2	2	2	2
	EQLAQAMFDHIPVGVGSK	Q9Y3I0	RNA-splicing ligase RtcB homolog OS=Homo sapiens OX=9606 GN=RTCB PE=1 SV=1				16	0.0309959	0.00237251	Q9Y3I0 [141-158]	0	1926.97		782307		45248.8	77096.6		42737.2	680733	58773.3	198174		121702	70299	2		1	1		1	2	2	2		2	1	High	Not Found	Peak Found	Peak Found	Not Found	Peak Found	High	Peak Found	Peak Found	Not Found	Peak Found	Peak Found	0.0001315	0.0001712	0.0005147	8.359e-05	0.001668	0.002878	0.004722	0.001709	12	1.2	94.67	94.67	2.57	59.41	18	642.997	642.996	642.997	642.996	0.54	0.31	1.16	0.31	0.00035	0.0002	0.00075	0.0002	58.9143	59.1468	59.1885	59.1468	3	3	3	3
WARS	P23381	Tryptophan--tRNA ligase, cytoplasmic OS=Homo sapiens OX=9606 GN=WARS1 PE=1 SV=2	30	183	9	9	471	53.1	6.23	999	9573.95	231	66.86	0	64.926		2.67688e+07	2.18225e+07	1.55212e+07	9.0662e+06	1.34066e+07	1.1137e+07	2.86986e+07	1.43784e+07	1.70972e+07	1.05347e+07	1.61938e+07	1.61569e+07	9	7	8	6	9	9	9	6	9	6	7	8	High	Peak Found	High	Peak Found	Peak Found	Peak Found	High	Peak Found	High	Peak Found	High	Peak Found	MPNSEPASLLELFNSIATQGELVRSLKAGNASKDEIDSAVKMLVSLKMSYKAAAGEDYKADCPPGNPAPTSNHGPDATEAEEDFVDPWTVQTSSAKGIDYDKLIVRFGSSKIDKELINRIERATGQRPHHFLRRGIFFSHRDMNQVLDAYENKKPFYLYTGRGPSSEAMHVGHLIPFIFTKWLQDVFNVPLVIQMTDDEKYLWKDLTLDQAYSYAVENAKDIIACGFDINKTFIFSDLDYMGMSSGFYKNVVKIQKHVTFNQVKGIFGFTDSDCIGKISFPAIQAAPSFSNSFPQIFRDRTDIQCLIPCAIDQDPYFRMTRDVAPRIGYPKPALLHSTFFPALQGAQTKMSASDPNSSIFLTDTAKQIKTKVNKHAFSGGRDTIEEHRQFGGNCDVDVSFMYLTFFLEDDDKLEQIRKDYTSGAMLTGELKKALIEVLQPLIAEHQARRKEVTDEIVKEFMTPRKLSFDFQ	metabolic process;regulation of biological process	cytoplasm;cytosol;nucleus	catalytic activity;enzyme regulator activity;nucleotide binding;protein binding	Pf00458, Pf00579	7453	ENSG00000140105.17	Aminoacyl-tRNA biosynthesis	Photodynamic therapy-induced unfolded protein response; Amino Acid metabolism; Tryptophan metabolism	14
	Sequence	Master Protein Accessions	Master Protein Descriptions	Modifications	Modifications in Master Proteins	Modifications in Master Proteins (all Sites)	# PSMs	Qvality PEP	Qvality q-value	Positions in Master Proteins	# Missed Cleavages	Theo. MH+ [Da]	Quan Info	Abundance: F4: Sample, 1, aEV-mBIO	Abundance: F5: Sample, 2, aEV-mBIO	Abundance: F6: Sample, 3, aEV-mBIO	Abundance: F10: Sample, 1, aEV-SEC	Abundance: F11: Sample, 2, aEV-SEC	Abundance: F12: Sample, 3, aEV-SEC	Abundance: F1: Sample, 1, sEV-mBIO	Abundance: F2: Sample, 2, sEV-mBIO	Abundance: F3: Sample, 3, sEV-mBIO	Abundance: F7: Sample, 1, sEV-SEC	Abundance: F8: Sample, 2, sEV-SEC	Abundance: F9: Sample, 3, sEV-SEC	Abundances Count: F4: Sample, 1, aEV-mBIO	Abundances Count: F5: Sample, 2, aEV-mBIO	Abundances Count: F6: Sample, 3, aEV-mBIO	Abundances Count: F10: Sample, 1, aEV-SEC	Abundances Count: F11: Sample, 2, aEV-SEC	Abundances Count: F12: Sample, 3, aEV-SEC	Abundances Count: F1: Sample, 1, sEV-mBIO	Abundances Count: F2: Sample, 2, sEV-mBIO	Abundances Count: F3: Sample, 3, sEV-mBIO	Abundances Count: F7: Sample, 1, sEV-SEC	Abundances Count: F8: Sample, 2, sEV-SEC	Abundances Count: F9: Sample, 3, sEV-SEC	Found in Sample: [S4] F4: Sample, 1, aEV-mBIO	Found in Sample: [S5] F5: Sample, 2, aEV-mBIO	Found in Sample: [S6] F6: Sample, 3, aEV-mBIO	Found in Sample: [S10] F10: Sample, 1, aEV-SEC	Found in Sample: [S11] F11: Sample, 2, aEV-SEC	Found in Sample: [S12] F12: Sample, 3, aEV-SEC	Found in Sample: [S1] F1: Sample, 1, sEV-mBIO	Found in Sample: [S2] F2: Sample, 2, sEV-mBIO	Found in Sample: [S3] F3: Sample, 3, sEV-mBIO	Found in Sample: [S7] F7: Sample, 1, sEV-SEC	Found in Sample: [S8] F8: Sample, 2, sEV-SEC	Found in Sample: [S9] F9: Sample, 3, sEV-SEC	Percolator q-Value (by Search Engine): Mascot	Percolator q-Value (by Search Engine): MS Amanda 2.0	Percolator q-Value (by Search Engine): MSFragger	Percolator q-Value (by Search Engine): Sequest HT	Percolator PEP (by Search Engine): Mascot	Percolator PEP (by Search Engine): MS Amanda 2.0	Percolator PEP (by Search Engine): MSFragger	Percolator PEP (by Search Engine): Sequest HT	Ions Score (by Search Engine): Mascot	XCorr (by Search Engine): Sequest HT	Amanda Score (by Search Engine): MS Amanda 2.0	CharmeRT Combined Score (by Search Engine): MS Amanda 2.0	MSFraggerScore (by Search Engine): MSFragger	Top Apex RT [min]	Sequence Length	m/z [Da] (by Search Engine): Mascot	m/z [Da] (by Search Engine): MS Amanda 2.0	m/z [Da] (by Search Engine): MSFragger	m/z [Da] (by Search Engine): Sequest HT	DeltaM [ppm] (by Search Engine): Mascot	DeltaM [ppm] (by Search Engine): MS Amanda 2.0	DeltaM [ppm] (by Search Engine): MSFragger	DeltaM [ppm] (by Search Engine): Sequest HT	Deltam/z [Da] (by Search Engine): Mascot	Deltam/z [Da] (by Search Engine): MS Amanda 2.0	Deltam/z [Da] (by Search Engine): MSFragger	Deltam/z [Da] (by Search Engine): Sequest HT	RT [min] (by Search Engine): Mascot	RT [min] (by Search Engine): MS Amanda 2.0	RT [min] (by Search Engine): MSFragger	RT [min] (by Search Engine): Sequest HT	Charge (by Search Engine): Mascot	Charge (by Search Engine): MS Amanda 2.0	Charge (by Search Engine): MSFragger	Charge (by Search Engine): Sequest HT
	MSASDPNSSIFLTDTAK	P23381	Tryptophan--tRNA ligase, cytoplasmic OS=Homo sapiens OX=9606 GN=WARS1 PE=1 SV=2				40	4.44093e-12	9.77363e-05	P23381 [350-366]	0	1784.84		4.67209e+06	518265	887507	888950	1.01536e+06	351423	4.45865e+06	545091	1.23894e+06	95499.8	1.09705e+06	805589	3	3	3	3	3	2	3	3	3	1	3	3	High	Peak Found	Peak Found	Peak Found	Peak Found	Peak Found	High	Peak Found	High	Peak Found	High	Peak Found	1.715e-05	9.579e-06	8.676e-06	9.199e-06	7.545e-14	8.761e-16	6.703e-13	3.979e-15	91	3.13	429.35	429.35	9.13	49.78	17	892.923	892.923	892.923	892.923	0.43	0.43	0.43	0.43	0.00038	0.00038	0.00038	0.00038	49.3422	49.3422	49.3422	49.3422	2	2	2	2
	DLTLDQAYSYAVENAK	P23381	Tryptophan--tRNA ligase, cytoplasmic OS=Homo sapiens OX=9606 GN=WARS1 PE=1 SV=2				8	2.43597e-06	9.77363e-05	P23381 [205-220]	0	1800.87		434433				46900.3	52164.2	490866		77382.7				2				1	1	2		1				Peak Found	Not Found	Not Found	Not Found	Peak Found	Peak Found	High	Not Found	Peak Found	Not Found	Not Found	Not Found	1.715e-05	9.579e-06	8.676e-06	9.199e-06	3.12e-08	6.921e-09	4.003e-07	8.425e-09	49	2.73	295.75	295.75	4.79	62.5	16	900.937	900.937	900.937	900.937	1.27	1.27	1.27	1.27	0.00114	0.00114	0.00114	0.00114	62.4562	62.4562	62.4562	62.4562	2	2	2	2
	DMNQVLDAYENK	P23381	Tryptophan--tRNA ligase, cytoplasmic OS=Homo sapiens OX=9606 GN=WARS1 PE=1 SV=2				36	1.9525e-07	9.77363e-05	P23381 [142-153]	0	1439.65		3.61402e+06	674372	651655	552063	570479	760767	3.46963e+06	393240	1.29247e+06	132600	889402	694875	3	3	3	2	3	3	3	3	3	1	3	3	High	Peak Found	Peak Found	Peak Found	Peak Found	Peak Found	High	Peak Found	High	Peak Found	Peak Found	Peak Found	1.715e-05	9.579e-06	8.676e-06	9.199e-06	7.266e-08	4.286e-09	3.154e-08	4.674e-09	75	3.06	325.62	325.62	6.7	51.01	12	720.327	720.327	720.327	720.327	-0.28	-0.28	-0.28	-0.28	-0.0002	-0.0002	-0.0002	-0.0002	50.608	50.608	50.608	50.608	2	2	2	2
	DYTSGAMLTGELK	P23381	Tryptophan--tRNA ligase, cytoplasmic OS=Homo sapiens OX=9606 GN=WARS1 PE=1 SV=2				35	1.06173e-08	9.77363e-05	P23381 [419-431]	0	1385.66		2.69024e+06	423799	742214		700360	197972	2.67052e+06	220457	930087	186179	848428	573130	3	3	3		3	1	3	2	3	1	3	3	High	Peak Found	Peak Found	Not Found	Peak Found	Peak Found	High	Peak Found	High	Peak Found	High	Peak Found	1.715e-05	9.579e-06	8.676e-06	9.199e-06	7.216e-07	6.524e-08	1.688e-09	1.212e-07	53	2.53	275.29	275.29	10.56	49.58	13	693.335	693.335	693.335	693.335	0.43	0.43	0.43	0.43	0.0003	0.0003	0.0003	0.0003	49.5349	49.5349	49.5349	49.5349	2	2	2	2
	ALIEVLQPLIAEHQAR	P23381	Tryptophan--tRNA ligase, cytoplasmic OS=Homo sapiens OX=9606 GN=WARS1 PE=1 SV=2				22	1.35038e-06	9.77363e-05	P23381 [433-448]	0	1801.03		2.16457e+06	478777	678518	409476	469104	461003	2415915	410105	991324	150094	404114	463397	3	3	3	3	3	3	3	3	3	3	3	3	Peak Found	Peak Found	High	Peak Found	Peak Found	Peak Found	High	Peak Found	High	Peak Found	Peak Found	Peak Found	1.715e-05	9.579e-06	8.676e-06	9.199e-06	1.981e-07	3.453e-07	2.21e-07	5.269e-07	42	2.33	224.27	224.27	7.09	63.77	16	601.016	601.016	601.016	601.016	-0.04	-0.04	-0.04	-0.04	-3e-05	-3e-05	-3e-05	-3e-05	63.3956	63.3956	63.3956	63.3956	3	3	3	3
	GIFGFTDSDCIGK	P23381	Tryptophan--tRNA ligase, cytoplasmic OS=Homo sapiens OX=9606 GN=WARS1 PE=1 SV=2	1xCarbamidomethyl [C10]			17	0.000266736	9.77363e-05	P23381 [265-277]	0	1416.65		8.79497e+06	1.9619e+07	1.18253e+07	6.85176e+06	1.01582e+07	8.83443e+06	1.20931e+07	1.26394e+07	1.18208e+07	9.84857e+06	1.25309e+07	1.31932e+07	3	3	3	3	3	3	3	3	3	3	3	3	High	Peak Found	Peak Found	Peak Found	Peak Found	Peak Found	High	Peak Found	Peak Found	Peak Found	Peak Found	Peak Found	1.952e-05	9.579e-06	8.676e-06	9.199e-06	2.161e-05	6.063e-06	4.615e-05	6.187e-06	28	1.66	209.72	209.72	4.64	56.79	13	708.827	708.827	708.827	708.827	-0.05	-0.37	-0.05	-0.05	-4e-05	-0.00026	-4e-05	-4e-05	56.8137	56.8144	56.8137	56.8137	2	2	2	2
	ISFPAIQAAPSFSNSFPQIFR	P23381	Tryptophan--tRNA ligase, cytoplasmic OS=Homo sapiens OX=9606 GN=WARS1 PE=1 SV=2				12	0.000990516	0.000259986	P23381 [278-298]	0	2325.2		914157		167130		59262.1	117221	713546		236462			59066.8	4		4		2	2	4		4			2	Peak Found	Not Found	Peak Found	Not Found	Peak Found	Peak Found	High	Not Found	Peak Found	Not Found	Not Found	Peak Found	5.488e-05		1.634e-05	1.768e-05	0.000741		0.0001797	0.0002051	27	1.41			3.29	81.45	21	775.741		775.741	775.741	3.11		3.11	3.11	0.00241		0.00241	0.00241	81.0321		81.0321	81.0321	3		3	3
	ATGQRPHHFLR	P23381	Tryptophan--tRNA ligase, cytoplasmic OS=Homo sapiens OX=9606 GN=WARS1 PE=1 SV=2				8	0.00242228	0.000259986	P23381 [123-133]	0	1319.71		2.53335e+06	46065.6	373176	191676	178384	183632	1.65963e+06		259478	121729	218709	289686	2	1	2	1	1	1	2		2	2	2	2	High	Peak Found	Peak Found	Peak Found	Peak Found	Peak Found	High	Not Found	Peak Found	Peak Found	Peak Found	Peak Found	1.952e-05	9.579e-06	4.63e-05	9.199e-06	4.22e-05	9.469e-05	0.0004422	7.658e-05	14	2.35	170.02	170.02	3.45	19.48	11	440.574	440.574	440.574	440.574	0.51	0.51	0.51	0.51	0.00022	0.00022	0.00022	0.00022	19.1682	19.1682	19.1682	19.1682	3	3	3	3
	IGYPKPALLHSTFFPALQGAQTK	P23381	Tryptophan--tRNA ligase, cytoplasmic OS=Homo sapiens OX=9606 GN=WARS1 PE=1 SV=2				5	0.101249	0.00737721	P23381 [327-349]	0	2485.36		950963	62241.9	195650	172279	208546	178345	726743	170162	250306		205146	77936.9	2	1	2	2	2	2	2	2	2		2	1	High	Peak Found	Peak Found	Peak Found	Peak Found	Peak Found	High	Peak Found	Peak Found	Not Found	Peak Found	Peak Found	0.0005914		0.002374	0.0007158	0.007156		0.02484	0.01012	4	0.92			2.62	61.51	23	622.096		622.096	622.096	0.35		0.35	0.35	0.00022		0.00022	0.00022	61.2422		61.2422	61.2422	4		4	4
HPRT1	P00492	Hypoxanthine-guanine phosphoribosyltransferase OS=Homo sapiens OX=9606 GN=HPRT1 PE=1 SV=2	41	183	6	6	218	24.6	6.68	767	7509.55	173	34.41	0	31.443		1.43445e+07	2.98428e+06	3.58588e+06	2.97003e+06	3.70612e+06	3.18801e+06	1.21678e+07	3.26201e+06	5.76142e+06	737901	3.37845e+06	3.4412e+06	6	5	6	5	5	5	5	5	6	4	5	5	High	High	High	High	High	Peak Found	High	High	High	Peak Found	Peak Found	High	MATRSPGVVISDDEPGYDLDLFCIPNHYAEDLERVFIPHGLIMDRTERLARDVMKEMGGHHIVALCVLKGGYKFFADLLDYIKALNRNSDRSIPMTVDFIRLKSYCNDQSTGDIKVIGGDDLSTLTGKNVLIVEDIIDTGKTMQTLLSLVRQYNPKMVKVASLLVKRTPRSVGYKPDFVGFEIPDKFVVGYALDYNEYFRDLNHVCVISETGKAKYKA	cell differentiation;cell organization and biogenesis;cell proliferation;metabolic process;regulation of biological process;response to stimulus	cytoplasm;cytosol	catalytic activity;metal ion binding;nucleotide binding;protein binding	Pf00156, Pf15610	3251	ENSG00000165704.14	Drug metabolism - other enzymes; Purine metabolism; Metabolic pathways	Mesodermal Commitment Pathway; Nucleotide Metabolism	X
	Sequence	Master Protein Accessions	Master Protein Descriptions	Modifications	Modifications in Master Proteins	Modifications in Master Proteins (all Sites)	# PSMs	Qvality PEP	Qvality q-value	Positions in Master Proteins	# Missed Cleavages	Theo. MH+ [Da]	Quan Info	Abundance: F4: Sample, 1, aEV-mBIO	Abundance: F5: Sample, 2, aEV-mBIO	Abundance: F6: Sample, 3, aEV-mBIO	Abundance: F10: Sample, 1, aEV-SEC	Abundance: F11: Sample, 2, aEV-SEC	Abundance: F12: Sample, 3, aEV-SEC	Abundance: F1: Sample, 1, sEV-mBIO	Abundance: F2: Sample, 2, sEV-mBIO	Abundance: F3: Sample, 3, sEV-mBIO	Abundance: F7: Sample, 1, sEV-SEC	Abundance: F8: Sample, 2, sEV-SEC	Abundance: F9: Sample, 3, sEV-SEC	Abundances Count: F4: Sample, 1, aEV-mBIO	Abundances Count: F5: Sample, 2, aEV-mBIO	Abundances Count: F6: Sample, 3, aEV-mBIO	Abundances Count: F10: Sample, 1, aEV-SEC	Abundances Count: F11: Sample, 2, aEV-SEC	Abundances Count: F12: Sample, 3, aEV-SEC	Abundances Count: F1: Sample, 1, sEV-mBIO	Abundances Count: F2: Sample, 2, sEV-mBIO	Abundances Count: F3: Sample, 3, sEV-mBIO	Abundances Count: F7: Sample, 1, sEV-SEC	Abundances Count: F8: Sample, 2, sEV-SEC	Abundances Count: F9: Sample, 3, sEV-SEC	Found in Sample: [S4] F4: Sample, 1, aEV-mBIO	Found in Sample: [S5] F5: Sample, 2, aEV-mBIO	Found in Sample: [S6] F6: Sample, 3, aEV-mBIO	Found in Sample: [S10] F10: Sample, 1, aEV-SEC	Found in Sample: [S11] F11: Sample, 2, aEV-SEC	Found in Sample: [S12] F12: Sample, 3, aEV-SEC	Found in Sample: [S1] F1: Sample, 1, sEV-mBIO	Found in Sample: [S2] F2: Sample, 2, sEV-mBIO	Found in Sample: [S3] F3: Sample, 3, sEV-mBIO	Found in Sample: [S7] F7: Sample, 1, sEV-SEC	Found in Sample: [S8] F8: Sample, 2, sEV-SEC	Found in Sample: [S9] F9: Sample, 3, sEV-SEC	Percolator q-Value (by Search Engine): Mascot	Percolator q-Value (by Search Engine): MS Amanda 2.0	Percolator q-Value (by Search Engine): MSFragger	Percolator q-Value (by Search Engine): Sequest HT	Percolator PEP (by Search Engine): Mascot	Percolator PEP (by Search Engine): MS Amanda 2.0	Percolator PEP (by Search Engine): MSFragger	Percolator PEP (by Search Engine): Sequest HT	Ions Score (by Search Engine): Mascot	XCorr (by Search Engine): Sequest HT	Amanda Score (by Search Engine): MS Amanda 2.0	CharmeRT Combined Score (by Search Engine): MS Amanda 2.0	MSFraggerScore (by Search Engine): MSFragger	Top Apex RT [min]	Sequence Length	m/z [Da] (by Search Engine): Mascot	m/z [Da] (by Search Engine): MS Amanda 2.0	m/z [Da] (by Search Engine): MSFragger	m/z [Da] (by Search Engine): Sequest HT	DeltaM [ppm] (by Search Engine): Mascot	DeltaM [ppm] (by Search Engine): MS Amanda 2.0	DeltaM [ppm] (by Search Engine): MSFragger	DeltaM [ppm] (by Search Engine): Sequest HT	Deltam/z [Da] (by Search Engine): Mascot	Deltam/z [Da] (by Search Engine): MS Amanda 2.0	Deltam/z [Da] (by Search Engine): MSFragger	Deltam/z [Da] (by Search Engine): Sequest HT	RT [min] (by Search Engine): Mascot	RT [min] (by Search Engine): MS Amanda 2.0	RT [min] (by Search Engine): MSFragger	RT [min] (by Search Engine): Sequest HT	Charge (by Search Engine): Mascot	Charge (by Search Engine): MS Amanda 2.0	Charge (by Search Engine): MSFragger	Charge (by Search Engine): Sequest HT
	NVLIVEDIIDTGK	P00492	Hypoxanthine-guanine phosphoribosyltransferase OS=Homo sapiens OX=9606 GN=HPRT1 PE=1 SV=2				17	1.47356e-08	9.77363e-05	P00492 [129-141]	0	1428.79		2.09053e+06	445288	351596	238025	464192	468511	1.49139e+06	302493	826516	103128	337891	300346	4	3	2	3	4	3	4	3	3	3	3	3	High	Peak Found	Peak Found	Peak Found	Peak Found	Peak Found	High	Peak Found	Peak Found	Peak Found	Peak Found	Peak Found	1.715e-05	9.579e-06	8.676e-06	9.199e-06	1.118e-09	5.044e-10	2.348e-09	2.472e-10	80	2.84	300.29	300.29	7.72	64.36	13	714.901	714.901	714.901	714.901	0.38	0.38	0.38	0.38	0.00027	0.00027	0.00027	0.00027	64.238	64.238	64.238	64.238	2	2	2	2
	SIPMTVDFIR	P00492	Hypoxanthine-guanine phosphoribosyltransferase OS=Homo sapiens OX=9606 GN=HPRT1 PE=1 SV=2				81	0.000151592	9.77363e-05	P00492 [92-101]	0	1178.62		4.31781e+06	998670	1.27902e+06	1.15142e+06	1.14618e+06	1.13271e+06	3.89935e+06	1.16876e+06	1.91525e+06	427981	1.1392e+06	1.0903e+06	3	3	3	3	3	3	3	3	3	3	3	3	High	High	High	High	High	Peak Found	High	High	High	Peak Found	Peak Found	High	1.952e-05	9.579e-06	8.676e-06	9.199e-06	3.521e-05	8.602e-05	2.588e-05	6.76e-05	52	1.71	240.57	240.57	6.29	59.27	10	589.816	589.816	589.816	589.816	0.45	0.45	0.45	0.45	0.00027	0.00027	0.00027	0.00027	59.2613	59.2613	59.2613	59.2613	2	2	2	2
	TMQTLLSLVR	P00492	Hypoxanthine-guanine phosphoribosyltransferase OS=Homo sapiens OX=9606 GN=HPRT1 PE=1 SV=2				24	1.24688e-05	9.77363e-05	P00492 [142-151]	0	1161.67		1.56977e+06	330834	547240	382136	474254	411702	1.48384e+06	360323	692879	118835	389038	482198	3	3	3	3	3	3	3	3	3	2	3	3	High	Peak Found	Peak Found	Peak Found	Peak Found	Peak Found	High	Peak Found	Peak Found	Peak Found	Peak Found	Peak Found	1.952e-05	9.579e-06	8.676e-06	9.199e-06	8.846e-06	1.225e-05	2.076e-06	8.926e-06	49	1.48	213.36	213.36	6.53	62.74	10	581.337	581.337	581.337	581.337	0.95	0.95	0.95	0.95	0.00055	0.00055	0.00055	0.00055	62.3421	62.3421	62.3421	62.3421	2	2	2	2
	SPGVVISDDEPGYDLDLFCIPNHYAEDLER	P00492	Hypoxanthine-guanine phosphoribosyltransferase OS=Homo sapiens OX=9606 GN=HPRT1 PE=1 SV=2	1xCarbamidomethyl [C19]			8	0.000192213	9.77363e-05	P00492 [5-34]	0	3435.57		584996		66961.8						44563.8				3		1						1				High	Not Found	Peak Found	Not Found	Not Found	Not Found	Not Found	Not Found	Peak Found	Not Found	Not Found	Not Found	1.952e-05		8.676e-06	9.199e-06	1.24e-05		3.294e-05	0.0001214	16	0.8			4.87	74.82	30	1145.86		1145.86	1145.86	-1.77		-1.77	-1.77	-0.00203		-0.00203	-0.00203	74.2419		74.2419	74.2419	3		3	3
	VFIPHGLIMDR	P00492	Hypoxanthine-guanine phosphoribosyltransferase OS=Homo sapiens OX=9606 GN=HPRT1 PE=1 SV=2				39	0.000892114	0.000194993	P00492 [35-45]	0	1297.71		4.65388e+06	739242	1.08906e+06	885171	1.32944e+06	766968	3.82844e+06	1.06783e+06	1.75679e+06		1119823	1.16716e+06	3	3	3	3	3	3	3	3	3		3	3	High	Peak Found	Peak Found	Peak Found	Peak Found	Peak Found	High	Peak Found	High	Not Found	Peak Found	High	1.952e-05	9.579e-06	8.676e-06	9.199e-06	6.008e-05	9.53e-05	0.0001609	9.552e-05	42	1.88	159.16	159.16	3.76	52.4	11	433.241	433.241	433.241	433.241	-0.78	-0.78	-0.78	-0.78	-0.00034	-0.00034	-0.00034	-0.00034	52.3884	52.3884	52.3884	52.3884	3	3	3	3
	SVGYKPDFVGFEIPDK	P00492	Hypoxanthine-guanine phosphoribosyltransferase OS=Homo sapiens OX=9606 GN=HPRT1 PE=1 SV=2				14	0.0640751	0.00479384	P00492 [171-186]	0	1797.91		1.1275e+06	470244	251994	313281	292059	408116	1.46478e+06	362601	525412	87957.3	392504	401195	3	3	3	3	3	3	3	3	3	2	3	3	High	Peak Found	Peak Found	Peak Found	Peak Found	Peak Found	High	Peak Found	Peak Found	Peak Found	Peak Found	Peak Found	0.0003199	0.0004092	0.001078	0.0003291	0.003642	0.007	0.009357	0.004923	7	1.19	104.09	104.09	3.03	57.61	16	599.973	599.973	599.973	599.973	-1.22	-0.97	-0.97	-0.97	-0.00073	-0.00058	-0.00058	-0.00058	57.1925	57.2847	57.2847	57.2847	3	3	3	3
SLC25A5	P05141	ADP/ATP translocase 2 OS=Homo sapiens OX=9606 GN=SLC25A5 PE=1 SV=7	32	183	10	6	298	32.8	9.69	784	8311.95	259	62.46	0	47.596	Met-loss+Acetyl [N-Term]; Acetyl [N-Term]	4.99373e+07	972808	3.2894e+06	880084	480652	2.19543e+06	4.69706e+07	219041	3.5628e+06		999435	1.16036e+06	6	4	5	3	4	4	6	2	5		4	3	High	Peak Found	Peak Found	Peak Found	Peak Found	Peak Found	High	Peak Found	High	Not Found	Peak Found	Peak Found	MTDAAVSFAKDFLAGGVAAAISKTAVAPIERVKLLLQVQHASKQITADKQYKGIIDCVVRIPKEQGVLSFWRGNLANVIRYFPTQALNFAFKDKYKQIFLGGVDKRTQFWLYFAGNLASGGAAGATSLCFVYPLDFARTRLAADVGKAGAEREFRGLGDCLVKIYKSDGIKGLYQGFNVSVQGIIIYRAAYFGIYDTAKGMLPDPKNTHIVISWMIAQTVTAVAGLTSYPFDTVRRRMMMQSGRKGTDIMYTGTLDCWRKIARDEGGKAFFKGAWSNVLRGMGGAFVLVLYDEIKKYT	regulation of biological process;transport	membrane;mitochondrion;nucleus	protein binding;RNA binding;transporter activity	Pf00153	292	ENSG00000005022.5	Huntington's disease; Parkinson's disease; Calcium signaling pathway; HTLV-I infection; cGMP-PKG signaling pathway	Electron Transport Chain	X
	Sequence	Master Protein Accessions	Master Protein Descriptions	Modifications	Modifications in Master Proteins	Modifications in Master Proteins (all Sites)	# PSMs	Qvality PEP	Qvality q-value	Positions in Master Proteins	# Missed Cleavages	Theo. MH+ [Da]	Quan Info	Abundance: F4: Sample, 1, aEV-mBIO	Abundance: F5: Sample, 2, aEV-mBIO	Abundance: F6: Sample, 3, aEV-mBIO	Abundance: F10: Sample, 1, aEV-SEC	Abundance: F11: Sample, 2, aEV-SEC	Abundance: F12: Sample, 3, aEV-SEC	Abundance: F1: Sample, 1, sEV-mBIO	Abundance: F2: Sample, 2, sEV-mBIO	Abundance: F3: Sample, 3, sEV-mBIO	Abundance: F7: Sample, 1, sEV-SEC	Abundance: F8: Sample, 2, sEV-SEC	Abundance: F9: Sample, 3, sEV-SEC	Abundances Count: F4: Sample, 1, aEV-mBIO	Abundances Count: F5: Sample, 2, aEV-mBIO	Abundances Count: F6: Sample, 3, aEV-mBIO	Abundances Count: F10: Sample, 1, aEV-SEC	Abundances Count: F11: Sample, 2, aEV-SEC	Abundances Count: F12: Sample, 3, aEV-SEC	Abundances Count: F1: Sample, 1, sEV-mBIO	Abundances Count: F2: Sample, 2, sEV-mBIO	Abundances Count: F3: Sample, 3, sEV-mBIO	Abundances Count: F7: Sample, 1, sEV-SEC	Abundances Count: F8: Sample, 2, sEV-SEC	Abundances Count: F9: Sample, 3, sEV-SEC	Found in Sample: [S4] F4: Sample, 1, aEV-mBIO	Found in Sample: [S5] F5: Sample, 2, aEV-mBIO	Found in Sample: [S6] F6: Sample, 3, aEV-mBIO	Found in Sample: [S10] F10: Sample, 1, aEV-SEC	Found in Sample: [S11] F11: Sample, 2, aEV-SEC	Found in Sample: [S12] F12: Sample, 3, aEV-SEC	Found in Sample: [S1] F1: Sample, 1, sEV-mBIO	Found in Sample: [S2] F2: Sample, 2, sEV-mBIO	Found in Sample: [S3] F3: Sample, 3, sEV-mBIO	Found in Sample: [S7] F7: Sample, 1, sEV-SEC	Found in Sample: [S8] F8: Sample, 2, sEV-SEC	Found in Sample: [S9] F9: Sample, 3, sEV-SEC	Percolator q-Value (by Search Engine): Mascot	Percolator q-Value (by Search Engine): MS Amanda 2.0	Percolator q-Value (by Search Engine): MSFragger	Percolator q-Value (by Search Engine): Sequest HT	Percolator PEP (by Search Engine): Mascot	Percolator PEP (by Search Engine): MS Amanda 2.0	Percolator PEP (by Search Engine): MSFragger	Percolator PEP (by Search Engine): Sequest HT	Ions Score (by Search Engine): Mascot	XCorr (by Search Engine): Sequest HT	Amanda Score (by Search Engine): MS Amanda 2.0	CharmeRT Combined Score (by Search Engine): MS Amanda 2.0	MSFraggerScore (by Search Engine): MSFragger	Top Apex RT [min]	Sequence Length	m/z [Da] (by Search Engine): Mascot	m/z [Da] (by Search Engine): MS Amanda 2.0	m/z [Da] (by Search Engine): MSFragger	m/z [Da] (by Search Engine): Sequest HT	DeltaM [ppm] (by Search Engine): Mascot	DeltaM [ppm] (by Search Engine): MS Amanda 2.0	DeltaM [ppm] (by Search Engine): MSFragger	DeltaM [ppm] (by Search Engine): Sequest HT	Deltam/z [Da] (by Search Engine): Mascot	Deltam/z [Da] (by Search Engine): MS Amanda 2.0	Deltam/z [Da] (by Search Engine): MSFragger	Deltam/z [Da] (by Search Engine): Sequest HT	RT [min] (by Search Engine): Mascot	RT [min] (by Search Engine): MS Amanda 2.0	RT [min] (by Search Engine): MSFragger	RT [min] (by Search Engine): Sequest HT	Charge (by Search Engine): Mascot	Charge (by Search Engine): MS Amanda 2.0	Charge (by Search Engine): MSFragger	Charge (by Search Engine): Sequest HT
	YFPTQALNFAFK	P12236; P05141	ADP/ATP translocase 3 OS=Homo sapiens OX=9606 GN=SLC25A6 PE=1 SV=4 ADP/ATP translocase 2 OS=Homo sapiens OX=9606 GN=SLC25A5 PE=1 SV=7				8	8.69623e-06	9.77363e-05	P12236 [81-92]; P05141 [81-92]	0	1446.74	Shared	2.7899e+06	45103.8	300648	109550	130354	196430	2.73492e+06		146217			117559	2	2	2	2	2	2	2		2			2	Peak Found	Peak Found	Peak Found	Peak Found	Peak Found	Peak Found	High	Not Found	Peak Found	Not Found	Not Found	Peak Found	1.715e-05	9.579e-06	8.676e-06	9.199e-06	6.62e-07	2.984e-06	1.449e-06	2.201e-06	32	2.46	236.67	236.67	6.72	67.34	12	723.874	723.874	723.875	723.874	-0.22	-0.22	0.31	-0.22	-0.00016	-0.00016	0.00022	-0.00016	67.0032	67.0032	66.9304	67.0032	2	2	2	2
	TDAAVSFAK	P05141	ADP/ATP translocase 2 OS=Homo sapiens OX=9606 GN=SLC25A5 PE=1 SV=7	1xAcetyl [N-Term]	P05141 1xAcetyl [N-Term]	P05141 1xAcetyl [N-Term]	22	1.33858e-05	9.77363e-05	P05141 [2-10]	0	951.478		1.11499e+07	250744	1.01343e+06	283021	97460.7	451063	1.09619e+07		1.1283e+06		168419	389481	3	2	3	2	1	2	3		3		1	3	High	Peak Found	Peak Found	Peak Found	Peak Found	Peak Found	High	Not Found	High	Not Found	Peak Found	Peak Found	1.952e-05	9.579e-06	8.676e-06		7.354e-05	1.762e-05	2.234e-06		46		240.09	240.09	8.43	43	9	476.243	476.243	476.243		0.02	0.02	-0.16		1e-05	1e-05	-7e-05		42.6586	42.6586	42.4969		2	2	2
	AAYFGIYDTAK	P05141	ADP/ATP translocase 2 OS=Homo sapiens OX=9606 GN=SLC25A5 PE=1 SV=7				20	4.66612e-06	9.77363e-05	P05141 [189-199]	0	1219.6		9157411	203095	390882	314042	167026	667461	9883880	66733.1	366922		295942		3	2	2	2	1	3	3	1	2		2		High	Peak Found	Peak Found	Peak Found	Peak Found	Peak Found	High	Peak Found	Peak Found	Not Found	Peak Found	Not Found	1.715e-05	9.579e-06	8.676e-06	9.199e-06	1.19e-06	3.734e-06	7.731e-07	3.5e-06	44	2.41	235.88	235.88	7.36	48.37	11	610.303	610.303	610.303	610.303	0.27	0.27	0.27	0.27	0.00017	0.00017	0.00017	0.00017	47.9904	47.9904	47.9904	47.9904	2	2	2	2
	DFLAGGVAAAISK	P05141	ADP/ATP translocase 2 OS=Homo sapiens OX=9606 GN=SLC25A5 PE=1 SV=7				24	4.69194e-08	9.77363e-05	P05141 [11-23]	0	1219.67		1.24687e+07	268225	683095		118704	625839	1.02388e+07	152308	752189		366655	381399	3	3	3		1	3	3	2	3		3	3	High	Peak Found	Peak Found	Not Found	Peak Found	Peak Found	High	Peak Found	Peak Found	Not Found	Peak Found	Peak Found	1.715e-05	9.579e-06	8.676e-06	9.199e-06	6.455e-08	1.028e-07	7.543e-09	1.096e-07	53	2.49	293.7	293.7	10.27	56.98	13	610.338	610.338	610.338	610.338	0.38	0.31	0.16	0.66	0.00023	0.00019	9e-05	0.00041	56.9744	56.9616	57.0073	56.7828	2	2	2	2
	GTDIMYTGTLDCWR	P05141	ADP/ATP translocase 2 OS=Homo sapiens OX=9606 GN=SLC25A5 PE=1 SV=7	1xCarbamidomethyl [C12]			12	0.00027397	9.77363e-05	P05141 [246-259]	0	1688.74		1.23258e+06						604888						3						3						High	Not Found	Not Found	Not Found	Not Found	Not Found	Peak Found	Not Found	Not Found	Not Found	Not Found	Not Found	1.952e-05	9.579e-06	8.676e-06	9.199e-06	0.0001133	1.818e-05	4.737e-05	3.446e-05	40	2.24	238.52	238.52	4.65	58.61	14	844.874	844.874	844.874	844.874	-0.51	-0.51	-0.51	-0.51	-0.00043	-0.00043	-0.00043	-0.00043	58.1482	58.1482	58.1482	58.1482	2	2	2	2
	MTDAAVSFAK	P05141	ADP/ATP translocase 2 OS=Homo sapiens OX=9606 GN=SLC25A5 PE=1 SV=7	1xMet-loss+Acetyl [N-Term]	P05141 1xMet-loss+Acetyl [N-Term]	P05141 1xMet-loss+Acetyl [N-Term]	6	0.00319097	0.000259986	P05141 [1-10]	0	951.478		1.11499e+07	250744	1.01343e+06	283021	97460.7	451063	1.09619e+07		1.1283e+06		168419	389481	3	2	3	2	1	2	3		3		1	3	High	Peak Found	Peak Found	Peak Found	Peak Found	Peak Found	High	Not Found	High	Not Found	Peak Found	Peak Found				9.199e-06				1.212e-05		1.72				43	10				476.243				0.02				1e-05				42.6586				2
	LLLQVQHASK	P12236; P05141	ADP/ATP translocase 3 OS=Homo sapiens OX=9606 GN=SLC25A6 PE=1 SV=4 ADP/ATP translocase 2 OS=Homo sapiens OX=9606 GN=SLC25A5 PE=1 SV=7				25	0.0012946	0.000259986	P12236 [34-43]; P05141 [34-43]	0	1136.68	Shared	31251674	260814	1449036	1.79671e+06	1.54348e+06		1.71674e+07	818445	1.37113e+06	613821	732393	935234	3	1	2	4	4		3	4	2	3	2	2	High	Peak Found	Peak Found	Peak Found	Peak Found	Not Found	High	Peak Found	Peak Found	Peak Found	Peak Found	Peak Found	3.599e-05	2.521e-05	1.634e-05	2.46e-05	0.0002783	0.0004667	0.0002366	0.0003577	26	2.02	166.62	166.62	4.27	27.53	10	379.564	379.564	379.564	379.564	-0.23	-0.23	-0.23	-0.23	-9e-05	-9e-05	-9e-05	-9e-05	26.9812	26.9812	26.9812	26.9812	3	3	3	3
	QIFLGGVDKR	P05141	ADP/ATP translocase 2 OS=Homo sapiens OX=9606 GN=SLC25A5 PE=1 SV=7				24	0.00526853	0.000512097	P05141 [97-106]	1	1132.65		4.77876e+06		188555				4.31914e+06		187083				3		1				3		1				High	Not Found	Peak Found	Not Found	Not Found	Not Found	High	Not Found	Peak Found	Not Found	Not Found	Not Found	3.599e-05	2.521e-05	0.0001236	3.757e-05	0.0002722	0.0004784	0.0009241	0.0007725	37	1.56	170.07	170.07	3.02	32.8	10	378.22	378.22	378.22	378.22	-1.36	-1.36	-1.36	-1.36	-0.00051	-0.00051	-0.00051	-0.00051	32.7594	32.7594	32.7594	32.7594	3	3	3	3
	GAWSNVLR	P12236; P05141	ADP/ATP translocase 3 OS=Homo sapiens OX=9606 GN=SLC25A6 PE=1 SV=4 ADP/ATP translocase 2 OS=Homo sapiens OX=9606 GN=SLC25A5 PE=1 SV=7				22	0.0229166	0.00164473	P12236 [273-280]; P05141 [273-280]	0	902.484	Shared	17079234	351078	1.18128e+06	333829	203110		1.45727e+07	241575	1.22352e+06			187750	3	3	3	2	1		3	3	3			1	High	Peak Found	Peak Found	Peak Found	Peak Found	Not Found	High	Peak Found	Peak Found	Not Found	Not Found	Peak Found	0.004059	0.001321	0.0003765	0.001195	0.04164	0.01847	0.003591	0.01558	35	1.98	161.18	161.18	4.41	41.29	8	451.746	451.746	451.746	451.746	0.11	0.11	0.13	0.11	5e-05	5e-05	6e-05	5e-05	40.5596	40.5596	40.5779	40.5596	2	2	2	2
	GNLANVIR	P12236; P05141	ADP/ATP translocase 3 OS=Homo sapiens OX=9606 GN=SLC25A6 PE=1 SV=4 ADP/ATP translocase 2 OS=Homo sapiens OX=9606 GN=SLC25A5 PE=1 SV=7				20	0.0386977	0.00278663	P12236 [73-80]; P05141 [73-80]	0	856.5	Shared	43482147	990685	4.51597e+06	1.16672e+06	1.48326e+06	3.08971e+06	40619852		2.89928e+06		896357	2.33012e+06	3	2	3	2	2	3	3		3		2	3	High	High	High	Peak Found	Peak Found	Peak Found	High	Not Found	Peak Found	Not Found	Peak Found	Peak Found	0.005562	0.005873	0.0005929	0.006596	0.05614	0.06052	0.00577	0.07025	46	2.36	197.2	197.2	5.08	30.11	8	428.753	428.753	428.753	428.753	-1.04	-0.38	-1.04	-0.38	-0.00045	-0.00016	-0.00045	-0.00016	29.917	29.8745	29.917	29.8745	2	2	2	2
	H0Y547	Phospholipid-transporting ATPase (Fragment) OS=Homo sapiens OX=9606 GN=ATP11A PE=1 SV=1	11	182	9	9	935	106.6	6.42	742	8773.24	240	76.48	0	36.969		3.33849e+07	4.31465e+06	5.31283e+06	5.46423e+06	6.24473e+06	7.95734e+06	2.90879e+07	2.77273e+06	8.01833e+06	1.7323e+06	5.19107e+06	6.77703e+06	9	8	7	8	8	9	9	6	9	5	7	7	High	Peak Found	High	High	High	High	High	Peak Found	High	Peak Found	High	High	XYVGHREPPPGAEAYIPQRYPDNRIVSSKYTFWNFIPKNLFEQFRRVANFYFLIIFLVQLIIDTPTSPVTSGLPLFFVITVTAIKQGYEDWLRHKADNAMNQCPVHFIQHGKLVRKQSRKLRVGDIVMVKEDETFPCDLIFLSSNRGDGTCHVTTASLDGESSHKTHYAVQDTKGFHTEEDIGGLHATIECEQPQPDLYKFVGRINVYSDLNDPVVRPLGSENLLLRGATLKNTEKIFGVAIYTGMETKMALNYQSKSQKRSAVEKSMNAFLIVYLCILISKALINTVLKYMWQSEPFRDEPWYNQKTESERQRNLFLKAFTDFLAFMVLFNYIIPVSMYVTVEMQKFLGSYFITWDEDMFDEETGEGPLVNTSDLNEELGQVEYIFTDKTGTLTENNMEFKECCIEGHVYVPHVICNGQVLPESSGIDMIDSSPSVNGREREELFFRALCLCHTVQVKDDDSVDGPRKSPDGGKSCVYISSSPDEVALVEGVQRLGFTYLRLKDNYMEILNRENHIERFELLEILSFDSVRRRMSVIVKSATGEIYLFCKGADSSIFPRVIEGKVDQIRARVERNAVEGLRTLCVAYKRLIQEEYEGICKLLQAAKVALQDREKKLAEAYEQIEKDLTLLGATAVEDRLQEKAADTIEALQKAGIKVWVLTGDKMETAAATCYACKLFRRNTQLLELTTKRIEEQSLHDVLFELSKTVLRHSGSLTRDNLSGLSADMQDYGLIIDGAALSLIMKPREDGSSGNYRELFLEICRSCSAVLCCRMAPLQKAQIVKLIKFSKEHPITLAIGDGANDVSMILEAHVGIGVIGKEGRQAARNSDYAIPKFKHLKKMLLVHGHFYYIRISELVQYFFYKNVCFIFPQFLYQFFCGFSQQTLYDTAYLTLYNISFTSLPILLYSLMEQHVGIDVLKRDPTLYRYHPPNSLS	cell organization and biogenesis;transport	membrane	catalytic activity;metal ion binding;nucleotide binding;transporter activity	Pf00122, Pf00702, Pf08282, Pf13206, Pf13246		ENSG00000068650.18		Lung fibrosis	13
	Sequence	Master Protein Accessions	Master Protein Descriptions	Modifications	Modifications in Master Proteins	Modifications in Master Proteins (all Sites)	# PSMs	Qvality PEP	Qvality q-value	Positions in Master Proteins	# Missed Cleavages	Theo. MH+ [Da]	Quan Info	Abundance: F4: Sample, 1, aEV-mBIO	Abundance: F5: Sample, 2, aEV-mBIO	Abundance: F6: Sample, 3, aEV-mBIO	Abundance: F10: Sample, 1, aEV-SEC	Abundance: F11: Sample, 2, aEV-SEC	Abundance: F12: Sample, 3, aEV-SEC	Abundance: F1: Sample, 1, sEV-mBIO	Abundance: F2: Sample, 2, sEV-mBIO	Abundance: F3: Sample, 3, sEV-mBIO	Abundance: F7: Sample, 1, sEV-SEC	Abundance: F8: Sample, 2, sEV-SEC	Abundance: F9: Sample, 3, sEV-SEC	Abundances Count: F4: Sample, 1, aEV-mBIO	Abundances Count: F5: Sample, 2, aEV-mBIO	Abundances Count: F6: Sample, 3, aEV-mBIO	Abundances Count: F10: Sample, 1, aEV-SEC	Abundances Count: F11: Sample, 2, aEV-SEC	Abundances Count: F12: Sample, 3, aEV-SEC	Abundances Count: F1: Sample, 1, sEV-mBIO	Abundances Count: F2: Sample, 2, sEV-mBIO	Abundances Count: F3: Sample, 3, sEV-mBIO	Abundances Count: F7: Sample, 1, sEV-SEC	Abundances Count: F8: Sample, 2, sEV-SEC	Abundances Count: F9: Sample, 3, sEV-SEC	Found in Sample: [S4] F4: Sample, 1, aEV-mBIO	Found in Sample: [S5] F5: Sample, 2, aEV-mBIO	Found in Sample: [S6] F6: Sample, 3, aEV-mBIO	Found in Sample: [S10] F10: Sample, 1, aEV-SEC	Found in Sample: [S11] F11: Sample, 2, aEV-SEC	Found in Sample: [S12] F12: Sample, 3, aEV-SEC	Found in Sample: [S1] F1: Sample, 1, sEV-mBIO	Found in Sample: [S2] F2: Sample, 2, sEV-mBIO	Found in Sample: [S3] F3: Sample, 3, sEV-mBIO	Found in Sample: [S7] F7: Sample, 1, sEV-SEC	Found in Sample: [S8] F8: Sample, 2, sEV-SEC	Found in Sample: [S9] F9: Sample, 3, sEV-SEC	Percolator q-Value (by Search Engine): Mascot	Percolator q-Value (by Search Engine): MS Amanda 2.0	Percolator q-Value (by Search Engine): MSFragger	Percolator q-Value (by Search Engine): Sequest HT	Percolator PEP (by Search Engine): Mascot	Percolator PEP (by Search Engine): MS Amanda 2.0	Percolator PEP (by Search Engine): MSFragger	Percolator PEP (by Search Engine): Sequest HT	Ions Score (by Search Engine): Mascot	XCorr (by Search Engine): Sequest HT	Amanda Score (by Search Engine): MS Amanda 2.0	CharmeRT Combined Score (by Search Engine): MS Amanda 2.0	MSFraggerScore (by Search Engine): MSFragger	Top Apex RT [min]	Sequence Length	m/z [Da] (by Search Engine): Mascot	m/z [Da] (by Search Engine): MS Amanda 2.0	m/z [Da] (by Search Engine): MSFragger	m/z [Da] (by Search Engine): Sequest HT	DeltaM [ppm] (by Search Engine): Mascot	DeltaM [ppm] (by Search Engine): MS Amanda 2.0	DeltaM [ppm] (by Search Engine): MSFragger	DeltaM [ppm] (by Search Engine): Sequest HT	Deltam/z [Da] (by Search Engine): Mascot	Deltam/z [Da] (by Search Engine): MS Amanda 2.0	Deltam/z [Da] (by Search Engine): MSFragger	Deltam/z [Da] (by Search Engine): Sequest HT	RT [min] (by Search Engine): Mascot	RT [min] (by Search Engine): MS Amanda 2.0	RT [min] (by Search Engine): MSFragger	RT [min] (by Search Engine): Sequest HT	Charge (by Search Engine): Mascot	Charge (by Search Engine): MS Amanda 2.0	Charge (by Search Engine): MSFragger	Charge (by Search Engine): Sequest HT
	LAEAYEQIEK	H0Y547	Phospholipid-transporting ATPase (Fragment) OS=Homo sapiens OX=9606 GN=ATP11A PE=1 SV=1				20	8.41594e-06	9.77363e-05	H0Y547 [617-626]	0	1193.6		4.74726e+06	391138		466067		403663	5.1034e+06		1.64234e+06		487144	1.47481e+06	3	1		1		1	3		3		1	3	High	Peak Found	Not Found	Peak Found	Not Found	Peak Found	High	Not Found	High	Not Found	Peak Found	Peak Found	1.715e-05	9.579e-06	8.676e-06	9.199e-06	1.423e-06	3.998e-06	1.401e-06	1.864e-06	49	2.6	235.7	235.7	6.11	30.37	10	597.306	597.306	597.306	597.306	0.3	0.3	0.3	0.3	0.00018	0.00018	0.00018	0.00018	29.9078	29.9078	29.9078	29.9078	2	2	2	2
	DLTLLGATAVEDR	H0Y547	Phospholipid-transporting ATPase (Fragment) OS=Homo sapiens OX=9606 GN=ATP11A PE=1 SV=1				12	3.54101e-09	9.77363e-05	H0Y547 [627-639]	0	1373.73		2.90317e+06	387661	363757	505931	418056	591749	2.56209e+06	267847	758303	212219	521731	728312	3	3	3	3	3	3	3	3	3	3	3	3	Peak Found	Peak Found	Peak Found	Peak Found	Peak Found	Peak Found	High	Peak Found	Peak Found	Peak Found	Peak Found	Peak Found	1.715e-05	9.579e-06	8.676e-06	9.199e-06	4.727e-08	2.424e-09	5.596e-10	3.395e-09	74	2.7	332.91	332.91	9.65	58.34	13	687.368	687.368	687.368	687.368	0.83	0.83	0.83	0.83	0.00057	0.00057	0.00057	0.00057	58.0488	58.0488	58.0488	58.0488	2	2	2	2
	AADTIEALQK	H0Y547	Phospholipid-transporting ATPase (Fragment) OS=Homo sapiens OX=9606 GN=ATP11A PE=1 SV=1				94	2.91713e-06	9.77363e-05	H0Y547 [644-653]	0	1059.57		9.74011e+06	1.64472e+06	2.40936e+06	2.25039e+06	2.42734e+06	2.72758e+06	8.03276e+06	1.17219e+06	2.18408e+06	867956	1.99506e+06	2.29812e+06	3	3	3	3	3	3	3	3	3	3	3	3	High	Peak Found	High	High	High	High	High	Peak Found	High	Peak Found	High	High	1.715e-05	9.579e-06	8.676e-06	9.199e-06	2.447e-06	3.245e-06	4.819e-07	4.472e-06	59	2.07	252.75	252.75	7.78	28.26	10	530.288	530.288	530.287	530.288	0	0.26	-0.79	0.26	0	0.00014	-0.00042	0.00014	27.666	27.9177	28.0555	27.9177	2	2	2	2
	MALNYQSK	H0Y547	Phospholipid-transporting ATPase (Fragment) OS=Homo sapiens OX=9606 GN=ATP11A PE=1 SV=1				4	0.00948001	0.000917036	H0Y547 [250-257]	0	954.471		1.21651e+06	99762.3	226294		362028	106648	1.32863e+06	126325	268899				1	1	1		1	1	1	1	1				High	Peak Found	Peak Found	Not Found	Peak Found	Peak Found	Peak Found	Peak Found	Peak Found	Not Found	Not Found	Not Found	0.000986	0.0005068	0.0001963	0.0004921	0.01189	0.008797	0.001603	0.006829	27	1.55	159.06	159.06	4.02	23.32	8	477.74	477.74	477.74	477.74	0.43	0.43	0.43	0.43	0.00021	0.00021	0.00021	0.00021	23.1511	23.1511	23.1511	23.1511	2	2	2	2
	NSDYAIPK	H0Y547	Phospholipid-transporting ATPase (Fragment) OS=Homo sapiens OX=9606 GN=ATP11A PE=1 SV=1				13	0.014151	0.001357	H0Y547 [828-835]	0	907.452		7111483	980959	1.2901e+06	394621	1.36589e+06	2.22818e+06	5104360	542299	1.35815e+06		868149	798924	3	3	3	1	3	3	3	3	3		3	2	High	Peak Found	Peak Found	Peak Found	Peak Found	Peak Found	High	Peak Found	Peak Found	Not Found	Peak Found	Peak Found	0.0004207	0.0007087	0.0002703	0.000393	0.004988	0.01063	0.002319	0.005543	12	1.09	134.91	134.91	3.94	23.55	8	454.229	454.229	454.229	454.229	-0.27	-0.27	-0.27	-0.27	-0.00012	-0.00012	-0.00012	-0.00012	23.4479	23.4479	23.4479	23.4479	2	2	2	2
	INVYSDLNDPVVRPLGSENLLLR	H0Y547	Phospholipid-transporting ATPase (Fragment) OS=Homo sapiens OX=9606 GN=ATP11A PE=1 SV=1				11	0.0220346	0.00156929	H0Y547 [205-227]	0	2596.41		1.92717e+06	108795	217601	564595	504343	387478	1.76351e+06	237629	390778	246428	352576	357376	3	2	2	3	3	3	3	3	3	3	3	3	High	Peak Found	Peak Found	Peak Found	Peak Found	Peak Found	High	Peak Found	Peak Found	Peak Found	Peak Found	Peak Found	5.488e-05		0.001151	0.001784	0.0008022		0.009969	0.02067	5	0.66			3.12	67.27	23	866.142		866.142	866.142	1.09		1.09	1.03	0.00094		0.00094	0.00089	66.6796		66.6796	66.6668	3		3	3
	LGFTYLR	H0Y547	Phospholipid-transporting ATPase (Fragment) OS=Homo sapiens OX=9606 GN=ATP11A PE=1 SV=1				18	0.048981	0.00369356	H0Y547 [496-502]	0	869.488		4.20079e+06	622524	740259	1.02427e+06	987490	1.23701e+06	3.91483e+06	426440	1.08179e+06	372818	802051	979202	3	3	3	3	3	3	3	3	3	3	3	3	High	Peak Found	Peak Found	Peak Found	Peak Found	Peak Found	High	Peak Found	Peak Found	Peak Found	Peak Found	Peak Found	0.007143	0.002509	0.000805	0.002753	0.07187	0.02984	0.007137	0.02983	22	1.54	151.13	151.13	3.38	47.98	7	435.248	435.248	435.248	435.248	0.41	0.3	0.3	0.41	0.00018	0.00013	0.00013	0.00018	47.8054	48.0566	48.0566	47.8054	2	2	2	2
	IEEQSLHDVLFELSK	H0Y547	Phospholipid-transporting ATPase (Fragment) OS=Homo sapiens OX=9606 GN=ATP11A PE=1 SV=1				3	0.073465	0.00538551	H0Y547 [693-707]	0	1786.92		568289	79095.6	65451.9	168704	111729	154856	378046		186467	32874.6	164359	140289	2	2	2	2	2	2	2		2	1	2	2	High	Peak Found	Peak Found	Peak Found	Peak Found	Peak Found	Peak Found	Not Found	Peak Found	Peak Found	Peak Found	Peak Found	0.00038	0.01145	0.01558	0.003748	0.004449	0.1139	0.2186	0.03905	3	0.9	71.06	71.06	0.87	61.29	15	596.313	596.313	596.313	596.313	1.31	1.31	1.31	1.31	0.00078	0.00078	0.00078	0.00078	61.0898	61.0898	61.0898	61.0898	3	3	3	3
	EPPPGAEAYIPQR	H0Y547	Phospholipid-transporting ATPase (Fragment) OS=Homo sapiens OX=9606 GN=ATP11A PE=1 SV=1				7	0.0827468	0.00600022	H0Y547 [7-19]	0	1424.72		970131			89647.4	67857.2	120177	900239		147517				2			1	1	1	2		1				High	Not Found	Not Found	Peak Found	Peak Found	Peak Found	High	Not Found	Peak Found	Not Found	Not Found	Not Found	0.0004371	0.0002488	0.001896	0.0002092	0.005309	0.00379	0.01785	0.003004	18	0.61	113.86	113.86	1.67	39.12	13	712.862	712.862	712.862	712.862	-0.7	-0.7	-0.7	-0.7	-0.0005	-0.0005	-0.0005	-0.0005	39.438	39.438	39.438	39.438	2	2	2	2
PSMB3	P49720	Proteasome subunit beta type-3 OS=Homo sapiens OX=9606 GN=PSMB3 PE=1 SV=2	24	182	4	4	205	22.9	6.55	619	8912.58	196	48.44	0	29.711		2.45466e+07	7.9146e+06	9.39631e+06	2.21044e+07	1.26705e+07	2.00221e+07	2.35527e+07	8.57014e+06	1.17869e+07	1.11432e+07	1.21601e+07	1.1715e+07	4	4	4	4	4	4	4	4	4	4	4	4	High	High	High	High	High	High	High	High	High	Peak Found	High	High	MSIMSYNGGAVMAMKGKNCVAIAADRRFGIQAQMVTTDFQKIFPMGDRLYIGLAGLATDVQTVAQRLKFRLNLYELKEGRQIKPYTLMSMVANLLYEKRFGPYYTEPVIAGLDPKTFKPFICSLDLIGCPMVTDDFVVSGTCAEQMYGMCESLWEPNMDPDHLFETISQAMLNAVDRDAVSGMGVIVHIIEKDKITTRTLKARMD	metabolic process;regulation of biological process;response to stimulus;transport	cytoplasm;cytosol;nucleus;proteasome	catalytic activity;enzyme regulator activity;protein binding	Pf00227	5691	ENSG00000275903.2; ENSG00000277791.4	Proteasome	Proteasome Degradation	17; CHR_HSCHR17_7_CTG4
	Sequence	Master Protein Accessions	Master Protein Descriptions	Modifications	Modifications in Master Proteins	Modifications in Master Proteins (all Sites)	# PSMs	Qvality PEP	Qvality q-value	Positions in Master Proteins	# Missed Cleavages	Theo. MH+ [Da]	Quan Info	Abundance: F4: Sample, 1, aEV-mBIO	Abundance: F5: Sample, 2, aEV-mBIO	Abundance: F6: Sample, 3, aEV-mBIO	Abundance: F10: Sample, 1, aEV-SEC	Abundance: F11: Sample, 2, aEV-SEC	Abundance: F12: Sample, 3, aEV-SEC	Abundance: F1: Sample, 1, sEV-mBIO	Abundance: F2: Sample, 2, sEV-mBIO	Abundance: F3: Sample, 3, sEV-mBIO	Abundance: F7: Sample, 1, sEV-SEC	Abundance: F8: Sample, 2, sEV-SEC	Abundance: F9: Sample, 3, sEV-SEC	Abundances Count: F4: Sample, 1, aEV-mBIO	Abundances Count: F5: Sample, 2, aEV-mBIO	Abundances Count: F6: Sample, 3, aEV-mBIO	Abundances Count: F10: Sample, 1, aEV-SEC	Abundances Count: F11: Sample, 2, aEV-SEC	Abundances Count: F12: Sample, 3, aEV-SEC	Abundances Count: F1: Sample, 1, sEV-mBIO	Abundances Count: F2: Sample, 2, sEV-mBIO	Abundances Count: F3: Sample, 3, sEV-mBIO	Abundances Count: F7: Sample, 1, sEV-SEC	Abundances Count: F8: Sample, 2, sEV-SEC	Abundances Count: F9: Sample, 3, sEV-SEC	Found in Sample: [S4] F4: Sample, 1, aEV-mBIO	Found in Sample: [S5] F5: Sample, 2, aEV-mBIO	Found in Sample: [S6] F6: Sample, 3, aEV-mBIO	Found in Sample: [S10] F10: Sample, 1, aEV-SEC	Found in Sample: [S11] F11: Sample, 2, aEV-SEC	Found in Sample: [S12] F12: Sample, 3, aEV-SEC	Found in Sample: [S1] F1: Sample, 1, sEV-mBIO	Found in Sample: [S2] F2: Sample, 2, sEV-mBIO	Found in Sample: [S3] F3: Sample, 3, sEV-mBIO	Found in Sample: [S7] F7: Sample, 1, sEV-SEC	Found in Sample: [S8] F8: Sample, 2, sEV-SEC	Found in Sample: [S9] F9: Sample, 3, sEV-SEC	Percolator q-Value (by Search Engine): Mascot	Percolator q-Value (by Search Engine): MS Amanda 2.0	Percolator q-Value (by Search Engine): MSFragger	Percolator q-Value (by Search Engine): Sequest HT	Percolator PEP (by Search Engine): Mascot	Percolator PEP (by Search Engine): MS Amanda 2.0	Percolator PEP (by Search Engine): MSFragger	Percolator PEP (by Search Engine): Sequest HT	Ions Score (by Search Engine): Mascot	XCorr (by Search Engine): Sequest HT	Amanda Score (by Search Engine): MS Amanda 2.0	CharmeRT Combined Score (by Search Engine): MS Amanda 2.0	MSFraggerScore (by Search Engine): MSFragger	Top Apex RT [min]	Sequence Length	m/z [Da] (by Search Engine): Mascot	m/z [Da] (by Search Engine): MS Amanda 2.0	m/z [Da] (by Search Engine): MSFragger	m/z [Da] (by Search Engine): Sequest HT	DeltaM [ppm] (by Search Engine): Mascot	DeltaM [ppm] (by Search Engine): MS Amanda 2.0	DeltaM [ppm] (by Search Engine): MSFragger	DeltaM [ppm] (by Search Engine): Sequest HT	Deltam/z [Da] (by Search Engine): Mascot	Deltam/z [Da] (by Search Engine): MS Amanda 2.0	Deltam/z [Da] (by Search Engine): MSFragger	Deltam/z [Da] (by Search Engine): Sequest HT	RT [min] (by Search Engine): Mascot	RT [min] (by Search Engine): MS Amanda 2.0	RT [min] (by Search Engine): MSFragger	RT [min] (by Search Engine): Sequest HT	Charge (by Search Engine): Mascot	Charge (by Search Engine): MS Amanda 2.0	Charge (by Search Engine): MSFragger	Charge (by Search Engine): Sequest HT
	LYIGLAGLATDVQTVAQR	P49720	Proteasome subunit beta type-3 OS=Homo sapiens OX=9606 GN=PSMB3 PE=1 SV=2				37	3.55409e-05	9.77363e-05	P49720 [49-66]	0	1889.05		1.44462e+06	322612	382293	212296	312462	496841	1.11241e+06	293199	460843	106551	261517	336460	4	4	4	4	4	4	4	4	4	3	4	4	High	Peak Found	Peak Found	Peak Found	Peak Found	High	High	Peak Found	High	Peak Found	Peak Found	Peak Found	1.715e-05	9.579e-06	8.676e-06	9.199e-06	1.304e-07	7.583e-07	5.973e-06	8.117e-07	41	1.93	200.63	200.63	4.62	70.76	18	630.354	630.354	630.354	630.354	-0.65	-0.65	-0.65	-0.65	-0.00041	-0.00041	-0.00041	-0.00041	70.1138	70.1138	70.1138	70.1138	3	3	3	3
	FGIQAQMVTTDFQK	P49720	Proteasome subunit beta type-3 OS=Homo sapiens OX=9606 GN=PSMB3 PE=1 SV=2				28	3.04626e-12	9.77363e-05	P49720 [28-41]	0	1613.8		5.90989e+06	1.0581e+06	1.43919e+06	444797	1.378e+06	2.5791e+06	4.91737e+06	1.07621e+06	2387950	539952	1.09532e+06	1.87035e+06	3	2	2	1	2	3	3	2	3	2	2	3	High	Peak Found	Peak Found	Peak Found	Peak Found	High	High	Peak Found	Peak Found	Peak Found	Peak Found	Peak Found	1.715e-05	9.579e-06	8.676e-06	9.199e-06	7.973e-12	3.272e-11	4.59e-13	4.68e-11	88	3.35	353.02	353.02	13.4	55.19	14	807.404	807.404	807.404	807.404	0.78	0.65	0.65	0.65	0.00063	0.00052	0.00052	0.00052	54.663	54.5637	54.5637	54.5637	2	2	2	2
	LNLYELK	P49720	Proteasome subunit beta type-3 OS=Homo sapiens OX=9606 GN=PSMB3 PE=1 SV=2				105	0.0165529	0.001357	P49720 [71-77]	0	892.514		1.36368e+07	6.07419e+06	6.47745e+06	4.14728e+06	5.447e+06	7.313e+06	1.5133e+07	6.29135e+06	8013181	2.05428e+06	5.81276e+06	6.53457e+06	3	3	3	3	3	3	3	3	3	3	3	3	High	High	High	High	High	High	High	High	High	Peak Found	High	High	0.0007971	0.001667	0.0002895	0.002378	0.009615	0.02189	0.002679	0.02596	30	1.77	174.38	174.38	4.18	46.65	7	446.761	446.761	446.761	446.761	0.29	0.42	0.34	0.6	0.00013	0.00019	0.00015	0.00027	46.1038	46.2964	46.2036	46.0977	2	2	2	2
	NCVAIAADRR	P49720	Proteasome subunit beta type-3 OS=Homo sapiens OX=9606 GN=PSMB3 PE=1 SV=2	1xCarbamidomethyl [C2]			12	0.0263612	0.00209263	P49720 [18-27]	1	1145.58		3.55525e+06	459700	1.09738e+06	17299986	5.53304e+06	9.63312e+06	2.38992e+06	909381	924909	8442382	4990486	2.97358e+06	3	3	2	3	3	3	3	3	3	3	3	3	High	Peak Found	Peak Found	Peak Found	Peak Found	Peak Found	High	High	Peak Found	Peak Found	Peak Found	Peak Found	0.004682	0.0002038	0.0004356	0.0002724	0.0485	0.003281	0.004082	0.004167	24	2.12	216.88	216.88	3.62	18.85	10	573.296	573.296	573.296	573.296	-0.49	-0.49	-0.49	-0.49	-0.00028	-0.00028	-0.00028	-0.00028	18.3174	18.3174	18.3174	18.3174	2	2	2	2
ANXA3	P12429	Annexin A3 OS=Homo sapiens OX=9606 GN=ANXA3 PE=1 SV=3	27	181	8	8	323	36.4	5.92	1084	9784.23	215	62.56	0	46.236		1.7802e+07	2.99449e+06	2.13738e+07	6.39539e+06	5.83243e+06	6.82955e+06	1.45749e+07	4.16717e+06	2.87796e+07	1.78082e+06	5.3379e+06	4.19391e+06	8	7	8	7	7	8	8	6	8	6	7	7	High	Peak Found	High	Peak Found	High	Peak Found	High	High	High	Peak Found	Peak Found	Peak Found	MASIWVGHRGTVRDYPDFSPSVDAEAIQKAIRGIGTDEKMLISILTERSNAQRQLIVKEYQAAYGKELKDDLKGDLSGHFEHLMVALVTPPAVFDAKQLKKSMKGAGTNEDALIEILTTRTSRQMKDISQAYYTVYKKSLGDDISSETSGDFRKALLTLADGRRDESLKVDEHLAKQDAQILYKAGENRWGTDEDKFTEILCLRSFPQLKLTFDEYRNISQKDIVDSIKGELSGHFEDLLLAIVNCVRNTPAFLAERLHRALKGIGTDEFTLNRIMVSRSEIDLLDIRTEFKKHYGYSLYSAIKSDTSGDYEITLLKICGGDD	defense response;regulation of biological process;response to stimulus;transport	cytoplasm;cytosol;membrane	enzyme regulator activity;metal ion binding;protein binding	Pf00191	306	ENSG00000138772.12		Prostaglandin Synthesis and Regulation	4
	Sequence	Master Protein Accessions	Master Protein Descriptions	Modifications	Modifications in Master Proteins	Modifications in Master Proteins (all Sites)	# PSMs	Qvality PEP	Qvality q-value	Positions in Master Proteins	# Missed Cleavages	Theo. MH+ [Da]	Quan Info	Abundance: F4: Sample, 1, aEV-mBIO	Abundance: F5: Sample, 2, aEV-mBIO	Abundance: F6: Sample, 3, aEV-mBIO	Abundance: F10: Sample, 1, aEV-SEC	Abundance: F11: Sample, 2, aEV-SEC	Abundance: F12: Sample, 3, aEV-SEC	Abundance: F1: Sample, 1, sEV-mBIO	Abundance: F2: Sample, 2, sEV-mBIO	Abundance: F3: Sample, 3, sEV-mBIO	Abundance: F7: Sample, 1, sEV-SEC	Abundance: F8: Sample, 2, sEV-SEC	Abundance: F9: Sample, 3, sEV-SEC	Abundances Count: F4: Sample, 1, aEV-mBIO	Abundances Count: F5: Sample, 2, aEV-mBIO	Abundances Count: F6: Sample, 3, aEV-mBIO	Abundances Count: F10: Sample, 1, aEV-SEC	Abundances Count: F11: Sample, 2, aEV-SEC	Abundances Count: F12: Sample, 3, aEV-SEC	Abundances Count: F1: Sample, 1, sEV-mBIO	Abundances Count: F2: Sample, 2, sEV-mBIO	Abundances Count: F3: Sample, 3, sEV-mBIO	Abundances Count: F7: Sample, 1, sEV-SEC	Abundances Count: F8: Sample, 2, sEV-SEC	Abundances Count: F9: Sample, 3, sEV-SEC	Found in Sample: [S4] F4: Sample, 1, aEV-mBIO	Found in Sample: [S5] F5: Sample, 2, aEV-mBIO	Found in Sample: [S6] F6: Sample, 3, aEV-mBIO	Found in Sample: [S10] F10: Sample, 1, aEV-SEC	Found in Sample: [S11] F11: Sample, 2, aEV-SEC	Found in Sample: [S12] F12: Sample, 3, aEV-SEC	Found in Sample: [S1] F1: Sample, 1, sEV-mBIO	Found in Sample: [S2] F2: Sample, 2, sEV-mBIO	Found in Sample: [S3] F3: Sample, 3, sEV-mBIO	Found in Sample: [S7] F7: Sample, 1, sEV-SEC	Found in Sample: [S8] F8: Sample, 2, sEV-SEC	Found in Sample: [S9] F9: Sample, 3, sEV-SEC	Percolator q-Value (by Search Engine): Mascot	Percolator q-Value (by Search Engine): MS Amanda 2.0	Percolator q-Value (by Search Engine): MSFragger	Percolator q-Value (by Search Engine): Sequest HT	Percolator PEP (by Search Engine): Mascot	Percolator PEP (by Search Engine): MS Amanda 2.0	Percolator PEP (by Search Engine): MSFragger	Percolator PEP (by Search Engine): Sequest HT	Ions Score (by Search Engine): Mascot	XCorr (by Search Engine): Sequest HT	Amanda Score (by Search Engine): MS Amanda 2.0	CharmeRT Combined Score (by Search Engine): MS Amanda 2.0	MSFraggerScore (by Search Engine): MSFragger	Top Apex RT [min]	Sequence Length	m/z [Da] (by Search Engine): Mascot	m/z [Da] (by Search Engine): MS Amanda 2.0	m/z [Da] (by Search Engine): MSFragger	m/z [Da] (by Search Engine): Sequest HT	DeltaM [ppm] (by Search Engine): Mascot	DeltaM [ppm] (by Search Engine): MS Amanda 2.0	DeltaM [ppm] (by Search Engine): MSFragger	DeltaM [ppm] (by Search Engine): Sequest HT	Deltam/z [Da] (by Search Engine): Mascot	Deltam/z [Da] (by Search Engine): MS Amanda 2.0	Deltam/z [Da] (by Search Engine): MSFragger	Deltam/z [Da] (by Search Engine): Sequest HT	RT [min] (by Search Engine): Mascot	RT [min] (by Search Engine): MS Amanda 2.0	RT [min] (by Search Engine): MSFragger	RT [min] (by Search Engine): Sequest HT	Charge (by Search Engine): Mascot	Charge (by Search Engine): MS Amanda 2.0	Charge (by Search Engine): MSFragger	Charge (by Search Engine): Sequest HT
	SLGDDISSETSGDFR	P12429	Annexin A3 OS=Homo sapiens OX=9606 GN=ANXA3 PE=1 SV=3				44	2.77706e-08	9.77363e-05	P12429 [139-153]	0	1585.7		1.77543e+06	514851	1.90153e+06			216436	1.42347e+06	765049	3.49102e+06				3	3	3			1	3	3	3				High	Peak Found	High	Not Found	Not Found	Peak Found	High	High	High	Not Found	Not Found	Not Found	1.715e-05	9.579e-06	8.676e-06	9.199e-06	1.793e-08	2.878e-10	4.447e-09	3.753e-10	60	2.54	348.65	348.65	6.72	44.07	15	793.353	793.353	793.353	793.353	0.61	0.61	0.61	0.61	0.00048	0.00048	0.00048	0.00048	44.1231	44.1231	44.1231	44.1231	2	2	2	2
	SLGDDISSETSGDFRK	P12429	Annexin A3 OS=Homo sapiens OX=9606 GN=ANXA3 PE=1 SV=3				20	0.000199598	9.77363e-05	P12429 [139-154]	1	1713.79		1.66714e+06	278454	3.0856e+06	855462	686479	795863	1.46002e+06	259362	3.40048e+06	216782	294775	548957	3	2	3	3	3	3	3	2	3	2	2	3	Peak Found	Peak Found	High	Peak Found	Peak Found	Peak Found	Peak Found	Peak Found	High	Peak Found	Peak Found	Peak Found	1.952e-05	9.579e-06	8.676e-06	9.199e-06	6.925e-06	1.73e-05	3.431e-05	1.745e-05	20	2.11	185.78	185.78	5.94	36.53	16	571.936	571.936	571.936	571.936	0.22	0.15	0.15	0.22	0.00013	9e-05	9e-05	0.00013	36.311	36.2887	36.2887	36.311	3	3	3	3
	DISQAYYTVYK	P12429	Annexin A3 OS=Homo sapiens OX=9606 GN=ANXA3 PE=1 SV=3				24	7.06665e-06	9.77363e-05	P12429 [127-137]	0	1350.66		2.41946e+06	389587	2808028	820113	772634	858656	1.76686e+06	380975	3.62708e+06	381187	725377	712094	3	3	3	3	3	3	3	3	4	3	3	3	Peak Found	Peak Found	High	Peak Found	High	Peak Found	Peak Found	Peak Found	High	Peak Found	Peak Found	Peak Found	1.715e-05	9.579e-06	8.676e-06	9.199e-06	8.807e-07	6.026e-07	1.173e-06	4.224e-07	56	2.32	258.28	258.28	5.87	48.73	11	675.832	675.832	675.832	675.832	0.09	0.09	0.09	0.09	6e-05	6e-05	6e-05	6e-05	48.4362	48.4362	48.4362	48.4362	2	2	2	2
	DYPDFSPSVDAEAIQK	P12429	Annexin A3 OS=Homo sapiens OX=9606 GN=ANXA3 PE=1 SV=3				40	2.21978e-08	9.77363e-05	P12429 [14-29]	0	1781.82		2.36308e+06	210610	2.91863e+06	814640	816833	1.03295e+06	1.91417e+06		3.28466e+06		763210	396575	3	1	3	3	3	3	3		3		3	2	High	Peak Found	High	Peak Found	Peak Found	Peak Found	High	Not Found	High	Not Found	Peak Found	Peak Found	1.715e-05	9.579e-06	8.676e-06	9.199e-06	1.052e-10	4.253e-11	3.537e-09	6.426e-11	76	2.17	343.43	343.43	7.29	54.02	16	891.415	891.415	891.415	891.415	-0.35	-0.35	-0.35	-0.35	-0.00031	-0.00031	-0.00031	-0.00031	54.0066	54.0066	54.0066	54.0066	2	2	2	2
	GIGTDEFTLNR	P12429	Annexin A3 OS=Homo sapiens OX=9606 GN=ANXA3 PE=1 SV=3				16	5.27706e-07	9.77363e-05	P12429 [264-274]	0	1222.61		4.70105e+06	880185	3.79254e+06	2.13291e+06	2.29126e+06	1.75873e+06	3.47038e+06	703324	4.93949e+06	428857	2.07033e+06	1.07463e+06	3	3	3	3	3	3	3	2	3	1	3	3	Peak Found	Peak Found	High	Peak Found	Peak Found	Peak Found	Peak Found	Peak Found	High	Peak Found	Peak Found	Peak Found	1.715e-05	9.579e-06	8.676e-06	9.199e-06	2.308e-07	1.033e-07	8.594e-08	1.582e-07	74	2.69	307.87	307.87	7.7	45.17	11	611.807	611.807	611.807	611.807	0.79	0.2	0.2	0.2	0.00048	0.00012	0.00012	0.00012	44.8905	44.8728	44.8728	44.8728	2	2	2	2
	ALLTLADGR	P12429	Annexin A3 OS=Homo sapiens OX=9606 GN=ANXA3 PE=1 SV=3				24	0.00339202	0.000259986	P12429 [155-163]	0	929.541		2.67341e+06	417312	3.27414e+06	786991	529775	1.03333e+06	2.43119e+06	834515	5480731	205716	442691	488092	3	2	3	3	3	3	3	3	3	1	2	2	Peak Found	Peak Found	High	Peak Found	Peak Found	Peak Found	Peak Found	Peak Found	High	Peak Found	Peak Found	Peak Found	0.0001383	4.038e-05	8.105e-05	3.07e-05	0.001707	0.0008161	0.0006123	0.0005662	48	2.35	232.43	232.43	4.34	42	9	465.275	465.274	465.274	465.274	0.72	-1.04	-1.35	-1.04	0.00034	-0.00048	-0.00063	-0.00048	41.7293	41.7277	41.7912	41.7277	2	2	2	2
	LTFDEYR	P12429	Annexin A3 OS=Homo sapiens OX=9606 GN=ANXA3 PE=1 SV=3				8	0.0162769	0.001357	P12429 [211-217]	0	943.452		2.13949e+06	303489	3.44539e+06	970871	709913	1.07328e+06	2.01173e+06	1.22395e+06	4.34291e+06	535744	996350	955861	2	1	2	2	2	2	2	2	2	2	2	2	Peak Found	Peak Found	High	Peak Found	Peak Found	Peak Found	Peak Found	Peak Found	Peak Found	Peak Found	Peak Found	Peak Found	0.006722	0.001581	0.0002895	0.002339	0.06754	0.02096	0.002635	0.02567	27	1.66	152.8	152.8	4.06	37.45	7	472.23	472.23	472.23	472.23	-0.2	-0.2	-0.2	-0.2	-9e-05	-9e-05	-9e-05	-9e-05	37.2241	37.2241	37.2241	37.2241	2	2	2	2
	GAGTNEDALIEILTTR	P12429	Annexin A3 OS=Homo sapiens OX=9606 GN=ANXA3 PE=1 SV=3				5	0.0897769	0.00639425	P12429 [105-120]	0	1673.87		62902.9		147935	14405.8	25531.5	60310.5	97131.2		213249	12534.6	45162.9	17693.3	1		2	1	1	2	2		2	1	2	1	Peak Found	Not Found	Peak Found	Peak Found	Peak Found	Peak Found	Peak Found	Not Found	High	Peak Found	Peak Found	Peak Found	0.002367	0.003498	0.001374	0.002672	0.02547	0.03829	0.01265	0.02904	6	0.74	60.44	60.44	3.44	69.47	16	558.628	558.628	558.628	558.628	-0.44	-0.44	-0.44	-0.44	-0.00025	-0.00025	-0.00025	-0.00025	69.438	69.438	69.438	69.438	3	3	3	3
HSD17B10	Q99714	3-hydroxyacyl-CoA dehydrogenase type-2 OS=Homo sapiens OX=9606 GN=HSD17B10 PE=1 SV=3	42	180	7	7	261	26.9	7.78	936	7518.85	235	60.41	0	63.055		3.38324e+07	1.22663e+06	2.92442e+06	907266	1.10518e+06	1.06591e+06	2.77762e+07	867839	3.54264e+06	121792	715766	757381	7	3	5	4	4	3	7	3	5	2	4	3	High	Peak Found	High	Peak Found	Peak Found	Peak Found	High	Peak Found	High	Peak Found	Peak Found	Peak Found	MAAACRSVKGLVAVITGGASGLGLATAERLVGQGASAVLLDLPNSGGEAQAKKLGNNCVFAPADVTSEKDVQTALALAKGKFGRVDVAVNCAGIAVASKTYNLKKGQTHTLEDFQRVLDVNLMGTFNVIRLVAGEMGQNEPDQGGQRGVIINTASVAAFEGQVGQAAYSASKGGIVGMTLPIARDLAPIGIRVMTIAPGLFGTPLLTSLPEKVCNFLASQVPFPSRLGDPAEYAHLVQAIIENPFLNGEVIRLDGAIRMQP	cell organization and biogenesis;metabolic process	cytoplasm;membrane;mitochondrion;organelle lumen	catalytic activity;protein binding;RNA binding	Pf00106, Pf08659, Pf13561	3028	ENSG00000072506.12	Metabolic pathways; Alzheimer's disease; Valine, leucine and isoleucine degradation	Alzheimers Disease; Valproic acid pathway; Tryptophan metabolism	X
	Sequence	Master Protein Accessions	Master Protein Descriptions	Modifications	Modifications in Master Proteins	Modifications in Master Proteins (all Sites)	# PSMs	Qvality PEP	Qvality q-value	Positions in Master Proteins	# Missed Cleavages	Theo. MH+ [Da]	Quan Info	Abundance: F4: Sample, 1, aEV-mBIO	Abundance: F5: Sample, 2, aEV-mBIO	Abundance: F6: Sample, 3, aEV-mBIO	Abundance: F10: Sample, 1, aEV-SEC	Abundance: F11: Sample, 2, aEV-SEC	Abundance: F12: Sample, 3, aEV-SEC	Abundance: F1: Sample, 1, sEV-mBIO	Abundance: F2: Sample, 2, sEV-mBIO	Abundance: F3: Sample, 3, sEV-mBIO	Abundance: F7: Sample, 1, sEV-SEC	Abundance: F8: Sample, 2, sEV-SEC	Abundance: F9: Sample, 3, sEV-SEC	Abundances Count: F4: Sample, 1, aEV-mBIO	Abundances Count: F5: Sample, 2, aEV-mBIO	Abundances Count: F6: Sample, 3, aEV-mBIO	Abundances Count: F10: Sample, 1, aEV-SEC	Abundances Count: F11: Sample, 2, aEV-SEC	Abundances Count: F12: Sample, 3, aEV-SEC	Abundances Count: F1: Sample, 1, sEV-mBIO	Abundances Count: F2: Sample, 2, sEV-mBIO	Abundances Count: F3: Sample, 3, sEV-mBIO	Abundances Count: F7: Sample, 1, sEV-SEC	Abundances Count: F8: Sample, 2, sEV-SEC	Abundances Count: F9: Sample, 3, sEV-SEC	Found in Sample: [S4] F4: Sample, 1, aEV-mBIO	Found in Sample: [S5] F5: Sample, 2, aEV-mBIO	Found in Sample: [S6] F6: Sample, 3, aEV-mBIO	Found in Sample: [S10] F10: Sample, 1, aEV-SEC	Found in Sample: [S11] F11: Sample, 2, aEV-SEC	Found in Sample: [S12] F12: Sample, 3, aEV-SEC	Found in Sample: [S1] F1: Sample, 1, sEV-mBIO	Found in Sample: [S2] F2: Sample, 2, sEV-mBIO	Found in Sample: [S3] F3: Sample, 3, sEV-mBIO	Found in Sample: [S7] F7: Sample, 1, sEV-SEC	Found in Sample: [S8] F8: Sample, 2, sEV-SEC	Found in Sample: [S9] F9: Sample, 3, sEV-SEC	Percolator q-Value (by Search Engine): Mascot	Percolator q-Value (by Search Engine): MS Amanda 2.0	Percolator q-Value (by Search Engine): MSFragger	Percolator q-Value (by Search Engine): Sequest HT	Percolator PEP (by Search Engine): Mascot	Percolator PEP (by Search Engine): MS Amanda 2.0	Percolator PEP (by Search Engine): MSFragger	Percolator PEP (by Search Engine): Sequest HT	Ions Score (by Search Engine): Mascot	XCorr (by Search Engine): Sequest HT	Amanda Score (by Search Engine): MS Amanda 2.0	CharmeRT Combined Score (by Search Engine): MS Amanda 2.0	MSFraggerScore (by Search Engine): MSFragger	Top Apex RT [min]	Sequence Length	m/z [Da] (by Search Engine): Mascot	m/z [Da] (by Search Engine): MS Amanda 2.0	m/z [Da] (by Search Engine): MSFragger	m/z [Da] (by Search Engine): Sequest HT	DeltaM [ppm] (by Search Engine): Mascot	DeltaM [ppm] (by Search Engine): MS Amanda 2.0	DeltaM [ppm] (by Search Engine): MSFragger	DeltaM [ppm] (by Search Engine): Sequest HT	Deltam/z [Da] (by Search Engine): Mascot	Deltam/z [Da] (by Search Engine): MS Amanda 2.0	Deltam/z [Da] (by Search Engine): MSFragger	Deltam/z [Da] (by Search Engine): Sequest HT	RT [min] (by Search Engine): Mascot	RT [min] (by Search Engine): MS Amanda 2.0	RT [min] (by Search Engine): MSFragger	RT [min] (by Search Engine): Sequest HT	Charge (by Search Engine): Mascot	Charge (by Search Engine): MS Amanda 2.0	Charge (by Search Engine): MSFragger	Charge (by Search Engine): Sequest HT
	LVAGEMGQNEPDQGGQR	Q99714	3-hydroxyacyl-CoA dehydrogenase type-2 OS=Homo sapiens OX=9606 GN=HSD17B10 PE=1 SV=3				29	5.42139e-11	9.77363e-05	Q99714 [131-147]	0	1785.82		7.62489e+06	66151.2	258432				7.61153e+06		647216		74653.2		4	1	2				4		4		1		High	Peak Found	Peak Found	Not Found	Not Found	Not Found	High	Not Found	High	Not Found	Peak Found	Not Found	1.715e-05	9.579e-06	8.676e-06	9.199e-06	1.568e-12	1.16e-13	8.319e-12	1.365e-13	90	2.79	415.42	415.42	8.17	24.97	17	893.413	893.413	893.413	893.413	0.55	0.47	0.47	0.47	0.00049	0.00042	0.00042	0.00042	24.5985	24.5822	24.5822	24.5822	2	2	2	2
	LVGQGASAVLLDLPNSGGEAQAK	Q99714	3-hydroxyacyl-CoA dehydrogenase type-2 OS=Homo sapiens OX=9606 GN=HSD17B10 PE=1 SV=3				24	4.15987e-10	9.77363e-05	Q99714 [30-52]	0	2195.17		4.27048e+06		388587	113316	86908.8		3.30373e+06	24347.7	277277		81420.2		5		5	2	2		5	1	3		2		High	Not Found	Peak Found	Peak Found	Peak Found	Not Found	High	Peak Found	Peak Found	Not Found	Peak Found	Not Found	1.715e-05		8.676e-06	9.199e-06	1.852e-08		6.451e-11	2.689e-09	31	2.69			11.71	58.41	23	732.394		732.394	732.394	1.06		1.06	1.06	0.00077		0.00077	0.00077	58.292		58.292	58.292	3		3	3
	VDVAVNCAGIAVASK	Q99714	3-hydroxyacyl-CoA dehydrogenase type-2 OS=Homo sapiens OX=9606 GN=HSD17B10 PE=1 SV=3	1xCarbamidomethyl [C7]			8	5.58627e-12	9.77363e-05	Q99714 [85-99]	0	1473.77		2.0668e+06						711798						2						2						High	Not Found	Not Found	Not Found	Not Found	Not Found	Peak Found	Not Found	Not Found	Not Found	Not Found	Not Found	1.715e-05	9.579e-06	8.676e-06	9.199e-06	7.314e-10	9.668e-11	8.451e-13	1.507e-10	72	2.75	346.75	346.75	13.69	44.21	15	737.39	737.39	737.39	737.39	0.43	0.43	0.43	0.43	0.00032	0.00032	0.00032	0.00032	43.7065	43.7065	43.7065	43.7065	2	2	2	2
	GGIVGMTLPIAR	Q99714	3-hydroxyacyl-CoA dehydrogenase type-2 OS=Homo sapiens OX=9606 GN=HSD17B10 PE=1 SV=3				42	0.000223465	9.77363e-05	Q99714 [173-184]	0	1184.68		5.91089e+06	236130	556417	415914	293171	362249	5.42586e+06	233315	696508	19299.3	219758	255909	3	3	3	3	3	3	3	3	3	1	3	3	High	Peak Found	High	Peak Found	Peak Found	Peak Found	High	Peak Found	High	Peak Found	Peak Found	Peak Found	1.952e-05	9.579e-06	8.676e-06	9.199e-06	1.766e-05	6.317e-05	3.845e-05	8.747e-05	39	2.42	223.98	223.98	6.03	58.3	12	592.844	592.845	592.845	592.845	-0.5	-0.16	-0.16	-0.16	-0.0003	-0.0001	-0.0001	-0.0001	57.8343	57.8786	57.8786	57.8786	2	2	2	2
	VLDVNLMGTFNVIR	Q99714	3-hydroxyacyl-CoA dehydrogenase type-2 OS=Homo sapiens OX=9606 GN=HSD17B10 PE=1 SV=3				8	0.00381274	0.000259986	Q99714 [117-130]	0	1590.87		388054						209188						2						2						High	Not Found	Not Found	Not Found	Not Found	Not Found	Peak Found	Not Found	Not Found	Not Found	Not Found	Not Found	2.727e-05	9.579e-06	8.7e-05	9.199e-06	0.0001876	9.608e-05	0.0006837	7.719e-05	29	1.42	176.76	176.76	3.14	72.38	14	795.937	795.937	795.937	795.937	-0.5	-0.5	-0.5	-0.5	-0.0004	-0.0004	-0.0004	-0.0004	71.8513	71.8513	71.8513	71.8513	2	2	2	2
	VMTIAPGLFGTPLLTSLPEK	Q99714	3-hydroxyacyl-CoA dehydrogenase type-2 OS=Homo sapiens OX=9606 GN=HSD17B10 PE=1 SV=3				39	0.00107711	0.000259986	Q99714 [193-212]	0	2085.17		1.65896e+06		200038	22462.1	39027.4	52733.2	1.74941e+06		160729			16150.7	6		5	2	3	3	6		6			1	High	Not Found	Peak Found	Peak Found	Peak Found	Peak Found	High	Not Found	Peak Found	Not Found	Not Found	Peak Found	1.952e-05	9.579e-06	1.634e-05	9.199e-06	0.0001233	4.555e-05	0.0001953	4.419e-05	45	1.38	228.01	228.01	4.27	80.56	20	1043.09	1043.09	1043.09	1043.09	1.45	1.45	1.45	1.45	0.00152	0.00152	0.00152	0.00152	80.0655	80.0655	80.0655	80.0655	2	2	2	2
	DLAPIGIR	Q99714	3-hydroxyacyl-CoA dehydrogenase type-2 OS=Homo sapiens OX=9606 GN=HSD17B10 PE=1 SV=3				30	0.126033	0.00981936	Q99714 [185-192]	0	854.509		1.19123e+07	924346	1.52095e+06	355574	686070	650925	8764634	610176	1.76091e+06	102493	339935	485321	3	3	3	2	3	3	3	3	3	1	2	3	High	Peak Found	High	Peak Found	Peak Found	Peak Found	High	Peak Found	Peak Found	Peak Found	Peak Found	Peak Found	0.002313	0.002968	0.001899	0.003452	0.02497	0.0337	0.01786	0.0358	36	2	179.15	179.15	3.37	44.83	8	427.759	427.759	427.758	427.759	0.35	0.35	0.33	0.35	0.00015	0.00015	0.00014	0.00015	44.6954	44.6954	44.6396	44.6954	2	2	2	2
FLII	Q13045	Protein flightless-1 homolog OS=Homo sapiens OX=9606 GN=FLII PE=1 SV=2	11	179	12	12	1269	144.7	6.05	636	8171.57	227	55.99	0	55.743	Acetyl [N-Term]	2.40182e+07	1.82286e+06	2.91515e+06	1.26573e+06	2.05378e+06	1.61779e+06	2.05062e+07	1.58401e+06	4.89605e+06	243098	1.73616e+06	2.38374e+06	12	8	11	7	9	8	12	8	11	4	8	9	High	Peak Found	Peak Found	Peak Found	Peak Found	Peak Found	High	Peak Found	High	Peak Found	Peak Found	High	MEATGVLPFVRGVDLSGNDFKGGYFPENVKAMTSLRWLKLNRTGLCYLPEELAALQKLEHLSVSHNNLTTLHGELSSLPSLRAIVARANSLKNSGVPDDIFKLDDLSVLDLSHNQLTECPRELENAKNMLVLNLSHNSIDTIPNQLFINLTDLLYLDLSENRLESLPPQMRRLVHLQTLVLNGNPLLHAQLRQLPAMTALQTLHLRSTQRTQSNLPTSLEGLSNLADVDLSCNDLTRVPECLYTLPSLRRLNLSSNQITELSLCIDQWVHVETLNLSRNQLTSLPSAICKLSKLKKLYLNSNKLDFDGLPSGIGKLTNLEEFMAANNNLELVPESLCRCPKLRKLVLNKNHLVTLPEAIHFLTEIEVLDVRENPNLVMPPKPADRAAEWYNIDFSLQNQLRLAGASPATVAAAAAAGSGPKDPMARKMRLRRRKDSAQDDQAKQVLKGMSDVAQEKNKKQEESADARAPSGKVRRWDQGLEKPRLDYSEFFTEDVGQLPGLTIWQIENFVPVLVEEAFHGKFYEADCYIVLKTFLDDSGSLNWEIYYWIGGEATLDKKACSAIHAVNLRNYLGAECRTVREEMGDESEEFLQVFDNDISYIEGGTASGFYTVEDTHYVTRMYRVYGKKNIKLEPVPLKGTSLDPRFVFLLDRGLDIYVWRGAQATLSSTTKARLFAEKINKNERKGKAEITLLVQGQELPEFWEALGGEPSEIKKHVPEDFWPPQPKLYKVGLGLGYLELPQINYKLSVEHKQRPKVELMPRMRLLQSLLDTRCVYILDCWSDVFIWLGRKSPRLVRAAALKLGQELCGMLHRPRHATVSRSLEGTEAQVFKAKFKNWDDVLTVDYTRNAEAVLQSPGLSGKVKRDAEKKDQMKADLTALFLPRQPPMSLAEAEQLMEEWNEDLDGMEGFVLEGKKFARLPEEEFGHFYTQDCYVFLCRYWVPVEYEEEEKKEDKEEKAEGKEGEEATAEAEEKQPEEDFQCIVYFWQGREASNMGWLTFTFSLQKKFESLFPGKLEVVRMTQQQENPKFLSHFKRKFIIHRGKRKAVQGAQQPSLYQIRTNGSALCTRCIQINTDSSLLNSEFCFILKVPFESEDNQGIVYAWVGRASDPDEAKLAEDILNTMFDTSYSKQVINEGEEPENFFWVGIGAQKPYDDDAEYMKHTRLFRCSNEKGYFAVTEKCSDFCQDDLADDDIMLLDNGQEVYMWVGTQTSQVEIKLSLKACQVYIQHMRSKEHERPRRLRLVRKGNEQHAFTRCFHAWSAFCKALA	cell organization and biogenesis;development;metabolic process;regulation of biological process	cytoplasm;cytoskeleton;cytosol;nucleus	protein binding	Pf00626, Pf12799, Pf13855	2314	ENSG00000177731.15; ENSG00000284571.1			17; CHR_HSCHR17_3_CTG1
	Sequence	Master Protein Accessions	Master Protein Descriptions	Modifications	Modifications in Master Proteins	Modifications in Master Proteins (all Sites)	# PSMs	Qvality PEP	Qvality q-value	Positions in Master Proteins	# Missed Cleavages	Theo. MH+ [Da]	Quan Info	Abundance: F4: Sample, 1, aEV-mBIO	Abundance: F5: Sample, 2, aEV-mBIO	Abundance: F6: Sample, 3, aEV-mBIO	Abundance: F10: Sample, 1, aEV-SEC	Abundance: F11: Sample, 2, aEV-SEC	Abundance: F12: Sample, 3, aEV-SEC	Abundance: F1: Sample, 1, sEV-mBIO	Abundance: F2: Sample, 2, sEV-mBIO	Abundance: F3: Sample, 3, sEV-mBIO	Abundance: F7: Sample, 1, sEV-SEC	Abundance: F8: Sample, 2, sEV-SEC	Abundance: F9: Sample, 3, sEV-SEC	Abundances Count: F4: Sample, 1, aEV-mBIO	Abundances Count: F5: Sample, 2, aEV-mBIO	Abundances Count: F6: Sample, 3, aEV-mBIO	Abundances Count: F10: Sample, 1, aEV-SEC	Abundances Count: F11: Sample, 2, aEV-SEC	Abundances Count: F12: Sample, 3, aEV-SEC	Abundances Count: F1: Sample, 1, sEV-mBIO	Abundances Count: F2: Sample, 2, sEV-mBIO	Abundances Count: F3: Sample, 3, sEV-mBIO	Abundances Count: F7: Sample, 1, sEV-SEC	Abundances Count: F8: Sample, 2, sEV-SEC	Abundances Count: F9: Sample, 3, sEV-SEC	Found in Sample: [S4] F4: Sample, 1, aEV-mBIO	Found in Sample: [S5] F5: Sample, 2, aEV-mBIO	Found in Sample: [S6] F6: Sample, 3, aEV-mBIO	Found in Sample: [S10] F10: Sample, 1, aEV-SEC	Found in Sample: [S11] F11: Sample, 2, aEV-SEC	Found in Sample: [S12] F12: Sample, 3, aEV-SEC	Found in Sample: [S1] F1: Sample, 1, sEV-mBIO	Found in Sample: [S2] F2: Sample, 2, sEV-mBIO	Found in Sample: [S3] F3: Sample, 3, sEV-mBIO	Found in Sample: [S7] F7: Sample, 1, sEV-SEC	Found in Sample: [S8] F8: Sample, 2, sEV-SEC	Found in Sample: [S9] F9: Sample, 3, sEV-SEC	Percolator q-Value (by Search Engine): Mascot	Percolator q-Value (by Search Engine): MS Amanda 2.0	Percolator q-Value (by Search Engine): MSFragger	Percolator q-Value (by Search Engine): Sequest HT	Percolator PEP (by Search Engine): Mascot	Percolator PEP (by Search Engine): MS Amanda 2.0	Percolator PEP (by Search Engine): MSFragger	Percolator PEP (by Search Engine): Sequest HT	Ions Score (by Search Engine): Mascot	XCorr (by Search Engine): Sequest HT	Amanda Score (by Search Engine): MS Amanda 2.0	CharmeRT Combined Score (by Search Engine): MS Amanda 2.0	MSFraggerScore (by Search Engine): MSFragger	Top Apex RT [min]	Sequence Length	m/z [Da] (by Search Engine): Mascot	m/z [Da] (by Search Engine): MS Amanda 2.0	m/z [Da] (by Search Engine): MSFragger	m/z [Da] (by Search Engine): Sequest HT	DeltaM [ppm] (by Search Engine): Mascot	DeltaM [ppm] (by Search Engine): MS Amanda 2.0	DeltaM [ppm] (by Search Engine): MSFragger	DeltaM [ppm] (by Search Engine): Sequest HT	Deltam/z [Da] (by Search Engine): Mascot	Deltam/z [Da] (by Search Engine): MS Amanda 2.0	Deltam/z [Da] (by Search Engine): MSFragger	Deltam/z [Da] (by Search Engine): Sequest HT	RT [min] (by Search Engine): Mascot	RT [min] (by Search Engine): MS Amanda 2.0	RT [min] (by Search Engine): MSFragger	RT [min] (by Search Engine): Sequest HT	Charge (by Search Engine): Mascot	Charge (by Search Engine): MS Amanda 2.0	Charge (by Search Engine): MSFragger	Charge (by Search Engine): Sequest HT
	NAEAVLQSPGLSGK	Q13045	Protein flightless-1 homolog OS=Homo sapiens OX=9606 GN=FLII PE=1 SV=2				20	6.95186e-10	9.77363e-05	Q13045 [849-862]	0	1370.73		3.14532e+06		193623				2.8188e+06		784176			206039	3		1				3		3			1	High	Not Found	Peak Found	Not Found	Not Found	Not Found	High	Not Found	Peak Found	Not Found	Not Found	Peak Found	1.715e-05	9.579e-06	8.676e-06	9.199e-06	9.467e-08	7.01e-08	1.083e-10	4.878e-08	59	2.9	274.69	274.69	12.07	36.94	14	685.866	685.866	685.866	685.866	-2.02	-2.02	-2.02	-2.02	-0.00138	-0.00138	-0.00138	-0.00138	36.3148	36.3148	36.3148	36.3148	2	2	2	2
	LDFDGLPSGIGK	Q13045	Protein flightless-1 homolog OS=Homo sapiens OX=9606 GN=FLII PE=1 SV=2				24	2.54478e-06	9.77363e-05	Q13045 [304-315]	0	1218.64		3.85809e+06	478460	556738	315043	446903	465169	3.29935e+06	194825	777775	68180	297812	566320	3	3	3	3	3	3	3	2	3	1	2	3	High	Peak Found	Peak Found	Peak Found	Peak Found	Peak Found	High	Peak Found	Peak Found	Peak Found	Peak Found	Peak Found	1.715e-05	9.579e-06	8.676e-06	9.199e-06	4.536e-08	1.958e-07	4.202e-07	1.793e-07	52	2.01	257.99	257.99	7.13	56.35	12	609.822	609.822	609.822	609.822	-0.03	0.14	0.14	-0.03	-2e-05	8e-05	8e-05	-2e-05	55.8962	56.006	56.006	55.8962	2	2	2	2
	VGLGLGYLELPQINYK	Q13045	Protein flightless-1 homolog OS=Homo sapiens OX=9606 GN=FLII PE=1 SV=2				4	5.73961e-05	9.77363e-05	Q13045 [731-746]	0	1776.99		354847	41517.6	61670.9		35220.3	50666.9	291853	32864.3	67329.8		75603.5	81594.2	1	1	1		1	1	1	1	1		1	1	High	Peak Found	Peak Found	Not Found	Peak Found	Peak Found	Peak Found	Peak Found	Peak Found	Not Found	Peak Found	Peak Found	1.715e-05	9.579e-06	8.676e-06	9.199e-06	8.552e-07	2.036e-06	9.687e-06	2.069e-06	41	2.42	225.69	225.69	4.77	74.06	16	888.998	888.998	888.998	888.998	-0.74	-0.74	-0.74	-0.74	-0.00066	-0.00066	-0.00066	-0.00066	73.8964	73.8964	73.8964	73.8964	2	2	2	2
	ADLTALFLPR	Q13045	Protein flightless-1 homolog OS=Homo sapiens OX=9606 GN=FLII PE=1 SV=2				36	7.75583e-08	9.77363e-05	Q13045 [875-884]	0	1116.64		2.12879e+06	213161	381258	291895	336083	314790	2.05897e+06	327227	692981	111500	339462	481055	3	3	3	3	3	3	3	3	3	3	3	3	High	Peak Found	Peak Found	Peak Found	Peak Found	Peak Found	High	Peak Found	High	Peak Found	Peak Found	High	1.715e-05	9.579e-06	8.676e-06	9.199e-06	1.804e-07	1.161e-06	1.247e-08	9.35e-07	68	2.31	269.94	269.94	9.84	67.92	10	558.824	558.824	558.824	558.824	-0.26	-0.26	-0.26	-0.26	-0.00015	-0.00015	-0.00015	-0.00015	67.5458	67.5458	67.5458	67.5458	2	2	2	2
	GVDLSGNDFK	Q13045	Protein flightless-1 homolog OS=Homo sapiens OX=9606 GN=FLII PE=1 SV=2				21	0.000882833	0.000194993	Q13045 [12-21]	0	1051.51		4804697	386732	306982		233271		3.889e+06	263796	229329				4	1	2		1		4	2	1				High	Peak Found	Peak Found	Not Found	Peak Found	Not Found	High	Peak Found	Peak Found	Not Found	Not Found	Not Found	4.902e-05	2.521e-05	8.676e-06	2.46e-05	0.000598	0.000442	0.0001591	0.0003475	27	2.43	197.97	197.97	4.91	34.09	10	526.257	526.257	526.257	526.257	0.91	0.91	0.91	0.91	0.00048	0.00048	0.00048	0.00048	33.846	33.846	33.846	33.846	2	2	2	2
	MEATGVLPFVR	Q13045	Protein flightless-1 homolog OS=Homo sapiens OX=9606 GN=FLII PE=1 SV=2	1xAcetyl [N-Term]	Q13045 1xAcetyl [N-Term]	Q13045 1xAcetyl [N-Term]	24	0.000641783	0.000194993	Q13045 [1-11]	0	1261.66		766172	39929.4	108734	106767	149717	33331.7	685312	63779.6	106000	14296.4	109744	89797.4	3	2	3	3	3	2	3	2	2	1	2	2	High	Peak Found	Peak Found	Peak Found	Peak Found	Peak Found	High	Peak Found	Peak Found	Peak Found	Peak Found	Peak Found	2.727e-05	9.579e-06	8.676e-06	9.199e-06	0.000215	3.579e-05	0.000114	1.986e-05	40	1.61	177.59	177.59	3.01	75.99	11	631.335	631.335	631.335	631.335	0.74	1.39	1.39	0.74	0.00046	0.00088	0.00088	0.00046	75.5359	75.5632	75.5632	75.5359	2	2	2	2
	FESLFPGK	Q13045	Protein flightless-1 homolog OS=Homo sapiens OX=9606 GN=FLII PE=1 SV=2				12	0.00466065	0.000436246	Q13045 [1008-1015]	0	924.483		1.53218e+06	248204	241767	143536	168234	219278	1.37678e+06	154970	513068		311310	357351	2	2	2	2	2	2	2	2	2		2	2	High	Peak Found	Peak Found	Peak Found	Peak Found	Peak Found	High	Peak Found	Peak Found	Not Found	Peak Found	Peak Found	0.004163	0.000994	0.0001204	0.0009755	0.04292	0.01423	0.0008255	0.01286	18	1.59	160.43	160.43	5.24	46.48	8	462.745	462.745	462.745	462.745	0.08	0.08	0.08	0.08	4e-05	4e-05	4e-05	4e-05	45.9651	45.9651	45.9651	45.9651	2	2	2	2
	LAEDILNTMFDTSYSK	Q13045	Protein flightless-1 homolog OS=Homo sapiens OX=9606 GN=FLII PE=1 SV=2				4	0.0068387	0.000598111	Q13045 [1116-1131]	0	1847.87		394598	56346	88759.3	44861.1	72093	72193.5	413047		113034	49121.4	60014.4	66881.6	1	1	1	1	1	1	1		1	1	1	1	High	Peak Found	Peak Found	Peak Found	Peak Found	Peak Found	Peak Found	Not Found	Peak Found	Peak Found	Peak Found	Peak Found	5.488e-05	1.839e-05	0.0001296	2.46e-05	0.0008752	0.0002884	0.001183	0.0003407	22	1.69	176.48	176.48	3.51	69.1	16	924.441	924.441	924.441	924.441	0.76	0.76	0.76	0.76	0.0007	0.0007	0.0007	0.0007	68.8591	68.8591	68.8591	68.8591	2	2	2	2
	AVQGAQQPSLYQIR	Q13045	Protein flightless-1 homolog OS=Homo sapiens OX=9606 GN=FLII PE=1 SV=2				4	0.0149653	0.001357	Q13045 [1047-1060]	0	1558.83		799364						609816						1						1						Peak Found	Not Found	Not Found	Not Found	Not Found	Not Found	High	Not Found	Not Found	Not Found	Not Found	Not Found	0.0008929	0.0003349	0.0002745	0.0002724	0.01103	0.005233	0.002439	0.004122	8	1.3	117.14	117.14	4.04	41.21	14	779.92	779.92	779.92	779.92	-0.69	-0.69	-0.69	-0.69	-0.00054	-0.00054	-0.00054	-0.00054	40.9872	40.9872	40.9872	40.9872	2	2	2	2
	GYFAVTEK	Q13045	Protein flightless-1 homolog OS=Homo sapiens OX=9606 GN=FLII PE=1 SV=2				9	0.0224084	0.00156929	Q13045 [1174-1181]	0	914.462		2.35383e+06	358515	303493		343130	184187	2.27044e+06	377811	651348		463689		2	2	1		2	1	2	2	2		2		High	Peak Found	Peak Found	Not Found	Peak Found	Peak Found	High	Peak Found	Peak Found	Not Found	Peak Found	Not Found	0.007392	0.003676	0.0003765	0.003234	0.07385	0.04046	0.00352	0.03414	14	1.51	141.03	141.03	4.69	31.26	8	457.734	457.734	457.734	457.734	-0.21	-0.21	-0.21	-0.21	-9e-05	-9e-05	-9e-05	-9e-05	30.7782	30.7782	30.7782	30.7782	2	2	2	2
	GGYFPENVK	Q13045	Protein flightless-1 homolog OS=Homo sapiens OX=9606 GN=FLII PE=1 SV=2				5	0.0456305	0.00349649	Q13045 [22-30]	0	1010.49		2.50465e+06		513949	190928			1.79404e+06	168733	606369			392978	2		2	1			2	1	2			2	Peak Found	Not Found	Peak Found	Peak Found	Not Found	Not Found	High	Peak Found	Peak Found	Not Found	Not Found	Peak Found	0.001986	0.001321	0.0007167	0.001961	0.02191	0.01846	0.0067	0.02236	12	1.3	147.64	147.64	3.76	33.45	9	505.75	505.75	505.75	505.75	-0.76	-0.76	-0.76	-0.76	-0.00038	-0.00038	-0.00038	-0.00038	33.0357	33.0357	33.0357	33.0357	2	2	2	2
	FVFLLDR	Q13045	Protein flightless-1 homolog OS=Homo sapiens OX=9606 GN=FLII PE=1 SV=2				16	0.0551714	0.0040379	Q13045 [646-652]	0	909.519		1.37571e+06		158177	172697	269133	278178	998845		354640		78525.7	141725	3		3	2	3	2	3		3		1	1	High	Not Found	Peak Found	Peak Found	Peak Found	Peak Found	High	Not Found	Peak Found	Not Found	Peak Found	Peak Found	0.0008287	0.00137	0.0009093	0.0007158	0.01016	0.01898	0.007968	0.01013	26	1.32	143.95	143.95	2.89	60.62	7	455.263	455.263	455.263	455.263	-0.38	-0.38	-0.38	-0.38	-0.00017	-0.00017	-0.00017	-0.00017	60.0832	60.0832	60.0832	60.0832	2	2	2	2
CAPNS1	P04632	Calpain small subunit 1 OS=Homo sapiens OX=9606 GN=CAPNS1 PE=1 SV=1	29	179	6	6	268	28.3	5.2	1210	11006.2	280	85.35	0	45.431	Acetyl [N-Term]	2.80625e+07	4.04635e+06	6.0246e+06	1.62532e+06	3.19723e+06	3.36535e+06	2.4574e+07	3.75273e+06	9.11852e+06	854785	3.64944e+06	3.25554e+06	6	5	6	5	5	3	6	5	6	3	5	4	High	High	High	Peak Found	Peak Found	Peak Found	High	High	High	Peak Found	Peak Found	High	MFLVNSFLKGGGGGGGGGGGLGGGLGNVLGGLISGAGGGGGGGGGGGGGGGGGGGGTAMRILGGVISAISEAAAQYNPEPPPPRTHYSNIEANESEEVRQFRRLFAQLAGDDMEVSATELMNILNKVVTRHPDLKTDGFGIDTCRSMVAVMDSDTTGKLGFEEFKYLWNNIKRWQAIYKQFDTDRSGTICSSELPGAFEAAGFHLNEHLYNMIIRRYSDESGNMDFDNFISCLVRLDAMFRAFKSLDKDGTGQIQVNIQEWLQLTMYS	cell death;cell organization and biogenesis;metabolic process;regulation of biological process	cytoplasm;cytosol;membrane	catalytic activity;metal ion binding;protein binding	Pf13833	826	ENSG00000126247.10		Integrin-mediated Cell Adhesion	19
	Sequence	Master Protein Accessions	Master Protein Descriptions	Modifications	Modifications in Master Proteins	Modifications in Master Proteins (all Sites)	# PSMs	Qvality PEP	Qvality q-value	Positions in Master Proteins	# Missed Cleavages	Theo. MH+ [Da]	Quan Info	Abundance: F4: Sample, 1, aEV-mBIO	Abundance: F5: Sample, 2, aEV-mBIO	Abundance: F6: Sample, 3, aEV-mBIO	Abundance: F10: Sample, 1, aEV-SEC	Abundance: F11: Sample, 2, aEV-SEC	Abundance: F12: Sample, 3, aEV-SEC	Abundance: F1: Sample, 1, sEV-mBIO	Abundance: F2: Sample, 2, sEV-mBIO	Abundance: F3: Sample, 3, sEV-mBIO	Abundance: F7: Sample, 1, sEV-SEC	Abundance: F8: Sample, 2, sEV-SEC	Abundance: F9: Sample, 3, sEV-SEC	Abundances Count: F4: Sample, 1, aEV-mBIO	Abundances Count: F5: Sample, 2, aEV-mBIO	Abundances Count: F6: Sample, 3, aEV-mBIO	Abundances Count: F10: Sample, 1, aEV-SEC	Abundances Count: F11: Sample, 2, aEV-SEC	Abundances Count: F12: Sample, 3, aEV-SEC	Abundances Count: F1: Sample, 1, sEV-mBIO	Abundances Count: F2: Sample, 2, sEV-mBIO	Abundances Count: F3: Sample, 3, sEV-mBIO	Abundances Count: F7: Sample, 1, sEV-SEC	Abundances Count: F8: Sample, 2, sEV-SEC	Abundances Count: F9: Sample, 3, sEV-SEC	Found in Sample: [S4] F4: Sample, 1, aEV-mBIO	Found in Sample: [S5] F5: Sample, 2, aEV-mBIO	Found in Sample: [S6] F6: Sample, 3, aEV-mBIO	Found in Sample: [S10] F10: Sample, 1, aEV-SEC	Found in Sample: [S11] F11: Sample, 2, aEV-SEC	Found in Sample: [S12] F12: Sample, 3, aEV-SEC	Found in Sample: [S1] F1: Sample, 1, sEV-mBIO	Found in Sample: [S2] F2: Sample, 2, sEV-mBIO	Found in Sample: [S3] F3: Sample, 3, sEV-mBIO	Found in Sample: [S7] F7: Sample, 1, sEV-SEC	Found in Sample: [S8] F8: Sample, 2, sEV-SEC	Found in Sample: [S9] F9: Sample, 3, sEV-SEC	Percolator q-Value (by Search Engine): Mascot	Percolator q-Value (by Search Engine): MS Amanda 2.0	Percolator q-Value (by Search Engine): MSFragger	Percolator q-Value (by Search Engine): Sequest HT	Percolator PEP (by Search Engine): Mascot	Percolator PEP (by Search Engine): MS Amanda 2.0	Percolator PEP (by Search Engine): MSFragger	Percolator PEP (by Search Engine): Sequest HT	Ions Score (by Search Engine): Mascot	XCorr (by Search Engine): Sequest HT	Amanda Score (by Search Engine): MS Amanda 2.0	CharmeRT Combined Score (by Search Engine): MS Amanda 2.0	MSFraggerScore (by Search Engine): MSFragger	Top Apex RT [min]	Sequence Length	m/z [Da] (by Search Engine): Mascot	m/z [Da] (by Search Engine): MS Amanda 2.0	m/z [Da] (by Search Engine): MSFragger	m/z [Da] (by Search Engine): Sequest HT	DeltaM [ppm] (by Search Engine): Mascot	DeltaM [ppm] (by Search Engine): MS Amanda 2.0	DeltaM [ppm] (by Search Engine): MSFragger	DeltaM [ppm] (by Search Engine): Sequest HT	Deltam/z [Da] (by Search Engine): Mascot	Deltam/z [Da] (by Search Engine): MS Amanda 2.0	Deltam/z [Da] (by Search Engine): MSFragger	Deltam/z [Da] (by Search Engine): Sequest HT	RT [min] (by Search Engine): Mascot	RT [min] (by Search Engine): MS Amanda 2.0	RT [min] (by Search Engine): MSFragger	RT [min] (by Search Engine): Sequest HT	Charge (by Search Engine): Mascot	Charge (by Search Engine): MS Amanda 2.0	Charge (by Search Engine): MSFragger	Charge (by Search Engine): Sequest HT
	SMVAVMDSDTTGK	P04632	Calpain small subunit 1 OS=Homo sapiens OX=9606 GN=CAPNS1 PE=1 SV=1				24	3.4365e-08	9.77363e-05	P04632 [146-158]	0	1341.6		6662294	876969	1.19765e+06	579631	894733	1.08117e+06	6.42393e+06	829907	2.05182e+06	326370	1.2125e+06	1.03874e+06	3	3	3	2	3	3	3	3	3	3	3	3	High	Peak Found	Peak Found	Peak Found	Peak Found	Peak Found	High	Peak Found	Peak Found	Peak Found	Peak Found	Peak Found	1.715e-05	9.579e-06	8.676e-06	9.199e-06	2.448e-09	6.262e-10	5.488e-09	7.002e-10	49	2.86	310.63	310.63	7.18	33.81	13	671.306	671.306	671.306	671.306	0.97	0.97	0.97	0.97	0.00065	0.00065	0.00065	0.00065	33.4151	33.4151	33.4151	33.4151	2	2	2	2
	THYSNIEANESEEVR	P04632	Calpain small subunit 1 OS=Homo sapiens OX=9606 GN=CAPNS1 PE=1 SV=1				104	3.07159e-11	9.77363e-05	P04632 [85-99]	0	1777.8		1.33355e+07	1.36389e+06	2.45394e+06	508010	1.7729e+06	2.1832e+06	11048240	1.31957e+06	3.27186e+06	521626	1.8496e+06	2.04926e+06	6	5	6	3	5	6	6	6	6	2	5	6	High	High	High	Peak Found	Peak Found	Peak Found	High	High	High	Peak Found	Peak Found	High	1.715e-05	9.579e-06	8.676e-06	9.199e-06	3.928e-11	9.086e-14	4.68e-12	1.235e-13	76	2.78	448.63	448.63	8.62	23.37	15	889.404	889.403	889.403	889.403	0.65	-0.44	-0.44	-0.44	0.00058	-0.00039	-0.00039	-0.00039	22.8206	22.7572	22.7572	22.7572	2	2	2	2
	TDGFGIDTCR	P04632	Calpain small subunit 1 OS=Homo sapiens OX=9606 GN=CAPNS1 PE=1 SV=1	1xCarbamidomethyl [C9]			4	0.000679791	0.000194993	P04632 [136-145]	0	1141.49		1.34975e+06		218794	222156	146440		592148		309096		184934		1		1	1	1		1		1		1		High	Not Found	Peak Found	Peak Found	Peak Found	Not Found	Peak Found	Not Found	Peak Found	Not Found	Peak Found	Not Found	4.902e-05	1.839e-05	8.676e-06	2.46e-05	0.0003645	0.0003131	0.0001216	0.0002704	22	2.24	187.75	187.75	4.9	33.36	10	571.251	571.251	571.251	571.251	0.42	0.42	0.42	0.42	0.00024	0.00024	0.00024	0.00024	32.8166	32.8166	32.8166	32.8166	2	2	2	2
	MFLVNSFLK	P04632	Calpain small subunit 1 OS=Homo sapiens OX=9606 GN=CAPNS1 PE=1 SV=1	1xAcetyl [N-Term]	P04632 1xAcetyl [N-Term]	P04632 1xAcetyl [N-Term]	26	0.000701455	0.000194993	P04632 [1-9]	0	1140.61		637878	67701.3	111320	44260.8	64366.5	100985	621790	36475.1	187906	6789.43	74800.2	72512.3	3	3	3	3	3	3	3	3	3	1	3	3	High	Peak Found	Peak Found	Peak Found	Peak Found	Peak Found	High	Peak Found	High	Peak Found	Peak Found	Peak Found	2.727e-05	9.579e-06	8.676e-06	1.768e-05	0.0002038	0.0002257	0.0001256	0.0001929	36	1.8	188	188	4.24	88.95	9	570.81	570.81	570.81	570.81	1.24	1.03	1.24	1.03	0.00071	0.00058	0.00071	0.00058	88.7538	88.7342	88.7538	88.7342	2	2	2	2
	ILGGVISAISEAAAQYNPEPPPPR	P04632	Calpain small subunit 1 OS=Homo sapiens OX=9606 GN=CAPNS1 PE=1 SV=1				13	0.027722	0.00216847	P04632 [61-84]	0	2447.29		159333	19604.5	26943.9				208513	28406.3	309625				1	1	1				1	1	3				High	Peak Found	Peak Found	Not Found	Not Found	Not Found	High	Peak Found	High	Not Found	Not Found	Not Found	7.618e-05		0.0007265	0.0004161	0.001114		0.006752	0.005747	17	0.87			3.94	75.03	24	816.435		816.436	816.435	-0.42		0.39	-0.42	-0.00034		0.00032	-0.00034	74.6461		74.4089	74.6461	3		3	3
	LGFEEFK	P04632	Calpain small subunit 1 OS=Homo sapiens OX=9606 GN=CAPNS1 PE=1 SV=1				8	0.0866418	0.00600022	P04632 [159-165]	0	869.44		5.91775e+06	1.71819e+06	2.01595e+06	271260	318789		5.67941e+06	1.53837e+06	2.98821e+06		327608	95018.9	3	3	3	2	3		3	3	3		2	1	High	Peak Found	Peak Found	Peak Found	Peak Found	Not Found	High	Peak Found	Peak Found	Not Found	Peak Found	Peak Found	0.01925	0.01014	0.001323	0.008197	0.195	0.1004	0.01221	0.08888	10	1.36	127.79	127.79	3.77	44.67	7	435.223	435.224	435.224	435.224	-0.81	-0.22	-0.22	-0.22	-0.00035	-0.0001	-0.0001	-0.0001	44.3457	44.086	44.086	44.086	2	2	2	2
PSMD13	Q9UNM6	26S proteasome non-ATPase regulatory subunit 13 OS=Homo sapiens OX=9606 GN=PSMD13 PE=1 SV=2	35	179	11	11	376	42.9	5.81	532	7693.07	209	38.23	0	51.128		4.59359e+07	4.43068e+06	4.62855e+06	5.5657e+06	6.14691e+06	6.55649e+06	4.05633e+07	3.39547e+06	8.70449e+06	1.24696e+06	5.76742e+06	5.87241e+06	10	10	8	10	9	9	11	8	10	7	10	11	High	High	High	Peak Found	Peak Found	Peak Found	High	Peak Found	High	Peak Found	Peak Found	Peak Found	MKDVPGFLQQSQNSGPGQPAVWHRLEELYTKKLWHQLTLQVLDFVQDPCFAQGDGLIKLYENFISEFEHRVNPLSLVEIILHVVRQMTDPNVALTFLEKTREKVKSSDEAVILCKTAIGALKLNIGDLQVTKETIEDVEEMLNNLPGVTSVHSRFYDLSSKYYQTIGNHASYYKDALRFLGCVDIKDLPVSEQQERAFTLGLAGLLGEGVFNFGELLMHPVLESLRNTDRQWLIDTLYAFNSGNVERFQTLKTAWGQQPDLAANEAQLLRKIQLLCLMEMTFTRPANHRQLTFEEIAKSAKITVNEVELLVMKALSVGLVKGSIDEVDKRVHMTWVQPRVLDLQQIKGMKDRLEFWCTDVKSMEMLVEHQAHDILT	cell organization and biogenesis;metabolic process;regulation of biological process;response to stimulus;transport	cytosol;extracellular;membrane;nucleus;organelle lumen;proteasome	catalytic activity;protein binding;structural molecule activity	Pf01399	5719	ENSG00000185627.17	Proteasome; Epstein-Barr virus infection	Proteasome Degradation; Parkin-Ubiquitin Proteasomal System pathway	11
	Sequence	Master Protein Accessions	Master Protein Descriptions	Modifications	Modifications in Master Proteins	Modifications in Master Proteins (all Sites)	# PSMs	Qvality PEP	Qvality q-value	Positions in Master Proteins	# Missed Cleavages	Theo. MH+ [Da]	Quan Info	Abundance: F4: Sample, 1, aEV-mBIO	Abundance: F5: Sample, 2, aEV-mBIO	Abundance: F6: Sample, 3, aEV-mBIO	Abundance: F10: Sample, 1, aEV-SEC	Abundance: F11: Sample, 2, aEV-SEC	Abundance: F12: Sample, 3, aEV-SEC	Abundance: F1: Sample, 1, sEV-mBIO	Abundance: F2: Sample, 2, sEV-mBIO	Abundance: F3: Sample, 3, sEV-mBIO	Abundance: F7: Sample, 1, sEV-SEC	Abundance: F8: Sample, 2, sEV-SEC	Abundance: F9: Sample, 3, sEV-SEC	Abundances Count: F4: Sample, 1, aEV-mBIO	Abundances Count: F5: Sample, 2, aEV-mBIO	Abundances Count: F6: Sample, 3, aEV-mBIO	Abundances Count: F10: Sample, 1, aEV-SEC	Abundances Count: F11: Sample, 2, aEV-SEC	Abundances Count: F12: Sample, 3, aEV-SEC	Abundances Count: F1: Sample, 1, sEV-mBIO	Abundances Count: F2: Sample, 2, sEV-mBIO	Abundances Count: F3: Sample, 3, sEV-mBIO	Abundances Count: F7: Sample, 1, sEV-SEC	Abundances Count: F8: Sample, 2, sEV-SEC	Abundances Count: F9: Sample, 3, sEV-SEC	Found in Sample: [S4] F4: Sample, 1, aEV-mBIO	Found in Sample: [S5] F5: Sample, 2, aEV-mBIO	Found in Sample: [S6] F6: Sample, 3, aEV-mBIO	Found in Sample: [S10] F10: Sample, 1, aEV-SEC	Found in Sample: [S11] F11: Sample, 2, aEV-SEC	Found in Sample: [S12] F12: Sample, 3, aEV-SEC	Found in Sample: [S1] F1: Sample, 1, sEV-mBIO	Found in Sample: [S2] F2: Sample, 2, sEV-mBIO	Found in Sample: [S3] F3: Sample, 3, sEV-mBIO	Found in Sample: [S7] F7: Sample, 1, sEV-SEC	Found in Sample: [S8] F8: Sample, 2, sEV-SEC	Found in Sample: [S9] F9: Sample, 3, sEV-SEC	Percolator q-Value (by Search Engine): Mascot	Percolator q-Value (by Search Engine): MS Amanda 2.0	Percolator q-Value (by Search Engine): MSFragger	Percolator q-Value (by Search Engine): Sequest HT	Percolator PEP (by Search Engine): Mascot	Percolator PEP (by Search Engine): MS Amanda 2.0	Percolator PEP (by Search Engine): MSFragger	Percolator PEP (by Search Engine): Sequest HT	Ions Score (by Search Engine): Mascot	XCorr (by Search Engine): Sequest HT	Amanda Score (by Search Engine): MS Amanda 2.0	CharmeRT Combined Score (by Search Engine): MS Amanda 2.0	MSFraggerScore (by Search Engine): MSFragger	Top Apex RT [min]	Sequence Length	m/z [Da] (by Search Engine): Mascot	m/z [Da] (by Search Engine): MS Amanda 2.0	m/z [Da] (by Search Engine): MSFragger	m/z [Da] (by Search Engine): Sequest HT	DeltaM [ppm] (by Search Engine): Mascot	DeltaM [ppm] (by Search Engine): MS Amanda 2.0	DeltaM [ppm] (by Search Engine): MSFragger	DeltaM [ppm] (by Search Engine): Sequest HT	Deltam/z [Da] (by Search Engine): Mascot	Deltam/z [Da] (by Search Engine): MS Amanda 2.0	Deltam/z [Da] (by Search Engine): MSFragger	Deltam/z [Da] (by Search Engine): Sequest HT	RT [min] (by Search Engine): Mascot	RT [min] (by Search Engine): MS Amanda 2.0	RT [min] (by Search Engine): MSFragger	RT [min] (by Search Engine): Sequest HT	Charge (by Search Engine): Mascot	Charge (by Search Engine): MS Amanda 2.0	Charge (by Search Engine): MSFragger	Charge (by Search Engine): Sequest HT
	YYQTIGNHASYYK	Q9UNM6	26S proteasome non-ATPase regulatory subunit 13 OS=Homo sapiens OX=9606 GN=PSMD13 PE=1 SV=2				37	2.36351e-09	9.77363e-05	Q9UNM6 [162-174]	0	1607.75		7.40337e+06	337344		1.02157e+06	859022	846383	6.1933e+06	316774	849882	297054	700695	1.05214e+06	6	3		4	5	3	6	2	3	3	3	6	High	Peak Found	Not Found	Peak Found	Peak Found	Peak Found	High	Peak Found	Peak Found	Peak Found	Peak Found	Peak Found	1.715e-05	9.579e-06	8.676e-06	9.199e-06	3.757e-09	6.544e-08	3.719e-10	6.268e-08	47	2.41	257.61	257.61	10.75	28.58	13	536.588	536.588	536.588	536.588	0.96	0.96	0.96	0.96	0.00051	0.00051	0.00051	0.00051	28.2896	28.2896	28.2896	28.2896	3	3	3	3
	TAWGQQPDLAANEAQLLR	Q9UNM6	26S proteasome non-ATPase regulatory subunit 13 OS=Homo sapiens OX=9606 GN=PSMD13 PE=1 SV=2				24	2.40892e-10	9.77363e-05	Q9UNM6 [253-270]	0	1982.01		2.16283e+06	110455	243052	235073	260262	275954	2.4013e+06	181108	458096		267956	258370	3	2	3	3	3	3	3	3	3		3	3	High	Peak Found	Peak Found	Peak Found	Peak Found	Peak Found	High	Peak Found	Peak Found	Not Found	Peak Found	Peak Found	1.715e-05	9.579e-06	8.676e-06	9.199e-06	9.377e-11	3.264e-13	3.733e-11	2.857e-13	74	2.48	400.55	400.55	7.95	58.6	18	991.508	991.508	991.508	991.508	0.33	0.33	0.33	0.33	0.00033	0.00033	0.00033	0.00033	58.2709	58.2709	58.2709	58.2709	2	2	2	2
	VLDLQQIK	Q9UNM6	26S proteasome non-ATPase regulatory subunit 13 OS=Homo sapiens OX=9606 GN=PSMD13 PE=1 SV=2				52	0.00276348	0.000259986	Q9UNM6 [340-347]	0	956.578		8640786	1.01602e+06	1.28475e+06	1.2687e+06	1.37745e+06	1.91736e+06	8.28251e+06	898522	2.17954e+06	240833	1.40025e+06	1.06461e+06	3	3	3	3	3	3	3	3	3	2	3	3	High	High	High	Peak Found	Peak Found	Peak Found	High	Peak Found	High	Peak Found	Peak Found	Peak Found	9.639e-05	0.00011	5.999e-05	4.996e-05	0.001342	0.002148	0.0005034	0.00124	20	1.59	126.09	126.09	4.11	41.11	8	478.792	478.792	478.792	478.792	-0.38	0.14	0.14	0.14	-0.00018	7e-05	7e-05	7e-05	40.9387	40.9398	40.9398	40.9398	2	2	2	2
	QLTFEEIAK	Q9UNM6	26S proteasome non-ATPase regulatory subunit 13 OS=Homo sapiens OX=9606 GN=PSMD13 PE=1 SV=2				24	0.00140124	0.000259986	Q9UNM6 [290-298]	0	1078.58		5.46629e+06	519366	335417	501960	608582	324983	4.29768e+06	426022	923159	130941	436006	546630	3	3	2	3	3	2	3	3	3	2	2	3	High	Peak Found	Peak Found	Peak Found	Peak Found	Peak Found	High	Peak Found	High	Peak Found	Peak Found	Peak Found	1.952e-05	2.521e-05	1.634e-05	2.46e-05	0.0001214	0.0005033	0.0002564	0.0002758	32	1.91	165.75	165.75	3.97	45.36	9	539.793	539.793	539.793	539.793	0.41	0.41	0.41	0.41	0.00022	0.00022	0.00022	0.00022	45.3792	45.3792	45.3792	45.3792	2	2	2	2
	ITVNEVELLVMK	Q9UNM6	26S proteasome non-ATPase regulatory subunit 13 OS=Homo sapiens OX=9606 GN=PSMD13 PE=1 SV=2				12	0.00438326	0.000349677	Q9UNM6 [302-313]	0	1387.79		1.07791e+06	54034.1	23470.7	91213	93112.1	110018	952449		146355		65765.1	104756	3	2	1	3	3	3	3		3		2	3	High	Peak Found	Peak Found	Peak Found	Peak Found	Peak Found	Peak Found	Not Found	Peak Found	Not Found	Peak Found	Peak Found	4.472e-05	1.839e-05	0.0001077	2.46e-05	0.0002929	0.0002566	0.0007797	0.0003367	27	1.34	159.4	159.4	3.45	67.99	12	694.397	694.397	694.397	694.397	0.68	0.68	0.68	0.68	0.00047	0.00047	0.00047	0.00047	67.7883	67.7883	67.7883	67.7883	2	2	2	2
	ALSVGLVK	Q9UNM6	26S proteasome non-ATPase regulatory subunit 13 OS=Homo sapiens OX=9606 GN=PSMD13 PE=1 SV=2				12	0.0147987	0.001357	Q9UNM6 [314-321]	0	786.508		6.36095e+06	797406	914510	1.06906e+06	952749	1.1747e+06	6178577	662225	1.8733e+06	290735	976136	886914	3	3	3	3	3	3	3	3	3	3	3	3	High	Peak Found	Peak Found	Peak Found	Peak Found	Peak Found	High	Peak Found	High	Peak Found	Peak Found	Peak Found	0.0008764	0.0003393	0.0002745	0.000226	0.01067	0.005454	0.002413	0.003475	35	1.42	173.65	173.65	3.32	36.45	8	393.758	393.758	393.758	393.758	-0.48	-0.48	-0.48	-0.48	-0.00019	-0.00019	-0.00019	-0.00019	35.7948	35.7948	35.7948	35.7948	2	2	2	2
	TAIGALK	Q9UNM6	26S proteasome non-ATPase regulatory subunit 13 OS=Homo sapiens OX=9606 GN=PSMD13 PE=1 SV=2				7	0.0294786	0.00231059	Q9UNM6 [116-122]	0	673.424		1.0672e+07	1.04825e+06	1.26573e+06	854509	1.33686e+06	1.30052e+06	7.94711e+06	609453	1.49746e+06	111548	1.46494e+06	1.2488e+06	3	3	3	2	3	3	3	3	3	1	3	3	Peak Found	Peak Found	Peak Found	Peak Found	Peak Found	Peak Found	High	Peak Found	High	Peak Found	Peak Found	Peak Found	0.004936	0.002823	0.0005051	0.002295	0.05031	0.03271	0.004495	0.02524	31	1.5	150.36	150.36	3.92	22.14	7	337.216	337.216	337.216	337.216	-0.22	-0.22	-0.22	-0.22	-7e-05	-7e-05	-7e-05	-7e-05	21.7851	21.7851	21.7851	21.7851	2	2	2	2
	ETIEDVEEMLNNLPGVTSVHSR	Q9UNM6	26S proteasome non-ATPase regulatory subunit 13 OS=Homo sapiens OX=9606 GN=PSMD13 PE=1 SV=2				3	0.0508778	0.00369356	Q9UNM6 [133-154]	0	2469.19				39453.2	34095.7	34319.7	23031.5	284383		57202.2		41531.7	32497.5			1	1	1	1	1		1		1	1	Not Found	Not Found	Peak Found	Peak Found	Peak Found	Peak Found	High	Not Found	Peak Found	Not Found	Peak Found	Peak Found	0.0002223		0.001147	0.0001619	0.002621		0.009888	0.002308	6	0.84			2.1	73.45	22	823.735		823.735	823.735	-0.39		-0.39	-0.39	-0.00032		-0.00032	-0.00032	73.3835		73.3835	73.3835	3		3	3
	QWLIDTLYAFNSGNVER	Q9UNM6	26S proteasome non-ATPase regulatory subunit 13 OS=Homo sapiens OX=9606 GN=PSMD13 PE=1 SV=2				2	0.0585269	0.00423721	Q9UNM6 [231-247]	0	2026		57182.3	145670		39850.2			74721.8			70530.6	87885.9	86212.1	1	1		1			1			1	1	1	Peak Found	Peak Found	Not Found	Peak Found	Not Found	Not Found	High	Not Found	Not Found	Peak Found	Peak Found	Peak Found	0.000305	0.0003228			0.003208	0.004951			26		79.72	79.72		77.03	17	676.005	676.005			-1.19	-1.19			-0.00081	-0.00081			76.5418	76.5418			3	3
	VHMTWVQPR	Q9UNM6	26S proteasome non-ATPase regulatory subunit 13 OS=Homo sapiens OX=9606 GN=PSMD13 PE=1 SV=2				3	0.0723233	0.00510482	Q9UNM6 [331-339]	0	1153.59		1.01707e+06	51411					1.02484e+06	97467.7	122078			149926	1	1					1	1	1			1	Peak Found	Peak Found	Not Found	Not Found	Not Found	Not Found	High	Peak Found	Peak Found	Not Found	Not Found	Peak Found	0.01275	0.003155	0.001174	0.004723	0.1279	0.03535	0.01025	0.04851	19	1.96	166.38	166.38	3.46	36.11	9	385.202	385.202	385.202	385.202	-1.11	-1.11	-1.11	-1.11	-0.00043	-0.00043	-0.00043	-0.00043	35.8966	35.8966	35.8966	35.8966	3	3	3	3
	FYDLSSK	Q9UNM6	26S proteasome non-ATPase regulatory subunit 13 OS=Homo sapiens OX=9606 GN=PSMD13 PE=1 SV=2				3	0.0814819	0.00588869	Q9UNM6 [155-161]	0	859.42		3.07745e+06	350727	522165	449676	624545	583544	2926476	203896	597416	105314	326256	441563	1	1	1	1	1	1	1	1	1	1	1	1	Peak Found	Peak Found	Peak Found	Peak Found	Peak Found	Peak Found	Peak Found	Peak Found	High	Peak Found	Peak Found	Peak Found	0.02376	0.004287	0.001286	0.003609	0.2437	0.04592	0.01147	0.03728	7	1.19	105.62	105.62	2.66	29.66	7	430.214	430.214	430.214	430.214	0.96	0.96	0.96	0.96	0.00041	0.00041	0.00041	0.00041	29.5195	29.5195	29.5195	29.5195	2	2	2	2
SH3BGRL3	Q5T123	SH3 domain-binding glutamic acid-rich-like protein 3 OS=Homo sapiens OX=9606 GN=SH3BGRL3 PE=1 SV=1	34	178	3	3	88	9.4	9.36	1348	10186.2	236	51.91	0	23.376		2.62817e+07	6.00971e+06	4.27563e+06	1.10457e+07	9.19599e+06	8.31502e+06	2.31192e+07	4.97396e+06	7.88276e+06	5.01433e+06	6.6972e+06	7.0875e+06	3	3	2	3	3	3	3	3	3	3	3	3	High	High	High	High	High	High	High	High	High	High	High	High	MSGLRVYSTSVTGSREIKSQQSEVTRILDGKRIQYQLVDISQDNALRDEMRALAGNPKATPPQIVNGDQYCGVWAGGRGGGGSVGRGL	cellular homeostasis;metabolic process;regulation of biological process	cytoplasm	catalytic activity	Pf00462, Pf04908	83442	ENSG00000142669.14			1
	Sequence	Master Protein Accessions	Master Protein Descriptions	Modifications	Modifications in Master Proteins	Modifications in Master Proteins (all Sites)	# PSMs	Qvality PEP	Qvality q-value	Positions in Master Proteins	# Missed Cleavages	Theo. MH+ [Da]	Quan Info	Abundance: F4: Sample, 1, aEV-mBIO	Abundance: F5: Sample, 2, aEV-mBIO	Abundance: F6: Sample, 3, aEV-mBIO	Abundance: F10: Sample, 1, aEV-SEC	Abundance: F11: Sample, 2, aEV-SEC	Abundance: F12: Sample, 3, aEV-SEC	Abundance: F1: Sample, 1, sEV-mBIO	Abundance: F2: Sample, 2, sEV-mBIO	Abundance: F3: Sample, 3, sEV-mBIO	Abundance: F7: Sample, 1, sEV-SEC	Abundance: F8: Sample, 2, sEV-SEC	Abundance: F9: Sample, 3, sEV-SEC	Abundances Count: F4: Sample, 1, aEV-mBIO	Abundances Count: F5: Sample, 2, aEV-mBIO	Abundances Count: F6: Sample, 3, aEV-mBIO	Abundances Count: F10: Sample, 1, aEV-SEC	Abundances Count: F11: Sample, 2, aEV-SEC	Abundances Count: F12: Sample, 3, aEV-SEC	Abundances Count: F1: Sample, 1, sEV-mBIO	Abundances Count: F2: Sample, 2, sEV-mBIO	Abundances Count: F3: Sample, 3, sEV-mBIO	Abundances Count: F7: Sample, 1, sEV-SEC	Abundances Count: F8: Sample, 2, sEV-SEC	Abundances Count: F9: Sample, 3, sEV-SEC	Found in Sample: [S4] F4: Sample, 1, aEV-mBIO	Found in Sample: [S5] F5: Sample, 2, aEV-mBIO	Found in Sample: [S6] F6: Sample, 3, aEV-mBIO	Found in Sample: [S10] F10: Sample, 1, aEV-SEC	Found in Sample: [S11] F11: Sample, 2, aEV-SEC	Found in Sample: [S12] F12: Sample, 3, aEV-SEC	Found in Sample: [S1] F1: Sample, 1, sEV-mBIO	Found in Sample: [S2] F2: Sample, 2, sEV-mBIO	Found in Sample: [S3] F3: Sample, 3, sEV-mBIO	Found in Sample: [S7] F7: Sample, 1, sEV-SEC	Found in Sample: [S8] F8: Sample, 2, sEV-SEC	Found in Sample: [S9] F9: Sample, 3, sEV-SEC	Percolator q-Value (by Search Engine): Mascot	Percolator q-Value (by Search Engine): MS Amanda 2.0	Percolator q-Value (by Search Engine): MSFragger	Percolator q-Value (by Search Engine): Sequest HT	Percolator PEP (by Search Engine): Mascot	Percolator PEP (by Search Engine): MS Amanda 2.0	Percolator PEP (by Search Engine): MSFragger	Percolator PEP (by Search Engine): Sequest HT	Ions Score (by Search Engine): Mascot	XCorr (by Search Engine): Sequest HT	Amanda Score (by Search Engine): MS Amanda 2.0	CharmeRT Combined Score (by Search Engine): MS Amanda 2.0	MSFraggerScore (by Search Engine): MSFragger	Top Apex RT [min]	Sequence Length	m/z [Da] (by Search Engine): Mascot	m/z [Da] (by Search Engine): MS Amanda 2.0	m/z [Da] (by Search Engine): MSFragger	m/z [Da] (by Search Engine): Sequest HT	DeltaM [ppm] (by Search Engine): Mascot	DeltaM [ppm] (by Search Engine): MS Amanda 2.0	DeltaM [ppm] (by Search Engine): MSFragger	DeltaM [ppm] (by Search Engine): Sequest HT	Deltam/z [Da] (by Search Engine): Mascot	Deltam/z [Da] (by Search Engine): MS Amanda 2.0	Deltam/z [Da] (by Search Engine): MSFragger	Deltam/z [Da] (by Search Engine): Sequest HT	RT [min] (by Search Engine): Mascot	RT [min] (by Search Engine): MS Amanda 2.0	RT [min] (by Search Engine): MSFragger	RT [min] (by Search Engine): Sequest HT	Charge (by Search Engine): Mascot	Charge (by Search Engine): MS Amanda 2.0	Charge (by Search Engine): MSFragger	Charge (by Search Engine): Sequest HT
	IQYQLVDISQDNALR	Q5T123	SH3 domain-binding glutamic acid-rich-like protein 3 OS=Homo sapiens OX=9606 GN=SH3BGRL3 PE=1 SV=1				16	1.72166e-09	9.77363e-05	Q5T123 [33-47]	0	1775.93		2.63281e+06	495298		449887	211128	259740	1.78908e+06	135597	837534	86260.5	628419	471707	3	3		3	2	2	3	1	3	1	3	3	High	Peak Found	Not Found	Peak Found	Peak Found	Peak Found	High	Peak Found	Peak Found	Peak Found	Peak Found	Peak Found	1.715e-05	9.579e-06	8.676e-06	9.199e-06	1.142e-07	1.702e-09	2.703e-10	2.409e-09	82	2.58	335.42	335.42	10.6	56.89	15	888.468	888.468	888.469	888.468	-0.41	-0.41	0.93	-0.41	-0.00036	-0.00036	0.00082	-0.00036	56.672	56.672	56.7605	56.672	2	2	2	2
	VYSTSVTGSR	Q5T123	SH3 domain-binding glutamic acid-rich-like protein 3 OS=Homo sapiens OX=9606 GN=SH3BGRL3 PE=1 SV=1				136	4.18339e-08	9.77363e-05	Q5T123 [6-15]	0	1056.53		1.74419e+07	4255548	2.92247e+06	8.1736e+06	6.44614e+06	5.73864e+06	1.46751e+07	3.43449e+06	5.04949e+06	3.86104e+06	4.62525e+06	4.76211e+06	3	3	3	3	3	3	3	3	3	3	3	3	High	High	High	High	High	High	High	High	High	High	High	High	1.715e-05	9.579e-06	8.676e-06	9.199e-06	2.84e-06	5.274e-07	6.698e-09	1.895e-07	56	1.91	263.48	263.48	10.33	19.04	10	528.77	528.77	528.77	528.77	0.28	0.28	0.28	0.28	0.00015	0.00015	0.00015	0.00015	18.3609	18.3609	18.3609	18.3609	2	2	2	2
	RIQYQLVDISQDNALRDEMR	Q5T123	SH3 domain-binding glutamic acid-rich-like protein 3 OS=Homo sapiens OX=9606 GN=SH3BGRL3 PE=1 SV=1				26	1.39071e-05	9.77363e-05	Q5T123 [32-51]	2	2463.24		6.207e+06	1.25886e+06	1.35316e+06	2.42223e+06	2.53872e+06	2.31664e+06	6.65499e+06	1.40387e+06	1.99573e+06	1.06703e+06	1.44354e+06	1.85368e+06	3	3	3	3	3	3	3	3	3	3	3	3	High	Peak Found	Peak Found	High	Peak Found	Peak Found	High	Peak Found	Peak Found	Peak Found	Peak Found	Peak Found	1.952e-05	9.579e-06	8.676e-06	9.199e-06	5.545e-05	7.071e-06	2.323e-06	3.548e-05	12	2.05	242.65	242.65	8.18	53.46	20	821.752	821.752	821.752	821.752	-0.03	-0.03	-0.03	-0.03	-3e-05	-3e-05	-3e-05	-3e-05	52.954	52.954	52.954	52.954	3	3	3	3
ARHGEF1	Q92888	Rho guanine nucleotide exchange factor 1 OS=Homo sapiens OX=9606 GN=ARHGEF1 PE=1 SV=2	13	178	10	10	912	102.4	5.66	484	9465.61	238	74.03	0	64.213		2.85973e+07	2.68819e+06	4.83582e+06	1.87446e+06	2.98641e+06	2.16002e+06	2.88098e+07	2.51325e+06	6.6257e+06	409462	2.8998e+06	3.1641e+06	9	7	8	5	7	5	9	6	9	4	7	7	High	Peak Found	High	High	High	Peak Found	High	Peak Found	High	Peak Found	High	Peak Found	MEDFARGAASPGPSRPGLVPVSIIGAEDEDFENELETNSEEQNSQFQSLEQVKRRPAHLMALLQHVALQFEPGPLLCCLHADMLGSLGPKEAKKAFLDFYHSFLEKTAVLRVPVPPNVAFELDRTRADLISEDVQRRFVQEVVQSQQVAVGRQLEDFRSKRLMGMTPWEQELAQLEAWVGRDRASYEARERHVAERLLMHLEEMQHTISTDEEKSAAVVNAIGLYMRHLGVRTKSGDKKSGRNFFRKKVMGNRRSDEPAKTKKGLSSILDAARWNRGEPQVPDFRHLKAEVDAEKPGATDRKGGVGMPSRDRNIGAPGQDTPGVSLHPLSLDSPDREPGADAPLELGDSSPQGPMSLESLAPPESTDEGAETESPEPGDEGEPGRSGLELEPEEPPGWRELVPPDTLHSLPKSQVKRQEVISELLVTEAAHVRMLRVLHDLFFQPMAECLFFPLEELQNIFPSLDELIEVHSLFLDRLMKRRQESGYLIEEIGDVLLARFDGAEGSWFQKISSRFCSRQSFALEQLKAKQRKDPRFCAFVQEAESRPRCRRLQLKDMIPTEMQRLTKYPLLLQSIGQNTEEPTEREKVELAAECCREILHHVNQAVRDMEDLLRLKDYQRRLDLSHLRQSSDPMLSEFKNLDITKKKLVHEGPLTWRVTKDKAVEVHVLLLDDLLLLLQRQDERLLLKSHSRTLTPTPDGKTMLRPVLRLTSAMTREVATDHKAFYVLFTWDQEAQIYELVAQTVSERKNWCALITETAGSLKVPAPASRPKPRPSPSSTREPLLSSSENGNGGRETSPADARTERILSDLLPFCRPGPEGQLAATALRKVLSLKQLLFPAEEDNGAGPPRDGDGVPGGGPLSPARTQEIQENLLSLEETMKQLEELEEEFCRLRPLLSQLGGNSVPQPGCT	cell proliferation;regulation of biological process;response to stimulus	cytoplasm;cytosol;membrane	enzyme regulator activity;protein binding;RNA binding	Pf00621, Pf09128	9138	ENSG00000076928.17	Regulation of actin cytoskeleton; Vascular smooth muscle contraction; Proteoglycans in cancer; Platelet activation; Pathways in cancer	G Protein Signaling Pathways; EGF/EGFR Signaling Pathway; Regulation of Actin Cytoskeleton; G13 Signaling Pathway	19
	Sequence	Master Protein Accessions	Master Protein Descriptions	Modifications	Modifications in Master Proteins	Modifications in Master Proteins (all Sites)	# PSMs	Qvality PEP	Qvality q-value	Positions in Master Proteins	# Missed Cleavages	Theo. MH+ [Da]	Quan Info	Abundance: F4: Sample, 1, aEV-mBIO	Abundance: F5: Sample, 2, aEV-mBIO	Abundance: F6: Sample, 3, aEV-mBIO	Abundance: F10: Sample, 1, aEV-SEC	Abundance: F11: Sample, 2, aEV-SEC	Abundance: F12: Sample, 3, aEV-SEC	Abundance: F1: Sample, 1, sEV-mBIO	Abundance: F2: Sample, 2, sEV-mBIO	Abundance: F3: Sample, 3, sEV-mBIO	Abundance: F7: Sample, 1, sEV-SEC	Abundance: F8: Sample, 2, sEV-SEC	Abundance: F9: Sample, 3, sEV-SEC	Abundances Count: F4: Sample, 1, aEV-mBIO	Abundances Count: F5: Sample, 2, aEV-mBIO	Abundances Count: F6: Sample, 3, aEV-mBIO	Abundances Count: F10: Sample, 1, aEV-SEC	Abundances Count: F11: Sample, 2, aEV-SEC	Abundances Count: F12: Sample, 3, aEV-SEC	Abundances Count: F1: Sample, 1, sEV-mBIO	Abundances Count: F2: Sample, 2, sEV-mBIO	Abundances Count: F3: Sample, 3, sEV-mBIO	Abundances Count: F7: Sample, 1, sEV-SEC	Abundances Count: F8: Sample, 2, sEV-SEC	Abundances Count: F9: Sample, 3, sEV-SEC	Found in Sample: [S4] F4: Sample, 1, aEV-mBIO	Found in Sample: [S5] F5: Sample, 2, aEV-mBIO	Found in Sample: [S6] F6: Sample, 3, aEV-mBIO	Found in Sample: [S10] F10: Sample, 1, aEV-SEC	Found in Sample: [S11] F11: Sample, 2, aEV-SEC	Found in Sample: [S12] F12: Sample, 3, aEV-SEC	Found in Sample: [S1] F1: Sample, 1, sEV-mBIO	Found in Sample: [S2] F2: Sample, 2, sEV-mBIO	Found in Sample: [S3] F3: Sample, 3, sEV-mBIO	Found in Sample: [S7] F7: Sample, 1, sEV-SEC	Found in Sample: [S8] F8: Sample, 2, sEV-SEC	Found in Sample: [S9] F9: Sample, 3, sEV-SEC	Percolator q-Value (by Search Engine): Mascot	Percolator q-Value (by Search Engine): MS Amanda 2.0	Percolator q-Value (by Search Engine): MSFragger	Percolator q-Value (by Search Engine): Sequest HT	Percolator PEP (by Search Engine): Mascot	Percolator PEP (by Search Engine): MS Amanda 2.0	Percolator PEP (by Search Engine): MSFragger	Percolator PEP (by Search Engine): Sequest HT	Ions Score (by Search Engine): Mascot	XCorr (by Search Engine): Sequest HT	Amanda Score (by Search Engine): MS Amanda 2.0	CharmeRT Combined Score (by Search Engine): MS Amanda 2.0	MSFraggerScore (by Search Engine): MSFragger	Top Apex RT [min]	Sequence Length	m/z [Da] (by Search Engine): Mascot	m/z [Da] (by Search Engine): MS Amanda 2.0	m/z [Da] (by Search Engine): MSFragger	m/z [Da] (by Search Engine): Sequest HT	DeltaM [ppm] (by Search Engine): Mascot	DeltaM [ppm] (by Search Engine): MS Amanda 2.0	DeltaM [ppm] (by Search Engine): MSFragger	DeltaM [ppm] (by Search Engine): Sequest HT	Deltam/z [Da] (by Search Engine): Mascot	Deltam/z [Da] (by Search Engine): MS Amanda 2.0	Deltam/z [Da] (by Search Engine): MSFragger	Deltam/z [Da] (by Search Engine): Sequest HT	RT [min] (by Search Engine): Mascot	RT [min] (by Search Engine): MS Amanda 2.0	RT [min] (by Search Engine): MSFragger	RT [min] (by Search Engine): Sequest HT	Charge (by Search Engine): Mascot	Charge (by Search Engine): MS Amanda 2.0	Charge (by Search Engine): MSFragger	Charge (by Search Engine): Sequest HT
	YPLLLQSIGQNTEEPTER	Q92888	Rho guanine nucleotide exchange factor 1 OS=Homo sapiens OX=9606 GN=ARHGEF1 PE=1 SV=2				35	1.16814e-09	9.77363e-05	Q92888 [568-585]	0	2088.06		2.2319e+06	103717	151474		44255.5		2.48522e+06	125595	550978		69946.3	368136	5	2	3		1		5	3	4		1	5	High	Peak Found	Peak Found	Not Found	Peak Found	Not Found	High	Peak Found	High	Not Found	Peak Found	Peak Found	1.715e-05	9.579e-06	8.676e-06	9.199e-06	3.731e-11	2.963e-12	1.826e-10	3.094e-12	39	2.5	379.23	379.23	7.2	59.8	18	1044.53	1044.53	1044.53	1044.53	-0.17	-0.01	-0.01	-0.01	-0.00018	-1e-05	-1e-05	-1e-05	59.2087	59.3433	59.3433	59.3433	2	2	2	2
	SGLELEPEEPPGWR	Q92888	Rho guanine nucleotide exchange factor 1 OS=Homo sapiens OX=9606 GN=ARHGEF1 PE=1 SV=2				50	1.15565e-07	9.77363e-05	Q92888 [386-399]	0	1595.77		5.34334e+06	647720	886176	533840	804592	511034	4.69319e+06	623085	1.33866e+06	146644	846248	745343	3	3	3	3	3	3	3	3	3	2	3	3	High	Peak Found	High	High	High	Peak Found	High	Peak Found	High	Peak Found	High	Peak Found	1.715e-05	9.579e-06	8.676e-06	9.199e-06	3.698e-08	2.888e-08	1.867e-08	2.894e-08	49	3.08	294.02	294.02	8.11	55.18	14	798.389	798.389	798.389	798.389	-0.11	-0.17	-0.17	-0.17	-9e-05	-0.00014	-0.00014	-0.00014	54.6874	54.8078	54.8078	54.8078	2	2	2	2
	QSSDPMLSEFK	Q92888	Rho guanine nucleotide exchange factor 1 OS=Homo sapiens OX=9606 GN=ARHGEF1 PE=1 SV=2				16	1.05275e-05	9.77363e-05	Q92888 [629-639]	0	1268.58		3.61602e+06	186006	309011	224653	308561		3.18298e+06	214797	622485		458631	317786	3	2	3	2	3		3	2	3		3	3	High	Peak Found	Peak Found	Peak Found	Peak Found	Not Found	High	Peak Found	Peak Found	Not Found	Peak Found	Peak Found	1.715e-05	9.579e-06	8.676e-06	9.199e-06	4.359e-07	1.262e-06	1.752e-06	1.134e-06	46	2.2	250.11	250.11	6.36	43.74	11	634.795	634.795	634.795	634.795	0	0	0	0	0	0	0	0	43.5918	43.5918	43.5918	43.5918	2	2	2	2
	ELVPPDTLHSLPK	Q92888	Rho guanine nucleotide exchange factor 1 OS=Homo sapiens OX=9606 GN=ARHGEF1 PE=1 SV=2				4	0.000379184	9.77363e-05	Q92888 [400-412]	0	1445.8		1426727	199496	262348	197313	210964	179819	1.3256e+06	220314	338456	120488	233108	191440	1	1	1	1	1	1	1	1	1	1	1	1	Peak Found	Peak Found	Peak Found	Peak Found	Peak Found	Peak Found	High	Peak Found	Peak Found	Peak Found	Peak Found	Peak Found	1.952e-05	9.579e-06	8.676e-06	9.199e-06	6.581e-05	7.032e-05	6.6e-05	0.0001015	6	2.2	151.35	151.35	4.69	45.7	13	482.604	482.604	482.604	482.604	-0.83	-0.83	-0.83	-0.83	-0.0004	-0.0004	-0.0004	-0.0004	45.6205	45.6205	45.6205	45.6205	3	3	3	3
	FCAFVQEAESRPR	Q92888	Rho guanine nucleotide exchange factor 1 OS=Homo sapiens OX=9606 GN=ARHGEF1 PE=1 SV=2	1xCarbamidomethyl [C2]			20	8.58113e-07	9.77363e-05	Q92888 [536-548]	0	1596.76		4.48044e+06		224510				2.42478e+06		443451				3		1				3		2				High	Not Found	Peak Found	Not Found	Not Found	Not Found	High	Not Found	Peak Found	Not Found	Not Found	Not Found	1.715e-05	9.579e-06	8.676e-06	9.199e-06	1.04e-07	1.137e-07	1.407e-07	2.044e-07	26	2.65	250.1	250.1	6.58	37.05	13	532.924	532.925	532.925	532.924	0.02	0.16	0.16	0.02	1e-05	8e-05	8e-05	1e-05	36.3322	36.3853	36.3853	36.3322	3	3	3	3
	FDGAEGSWFQK	Q92888	Rho guanine nucleotide exchange factor 1 OS=Homo sapiens OX=9606 GN=ARHGEF1 PE=1 SV=2				12	2.1837e-08	9.77363e-05	Q92888 [500-510]	0	1271.57		3.7737e+06	224888	346235	364000	606950	634552	3.82036e+06		795844	91375.9	476474	529206	2	1	2	2	2	2	2		2	1	2	2	High	Peak Found	Peak Found	Peak Found	Peak Found	Peak Found	High	Not Found	Peak Found	Peak Found	Peak Found	Peak Found	1.715e-05	9.579e-06	8.676e-06	9.199e-06	4.497e-07	1.844e-06	3.484e-09	1.919e-06	26	1.89	226.63	226.63	11.15	47.78	11	636.288	636.288	636.288	636.288	-0.31	-0.31	-0.31	-0.31	-0.0002	-0.0002	-0.0002	-0.0002	47.7707	47.7707	47.7707	47.7707	2	2	2	2
	DGDGVPGGGPLSPAR	Q92888	Rho guanine nucleotide exchange factor 1 OS=Homo sapiens OX=9606 GN=ARHGEF1 PE=1 SV=2				12	3.19242e-07	9.77363e-05	Q92888 [852-866]	0	1351.66		1.84981e+06	860698	2.04221e+06		536293	503190	4.89056e+06	853196	1067111		187362	486115	1	1	1		1	1	3	1	1		1	2	Peak Found	Peak Found	Peak Found	Not Found	Peak Found	Peak Found	High	Peak Found	Peak Found	Not Found	Peak Found	Peak Found	1.952e-05	9.579e-06	8.676e-06	9.199e-06	8.441e-06	1.844e-06	5.177e-08	2.372e-06	37	2.37	261.56	261.56	9.9	35.95	15	676.333	676.333	676.333	676.333	-0.5	-0.5	-0.5	-0.5	-0.00034	-0.00034	-0.00034	-0.00034	35.8477	35.8477	35.8477	35.8477	2	2	2	2
	DMIPTEMQR	Q92888	Rho guanine nucleotide exchange factor 1 OS=Homo sapiens OX=9606 GN=ARHGEF1 PE=1 SV=2				24	0.00180874	0.000259986	Q92888 [556-564]	0	1120.51		4.49893e+06	465663	613858	554659	474790	331429	4.67445e+06	476267	1.12972e+06	50954.1	628030	526074	3	3	3	3	3	3	3	3	3	1	3	3	High	Peak Found	Peak Found	Peak Found	Peak Found	Peak Found	High	Peak Found	Peak Found	Peak Found	Peak Found	Peak Found	6.158e-05	0.0001039	3.957e-05	8.359e-05	0.001066	0.001952	0.0003323	0.001715	14	1.93	178.63	178.63	5.04	37.48	9	560.76	560.76	560.76	560.76	0.33	0.33	0.33	0.33	0.00019	0.00019	0.00019	0.00019	37.6146	37.6146	37.6146	37.6146	2	2	2	2
	TLTPTPDGK	Q92888	Rho guanine nucleotide exchange factor 1 OS=Homo sapiens OX=9606 GN=ARHGEF1 PE=1 SV=2				4	0.0148817	0.001357	Q92888 [693-701]	0	929.494		1.37642e+06						1.31262e+06		338986				1						1		1				Peak Found	Not Found	Not Found	Not Found	Not Found	Not Found	High	Not Found	Peak Found	Not Found	Not Found	Not Found	0.0004091	0.001168	0.0002745	0.0009382	0.004852	0.01678	0.002425	0.01237	21	2.41	201.84	201.84	4.11	19.57	9	465.252	465.252	465.252	465.252	2.04	2.04	2.04	2.04	0.00095	0.00095	0.00095	0.00095	19.1455	19.1455	19.1455	19.1455	2	2	2	2
	ADLISEDVQR	Q92888	Rho guanine nucleotide exchange factor 1 OS=Homo sapiens OX=9606 GN=ARHGEF1 PE=1 SV=2				1	0.0315182	0.00237251	Q92888 [127-136]	0	1145.58	No Quan Values																									Not Found	Not Found	Not Found	Not Found	Not Found	Not Found	High	Not Found	Not Found	Not Found	Not Found	Not Found			0.0005315				0.00478						4.11		10			573.796				876.65				0.50214				31.9388				2
TXNDC5	Q8NBS9	Thioredoxin domain-containing protein 5 OS=Homo sapiens OX=9606 GN=TXNDC5 PE=1 SV=2	21	178	8	8	432	47.6	5.97	393	6672.1	157	25.86	0	36.489		2.37789e+07	3.78989e+06	5.31833e+06	5.99243e+06	5.95288e+06	6.84701e+06	2.03528e+07	3.85048e+06	6.6356e+06	2.0162e+06	7.93628e+06	7.05177e+06	8	6	6	5	8	6	7	6	6	5	6	6	High	High	High	Peak Found	High	Peak Found	High	High	High	Peak Found	Peak Found	High	MPARPGRLLPLLARPAALTALLLLLLGHGGGGRWGARAQEAAAAAADGPPAADGEDGQDPHSKHLYTADMFTHGIQSAAHFVMFFAPWCGHCQRLQPTWNDLGDKYNSMEDAKVYVAKVDCTAHSDVCSAQGVRGYPTLKLFKPGQEAVKYQGPRDFQTLENWMLQTLNEEPVTPEPEVEPPSAPELKQGLYELSASNFELHVAQGDHFIKFFAPWCGHCKALAPTWEQLALGLEHSETVKIGKVDCTQHYELCSGNQVRGYPTLLWFRDGKKVDQYKGKRDLESLREYVESQLQRTETGATETVTPSEAPVLAAEPEADKGTVLALTENNFDDTIAEGITFIKFYAPWCGHCKTLAPTWEELSKKEFPGLAGVKIAEVDCTAERNICSKYSVRGYPTLLLFRGGKKVSEHSGGRDLDSLHRFVLSQAKDEL	cellular homeostasis;metabolic process;regulation of biological process;response to stimulus;transport	endoplasmic reticulum;extracellular;organelle lumen	catalytic activity;protein binding	Pf00085, Pf13098, Pf13905	81567	ENSG00000239264.8	Protein processing in endoplasmic reticulum		6
	Sequence	Master Protein Accessions	Master Protein Descriptions	Modifications	Modifications in Master Proteins	Modifications in Master Proteins (all Sites)	# PSMs	Qvality PEP	Qvality q-value	Positions in Master Proteins	# Missed Cleavages	Theo. MH+ [Da]	Quan Info	Abundance: F4: Sample, 1, aEV-mBIO	Abundance: F5: Sample, 2, aEV-mBIO	Abundance: F6: Sample, 3, aEV-mBIO	Abundance: F10: Sample, 1, aEV-SEC	Abundance: F11: Sample, 2, aEV-SEC	Abundance: F12: Sample, 3, aEV-SEC	Abundance: F1: Sample, 1, sEV-mBIO	Abundance: F2: Sample, 2, sEV-mBIO	Abundance: F3: Sample, 3, sEV-mBIO	Abundance: F7: Sample, 1, sEV-SEC	Abundance: F8: Sample, 2, sEV-SEC	Abundance: F9: Sample, 3, sEV-SEC	Abundances Count: F4: Sample, 1, aEV-mBIO	Abundances Count: F5: Sample, 2, aEV-mBIO	Abundances Count: F6: Sample, 3, aEV-mBIO	Abundances Count: F10: Sample, 1, aEV-SEC	Abundances Count: F11: Sample, 2, aEV-SEC	Abundances Count: F12: Sample, 3, aEV-SEC	Abundances Count: F1: Sample, 1, sEV-mBIO	Abundances Count: F2: Sample, 2, sEV-mBIO	Abundances Count: F3: Sample, 3, sEV-mBIO	Abundances Count: F7: Sample, 1, sEV-SEC	Abundances Count: F8: Sample, 2, sEV-SEC	Abundances Count: F9: Sample, 3, sEV-SEC	Found in Sample: [S4] F4: Sample, 1, aEV-mBIO	Found in Sample: [S5] F5: Sample, 2, aEV-mBIO	Found in Sample: [S6] F6: Sample, 3, aEV-mBIO	Found in Sample: [S10] F10: Sample, 1, aEV-SEC	Found in Sample: [S11] F11: Sample, 2, aEV-SEC	Found in Sample: [S12] F12: Sample, 3, aEV-SEC	Found in Sample: [S1] F1: Sample, 1, sEV-mBIO	Found in Sample: [S2] F2: Sample, 2, sEV-mBIO	Found in Sample: [S3] F3: Sample, 3, sEV-mBIO	Found in Sample: [S7] F7: Sample, 1, sEV-SEC	Found in Sample: [S8] F8: Sample, 2, sEV-SEC	Found in Sample: [S9] F9: Sample, 3, sEV-SEC	Percolator q-Value (by Search Engine): Mascot	Percolator q-Value (by Search Engine): MS Amanda 2.0	Percolator q-Value (by Search Engine): MSFragger	Percolator q-Value (by Search Engine): Sequest HT	Percolator PEP (by Search Engine): Mascot	Percolator PEP (by Search Engine): MS Amanda 2.0	Percolator PEP (by Search Engine): MSFragger	Percolator PEP (by Search Engine): Sequest HT	Ions Score (by Search Engine): Mascot	XCorr (by Search Engine): Sequest HT	Amanda Score (by Search Engine): MS Amanda 2.0	CharmeRT Combined Score (by Search Engine): MS Amanda 2.0	MSFraggerScore (by Search Engine): MSFragger	Top Apex RT [min]	Sequence Length	m/z [Da] (by Search Engine): Mascot	m/z [Da] (by Search Engine): MS Amanda 2.0	m/z [Da] (by Search Engine): MSFragger	m/z [Da] (by Search Engine): Sequest HT	DeltaM [ppm] (by Search Engine): Mascot	DeltaM [ppm] (by Search Engine): MS Amanda 2.0	DeltaM [ppm] (by Search Engine): MSFragger	DeltaM [ppm] (by Search Engine): Sequest HT	Deltam/z [Da] (by Search Engine): Mascot	Deltam/z [Da] (by Search Engine): MS Amanda 2.0	Deltam/z [Da] (by Search Engine): MSFragger	Deltam/z [Da] (by Search Engine): Sequest HT	RT [min] (by Search Engine): Mascot	RT [min] (by Search Engine): MS Amanda 2.0	RT [min] (by Search Engine): MSFragger	RT [min] (by Search Engine): Sequest HT	Charge (by Search Engine): Mascot	Charge (by Search Engine): MS Amanda 2.0	Charge (by Search Engine): MSFragger	Charge (by Search Engine): Sequest HT
	VDCTAHSDVCSAQGVR	Q8NBS9	Thioredoxin domain-containing protein 5 OS=Homo sapiens OX=9606 GN=TXNDC5 PE=1 SV=2	2xCarbamidomethyl [C3; C10]			4	7.45184e-05	9.77363e-05	Q8NBS9 [119-134]	0	1761.76		543349				78785.7						59676.2		1				1						1		High	Not Found	Not Found	Not Found	Peak Found	Not Found	Not Found	Not Found	Not Found	Not Found	Peak Found	Not Found	1.952e-05	9.579e-06	8.676e-06	9.199e-06	3.904e-06	4.561e-06	1.258e-05	5.406e-06	51	1.93	189.42	189.42	4.57	18.69	16	587.927	587.927	587.927	587.927	0.96	0.96	0.96	0.96	0.00057	0.00057	0.00057	0.00057	18.1955	18.1955	18.1955	18.1955	3	3	3	3
	VDCTQHYELCSGNQVR	Q8NBS9	Thioredoxin domain-containing protein 5 OS=Homo sapiens OX=9606 GN=TXNDC5 PE=1 SV=2	2xCarbamidomethyl [C3; C10]			8	3.79429e-05	9.77363e-05	Q8NBS9 [245-260]	0	1965.85		1.16927e+06				79625.9		151639						2				1		1						High	Not Found	Not Found	Not Found	Peak Found	Not Found	Peak Found	Not Found	Not Found	Not Found	Not Found	Not Found	1.715e-05	9.579e-06	8.676e-06	9.199e-06	1.381e-06	7.825e-07	6.394e-06	5.981e-07	39	1.66	205.16	205.16	4.28	27.11	16	655.956	655.956	655.956	655.956	-0.24	-0.24	-0.24	-0.24	-0.00015	-0.00015	-0.00015	-0.00015	26.5833	26.5833	26.5833	26.5833	3	3	3	3
	ALAPTWEQLALGLEHSETVK	Q8NBS9	Thioredoxin domain-containing protein 5 OS=Homo sapiens OX=9606 GN=TXNDC5 PE=1 SV=2				24	1.62922e-05	9.77363e-05	Q8NBS9 [222-241]	0	2193.16		2.88461e+06	445255	472101	280541	407656	373822	2.59431e+06	353974	740123	66184.3	425639	224366	3	3	3	3	3	3	3	3	3	2	3	2	High	Peak Found	Peak Found	Peak Found	Peak Found	Peak Found	High	Peak Found	Peak Found	Peak Found	Peak Found	Peak Found	1.715e-05	9.579e-06	8.676e-06	9.199e-06	2.11e-08	2.991e-07	3.745e-06	2.135e-07	17	1.98	203.97	203.97	4.21	69.32	20	731.723	731.723	731.723	731.723	0.05	-0.2	-0.2	-0.2	4e-05	-0.00014	-0.00014	-0.00014	68.9445	68.8133	68.8133	68.8133	3	3	3	3
	KEFPGLAGVK	Q8NBS9	Thioredoxin domain-containing protein 5 OS=Homo sapiens OX=9606 GN=TXNDC5 PE=1 SV=2				30	0.00243556	0.000259986	Q8NBS9 [366-375]	1	1045.6		4.24162e+06	1.04123e+06	1.15436e+06	348610	828124	845111	4.45233e+06	1.04438e+06	1.41533e+06	270412	1.02919e+06	723144	5	5	5	2	4	4	5	5	5	3	4	4	High	Peak Found	Peak Found	Peak Found	Peak Found	Peak Found	High	Peak Found	Peak Found	Peak Found	Peak Found	Peak Found	0.001828	4.741e-05	4.63e-05	4.375e-05	0.02035	0.001029	0.0004443	0.001046	24	2.57	184.55	184.55	5.19	33.5	10	349.206	523.306	349.206	523.306	-0.49	0.5	-0.49	0.5	-0.00017	0.00026	-0.00017	0.00026	33.4586	33.6942	33.4586	33.6942	3	2	3	2
	GYPTLLWFR	Q8NBS9	Thioredoxin domain-containing protein 5 OS=Homo sapiens OX=9606 GN=TXNDC5 PE=1 SV=2				53	0.00556988	0.000512097	Q8NBS9 [261-269]	0	1152.62		2.16997e+06	274659	602163	420864	646523	412078	2.11725e+06	403809	683818	183162	459406	384237	3	3	3	3	3	3	3	3	3	3	3	3	High	Peak Found	High	Peak Found	High	Peak Found	High	High	High	Peak Found	Peak Found	High	0.0004146	5.493e-05	0.0001236	4.375e-05	0.004908	0.001203	0.0009761	0.000999	29	1.38	144.84	144.84	4.21	69.96	9	576.813	576.813	576.813	576.813	-0.99	-0.99	-1.11	-0.99	-0.00057	-0.00057	-0.00064	-0.00057	69.7228	69.7228	69.9435	69.7228	2	2	2	2
	GYPTLLLFR	Q8NBS9	Thioredoxin domain-containing protein 5 OS=Homo sapiens OX=9606 GN=TXNDC5 PE=1 SV=2				40	0.00560092	0.000512097	Q8NBS9 [395-403]	0	1079.62		2.05172e+06	413855	520193	445185	713463	451323	1.92379e+06	509162	702883	243393	520036	395264	3	3	3	3	3	3	3	3	3	3	3	3	High	Peak Found	Peak Found	Peak Found	High	Peak Found	High	High	High	Peak Found	Peak Found	Peak Found	0.0005507	0.0001507	0.0001236	0.0001672	0.006909	0.002552	0.000982	0.002521	37	1.29	135.28	135.28	4.19	66.55	9	540.316	540.316	540.316	540.316	0.07	0.07	0.07	0.07	4e-05	4e-05	4e-05	4e-05	66.0846	66.0846	66.0846	66.0846	2	2	2	2
	EYVESQLQR	Q8NBS9	Thioredoxin domain-containing protein 5 OS=Homo sapiens OX=9606 GN=TXNDC5 PE=1 SV=2				16	0.0104749	0.000994848	Q8NBS9 [288-296]	0	1151.57		9530529	1.41228e+06	2.35387e+06	4497230	3128823	4673536	8.38434e+06	1.31687e+06	2.81154e+06	1.25305e+06	5.44233e+06	5.13968e+06	2	2	2	1	1	1	2	2	2	1	2	2	High	High	Peak Found	Peak Found	Peak Found	Peak Found	High	Peak Found	High	Peak Found	Peak Found	Peak Found	0.0001775	0.0001772	0.0002137	0.0001354	0.002138	0.003151	0.001764	0.002241	4	1.58	154.19	154.19	3.9	24.8	9	576.288	576.288	576.288	576.289	0.39	-0.04	-0.04	1.32	0.00022	-2e-05	-2e-05	0.00076	24.6866	24.8394	24.8394	24.832	2	2	2	2
	EFPGLAGVK	Q8NBS9	Thioredoxin domain-containing protein 5 OS=Homo sapiens OX=9606 GN=TXNDC5 PE=1 SV=2				3	0.0591565	0.00430414	Q8NBS9 [367-375]	0	917.509		1.1878e+06	202609	215648		69877.9	91141.6	729132	222284	281902			185074	1	1	1		1	1	1	1	1			1	High	Peak Found	Peak Found	Not Found	Peak Found	Peak Found	Peak Found	Peak Found	Peak Found	Not Found	Not Found	Peak Found	0.01449	0.007614	0.0009669	0.00616	0.1453	0.0761	0.008511	0.06482	24	1.73	131.46	131.46	4.48	44.6	9	459.258	459.258	459.258	459.258	-0.11	-0.11	-0.11	-0.11	-5e-05	-5e-05	-5e-05	-5e-05	44.0509	44.0509	44.0509	44.0509	2	2	2	2
RAB3D	O95716	Ras-related protein Rab-3D OS=Homo sapiens OX=9606 GN=RAB3D PE=1 SV=1	34	177	6	4	219	24.3	4.93	519	6509.27	209	113.16	0	32.352		2.00059e+07	2.5166e+06	3.49872e+06	4.16059e+06	4.71643e+06	5.79973e+06	1.88552e+07	1.98385e+06	5.05785e+06	1.49226e+06	4.66663e+06	3.51219e+06	4	3	3	4	4	4	4	3	4	2	4	3	High	Peak Found	Peak Found	Peak Found	High	Peak Found	High	Peak Found	Peak Found	Peak Found	High	Peak Found	MASAGDTQAGPRDAADQNFDYMFKLLLIGNSSVGKTSFLFRYADDSFTPAFVSTVGIDFKVKTVYRHDKRIKLQIWDTAGQERYRTITTAYYRGAMGFLLMYDIANQESFAAVQDWATQIKTYSWDNAQVILVGNKCDLEDERVVPAEDGRRLADDLGFEFFEASAKENINVKQVFERLVDVICEKMNESLEPSSSSGSNGKGPAVGDAPAPQPSSCSC	metabolic process;regulation of biological process;response to stimulus;transport	membrane;mitochondrion	catalytic activity;nucleotide binding;protein binding	Pf00025, Pf00071, Pf04670, Pf08477	9545	ENSG00000105514.7	Pancreatic secretion		19
	Sequence	Master Protein Accessions	Master Protein Descriptions	Modifications	Modifications in Master Proteins	Modifications in Master Proteins (all Sites)	# PSMs	Qvality PEP	Qvality q-value	Positions in Master Proteins	# Missed Cleavages	Theo. MH+ [Da]	Quan Info	Abundance: F4: Sample, 1, aEV-mBIO	Abundance: F5: Sample, 2, aEV-mBIO	Abundance: F6: Sample, 3, aEV-mBIO	Abundance: F10: Sample, 1, aEV-SEC	Abundance: F11: Sample, 2, aEV-SEC	Abundance: F12: Sample, 3, aEV-SEC	Abundance: F1: Sample, 1, sEV-mBIO	Abundance: F2: Sample, 2, sEV-mBIO	Abundance: F3: Sample, 3, sEV-mBIO	Abundance: F7: Sample, 1, sEV-SEC	Abundance: F8: Sample, 2, sEV-SEC	Abundance: F9: Sample, 3, sEV-SEC	Abundances Count: F4: Sample, 1, aEV-mBIO	Abundances Count: F5: Sample, 2, aEV-mBIO	Abundances Count: F6: Sample, 3, aEV-mBIO	Abundances Count: F10: Sample, 1, aEV-SEC	Abundances Count: F11: Sample, 2, aEV-SEC	Abundances Count: F12: Sample, 3, aEV-SEC	Abundances Count: F1: Sample, 1, sEV-mBIO	Abundances Count: F2: Sample, 2, sEV-mBIO	Abundances Count: F3: Sample, 3, sEV-mBIO	Abundances Count: F7: Sample, 1, sEV-SEC	Abundances Count: F8: Sample, 2, sEV-SEC	Abundances Count: F9: Sample, 3, sEV-SEC	Found in Sample: [S4] F4: Sample, 1, aEV-mBIO	Found in Sample: [S5] F5: Sample, 2, aEV-mBIO	Found in Sample: [S6] F6: Sample, 3, aEV-mBIO	Found in Sample: [S10] F10: Sample, 1, aEV-SEC	Found in Sample: [S11] F11: Sample, 2, aEV-SEC	Found in Sample: [S12] F12: Sample, 3, aEV-SEC	Found in Sample: [S1] F1: Sample, 1, sEV-mBIO	Found in Sample: [S2] F2: Sample, 2, sEV-mBIO	Found in Sample: [S3] F3: Sample, 3, sEV-mBIO	Found in Sample: [S7] F7: Sample, 1, sEV-SEC	Found in Sample: [S8] F8: Sample, 2, sEV-SEC	Found in Sample: [S9] F9: Sample, 3, sEV-SEC	Percolator q-Value (by Search Engine): Mascot	Percolator q-Value (by Search Engine): MS Amanda 2.0	Percolator q-Value (by Search Engine): MSFragger	Percolator q-Value (by Search Engine): Sequest HT	Percolator PEP (by Search Engine): Mascot	Percolator PEP (by Search Engine): MS Amanda 2.0	Percolator PEP (by Search Engine): MSFragger	Percolator PEP (by Search Engine): Sequest HT	Ions Score (by Search Engine): Mascot	XCorr (by Search Engine): Sequest HT	Amanda Score (by Search Engine): MS Amanda 2.0	CharmeRT Combined Score (by Search Engine): MS Amanda 2.0	MSFraggerScore (by Search Engine): MSFragger	Top Apex RT [min]	Sequence Length	m/z [Da] (by Search Engine): Mascot	m/z [Da] (by Search Engine): MS Amanda 2.0	m/z [Da] (by Search Engine): MSFragger	m/z [Da] (by Search Engine): Sequest HT	DeltaM [ppm] (by Search Engine): Mascot	DeltaM [ppm] (by Search Engine): MS Amanda 2.0	DeltaM [ppm] (by Search Engine): MSFragger	DeltaM [ppm] (by Search Engine): Sequest HT	Deltam/z [Da] (by Search Engine): Mascot	Deltam/z [Da] (by Search Engine): MS Amanda 2.0	Deltam/z [Da] (by Search Engine): MSFragger	Deltam/z [Da] (by Search Engine): Sequest HT	RT [min] (by Search Engine): Mascot	RT [min] (by Search Engine): MS Amanda 2.0	RT [min] (by Search Engine): MSFragger	RT [min] (by Search Engine): Sequest HT	Charge (by Search Engine): Mascot	Charge (by Search Engine): MS Amanda 2.0	Charge (by Search Engine): MSFragger	Charge (by Search Engine): Sequest HT
	LADDLGFEFFEASAK	O95716	Ras-related protein Rab-3D OS=Homo sapiens OX=9606 GN=RAB3D PE=1 SV=1				21	4.26303e-11	9.77363e-05	O95716 [153-167]	0	1659.79		1.3829e+07	1.76036e+06	2.43651e+06	2.85021e+06	3339773	4.34124e+06	1.28632e+07	1.33597e+06	3.26719e+06	1.00002e+06	2.93078e+06	2.4215e+06	4	3	3	4	4	4	4	4	4	2	4	2	High	Peak Found	Peak Found	Peak Found	Peak Found	Peak Found	High	Peak Found	Peak Found	Peak Found	Peak Found	Peak Found	1.715e-05	9.579e-06	8.676e-06	9.199e-06	9.811e-13	4.427e-12	6.525e-12	5.064e-12	79	3.08	392.34	392.34	10.64	71.69	15	830.4	830.399	830.399	830.399	1.8	0.9	0.9	0.9	0.00149	0.00075	0.00075	0.00075	70.9588	70.83	70.83	70.83	2	2	2	2
	IQIWDTAGQER	P61026; P62820; F5H157; A0A494C0Z5; P61106; P61006; H0YNE9; P20338; P61018; O95716; Q9H0U4; P20340	Ras-related protein Rab-10 OS=Homo sapiens OX=9606 GN=RAB10 PE=1 SV=1 Ras-related protein Rab-1A OS=Homo sapiens OX=9606 GN=RAB1A PE=1 SV=3 Ras-related protein Rab-35 (Fragment) OS=Homo sapiens OX=9606 GN=RAB35 PE=1 SV=1 Ras-related protein Rab-33B OS=Homo sapiens OX=9606 GN=RAB33B PE=1 SV=1 Ras-related protein Rab-14 OS=Homo sapiens OX=9606 GN=RAB14 PE=1 SV=4 Ras-related protein Rab-8A OS=Homo sapiens OX=9606 GN=RAB8A PE=1 SV=1 Ras-related protein Rab-8B (Fragment) OS=Homo sapiens OX=9606 GN=RAB8B PE=1 SV=1 Ras-related protein Rab-4A OS=Homo sapiens OX=9606 GN=RAB4A PE=1 SV=3 Ras-related protein Rab-4B OS=Homo sapiens OX=9606 GN=RAB4B PE=1 SV=1 Ras-related protein Rab-3D OS=Homo sapiens OX=9606 GN=RAB3D PE=1 SV=1 Ras-related protein Rab-1B OS=Homo sapiens OX=9606 GN=RAB1B PE=1 SV=1 Ras-related protein Rab-6A OS=Homo sapiens OX=9606 GN=RAB6A PE=1 SV=3				430	6.21681e-07	9.77363e-05	P61026 [60-70]; P62820 [62-72]; F5H157 [59-69]; A0A494C0Z5 [132-142]; P61106 [62-72]; P61006 [59-69]; H0YNE9 [59-69]; P20338 [64-74]; P61018 [59-69]; O95716 [73-83]; Q9H0U4 [59-69]; P20340 [64-74]	0	1316.66	Shared	2.08871e+08	2.68384e+07	2.57205e+07	4.59538e+07	3.99358e+07	4.13312e+07	1.57425e+08	1.74387e+07	4.46832e+07	1.86161e+07	4.70256e+07	3.77913e+07	7	9	10	9	10	10	8	10	9	9	10	8	High	High	High	High	High	High	High	High	High	High	High	High	1.715e-05	9.579e-06	8.676e-06	9.199e-06	2.611e-06	2.078e-07	1.015e-07	2.402e-07	58	2.59	317.47	317.47	8.76	45.12	11	658.833	658.833	658.833	658.833	-0.03	-0.87	-0.26	-0.87	-2e-05	-0.00058	-0.00017	-0.00058	45.245	44.8293	45.1231	44.8293	2	2	2	2
	TYSWDNAQVLLVGNK	O95716	Ras-related protein Rab-3D OS=Homo sapiens OX=9606 GN=RAB3D PE=1 SV=1				4	4.25424e-05	9.77363e-05	O95716 [122-136]	0	1707.87		689022			154206	162089	138348	717733	58963.2	180263		152182		1			1	1	1	1	1	1		1		High	Not Found	Not Found	Peak Found	Peak Found	Peak Found	Peak Found	Peak Found	Peak Found	Not Found	Peak Found	Not Found	1.952e-05	9.579e-06	8.676e-06	9.199e-06	1.097e-05	1.978e-05	7.142e-06	2.027e-05	28	1.31	201.37	201.37	6.75	59.03	15	854.438	854.438	854.438	854.438	-0.92	-0.92	-0.92	-0.92	-0.00079	-0.00079	-0.00079	-0.00079	58.6067	58.6067	58.6067	58.6067	2	2	2	2
	TITTAYYR	P61006; H0YNE9; O95716	Ras-related protein Rab-8A OS=Homo sapiens OX=9606 GN=RAB8A PE=1 SV=1 Ras-related protein Rab-8B (Fragment) OS=Homo sapiens OX=9606 GN=RAB8B PE=1 SV=1 Ras-related protein Rab-3D OS=Homo sapiens OX=9606 GN=RAB3D PE=1 SV=1				112	0.00433462	0.000259986	P61006 [72-79]; H0YNE9 [72-79]; O95716 [86-93]	0	988.51	Shared	38799662	4.4959e+06	7.45122e+06	12679096	1.18546e+07	13842813	33522456	4.26083e+06	6.83021e+06	4.99388e+06	8.74652e+06	8.93333e+06	3	3	3	3	3	3	3	3	3	3	3	3	High	High	High	High	High	High	High	High	High	High	High	High	0.0004323	0.0004447	0.0001008	0.0005787	0.005078	0.007564	0.0007723	0.008087	27	2.11	182.41	182.41	5.78	27.36	8	494.759	494.759	494.758	494.759	0.01	0.01	-0.22	0.01	0	0	-0.00011	0	26.9689	26.9689	27.4001	26.9689	2	2	2	2
	YADDSFTPAFVSTVGIDFK	O95716	Ras-related protein Rab-3D OS=Homo sapiens OX=9606 GN=RAB3D PE=1 SV=1				4	0.00228121	0.000259986	O95716 [42-60]	0	2079.99		200750	45637.7	59050	46859.9	37334.4	76962.6	197596		66434.7		53536.7	28755.3	1	1	1	1	1	1	1		1		1	1	Peak Found	Peak Found	Peak Found	Peak Found	Peak Found	Peak Found	High	Not Found	Peak Found	Not Found	Peak Found	Peak Found	1.952e-05	9.579e-06	4.63e-05	9.199e-06	5.819e-05	0.0001496	0.0004181	0.0001218	22	1.16	148.9	148.9	3.71	73.82	19	1040.5	1040.5	1040.5	1040.5	0.49	0.49	0.49	0.49	0.00051	0.00051	0.00051	0.00051	73.4657	73.4657	73.4657	73.4657	2	2	2	2
	TSFLFR	O95716	Ras-related protein Rab-3D OS=Homo sapiens OX=9606 GN=RAB3D PE=1 SV=1				13	0.115005	0.00886192	O95716 [36-41]	0	770.42		5.28713e+06	710606	1.00316e+06	1.10931e+06	1.17723e+06	1.24317e+06	5.07665e+06	588911	1.54396e+06	492234	1.53013e+06	1.06194e+06	3	3	3	3	3	3	3	3	3	3	3	3	High	Peak Found	Peak Found	Peak Found	High	Peak Found	High	Peak Found	Peak Found	Peak Found	High	Peak Found	0.01417	0.00902	0.001746	0.006361	0.142	0.08986	0.01627	0.06671	28	1.4	134.62	134.62	2.8	45.32	6	385.713	385.713	385.713	385.713	0.2	0.2	0.2	0.2	8e-05	8e-05	8e-05	8e-05	44.8636	44.8636	44.8636	44.8636	2	2	2	2
TXNIP; LOC101060503	Q9H3M7	Thioredoxin-interacting protein OS=Homo sapiens OX=9606 GN=TXNIP PE=1 SV=1	27	177	7	7	391	43.6	7.5	183	6173.83	175	22.14	0	30.897		1.94598e+07	2.65978e+06	4.22563e+06	3.96451e+06	5.30755e+06	4.94435e+06	15830024	2.3041e+06	5.40107e+06	1.55447e+06	4.97916e+06	5.54975e+06	7	4	6	5	6	7	6	4	5	4	6	5	High	High	High	High	High	High	High	High	High	Peak Found	High	High	MVMFKKIKSFEVVFNDPEKVYGSGEKVAGRVIVEVCEVTRVKAVRILACGVAKVLWMQGSQQCKQTSEYLRYEDTLLLEDQPTGENEMVIMRPGNKYEYKFGFELPQGPLGTSFKGKYGCVDYWVKAFLDRPSQPTQETKKNFEVVDLVDVNTPDLMAPVSAKKEKKVSCMFIPDGRVSVSARIDRKGFCEGDEISIHADFENTCSRIVVPKAAIVARHTYLANGQTKVLTQKLSSVRGNHIISGTCASWRGKSLRVQKIRPSILGCNILRVEYSLLIYVSVPGSKKVILDLPLVIGSRSGLSSRTSSMASRTSSEMSWVDLNIPDTPEAPPCYMDVIPEDHRLESPTTPLLDDMDGSQDSPIFMYAPEFKFMPPPTYTEVDPCILNNNVQ	cell differentiation;metabolic process;regulation of biological process;response to stimulus;transport	cytoplasm;cytosol;nucleus	enzyme regulator activity;protein binding	Pf00339, Pf02752	10628	ENSG00000265972.5	NOD-like receptor signaling pathway	VEGFA-VEGFR2 Signaling Pathway	1
	Sequence	Master Protein Accessions	Master Protein Descriptions	Modifications	Modifications in Master Proteins	Modifications in Master Proteins (all Sites)	# PSMs	Qvality PEP	Qvality q-value	Positions in Master Proteins	# Missed Cleavages	Theo. MH+ [Da]	Quan Info	Abundance: F4: Sample, 1, aEV-mBIO	Abundance: F5: Sample, 2, aEV-mBIO	Abundance: F6: Sample, 3, aEV-mBIO	Abundance: F10: Sample, 1, aEV-SEC	Abundance: F11: Sample, 2, aEV-SEC	Abundance: F12: Sample, 3, aEV-SEC	Abundance: F1: Sample, 1, sEV-mBIO	Abundance: F2: Sample, 2, sEV-mBIO	Abundance: F3: Sample, 3, sEV-mBIO	Abundance: F7: Sample, 1, sEV-SEC	Abundance: F8: Sample, 2, sEV-SEC	Abundance: F9: Sample, 3, sEV-SEC	Abundances Count: F4: Sample, 1, aEV-mBIO	Abundances Count: F5: Sample, 2, aEV-mBIO	Abundances Count: F6: Sample, 3, aEV-mBIO	Abundances Count: F10: Sample, 1, aEV-SEC	Abundances Count: F11: Sample, 2, aEV-SEC	Abundances Count: F12: Sample, 3, aEV-SEC	Abundances Count: F1: Sample, 1, sEV-mBIO	Abundances Count: F2: Sample, 2, sEV-mBIO	Abundances Count: F3: Sample, 3, sEV-mBIO	Abundances Count: F7: Sample, 1, sEV-SEC	Abundances Count: F8: Sample, 2, sEV-SEC	Abundances Count: F9: Sample, 3, sEV-SEC	Found in Sample: [S4] F4: Sample, 1, aEV-mBIO	Found in Sample: [S5] F5: Sample, 2, aEV-mBIO	Found in Sample: [S6] F6: Sample, 3, aEV-mBIO	Found in Sample: [S10] F10: Sample, 1, aEV-SEC	Found in Sample: [S11] F11: Sample, 2, aEV-SEC	Found in Sample: [S12] F12: Sample, 3, aEV-SEC	Found in Sample: [S1] F1: Sample, 1, sEV-mBIO	Found in Sample: [S2] F2: Sample, 2, sEV-mBIO	Found in Sample: [S3] F3: Sample, 3, sEV-mBIO	Found in Sample: [S7] F7: Sample, 1, sEV-SEC	Found in Sample: [S8] F8: Sample, 2, sEV-SEC	Found in Sample: [S9] F9: Sample, 3, sEV-SEC	Percolator q-Value (by Search Engine): Mascot	Percolator q-Value (by Search Engine): MS Amanda 2.0	Percolator q-Value (by Search Engine): MSFragger	Percolator q-Value (by Search Engine): Sequest HT	Percolator PEP (by Search Engine): Mascot	Percolator PEP (by Search Engine): MS Amanda 2.0	Percolator PEP (by Search Engine): MSFragger	Percolator PEP (by Search Engine): Sequest HT	Ions Score (by Search Engine): Mascot	XCorr (by Search Engine): Sequest HT	Amanda Score (by Search Engine): MS Amanda 2.0	CharmeRT Combined Score (by Search Engine): MS Amanda 2.0	MSFraggerScore (by Search Engine): MSFragger	Top Apex RT [min]	Sequence Length	m/z [Da] (by Search Engine): Mascot	m/z [Da] (by Search Engine): MS Amanda 2.0	m/z [Da] (by Search Engine): MSFragger	m/z [Da] (by Search Engine): Sequest HT	DeltaM [ppm] (by Search Engine): Mascot	DeltaM [ppm] (by Search Engine): MS Amanda 2.0	DeltaM [ppm] (by Search Engine): MSFragger	DeltaM [ppm] (by Search Engine): Sequest HT	Deltam/z [Da] (by Search Engine): Mascot	Deltam/z [Da] (by Search Engine): MS Amanda 2.0	Deltam/z [Da] (by Search Engine): MSFragger	Deltam/z [Da] (by Search Engine): Sequest HT	RT [min] (by Search Engine): Mascot	RT [min] (by Search Engine): MS Amanda 2.0	RT [min] (by Search Engine): MSFragger	RT [min] (by Search Engine): Sequest HT	Charge (by Search Engine): Mascot	Charge (by Search Engine): MS Amanda 2.0	Charge (by Search Engine): MSFragger	Charge (by Search Engine): Sequest HT
	VILDLPLVIGSR	Q9H3M7	Thioredoxin-interacting protein OS=Homo sapiens OX=9606 GN=TXNIP PE=1 SV=1				24	0.000328495	9.77363e-05	Q9H3M7 [288-299]	0	1294.81		940521	174678	237826	181579	285473	321096	1.01542e+06	119894	351974	90810.5	226458	387421	3	3	3	3	3	3	3	3	3	3	3	3	High	Peak Found	Peak Found	Peak Found	Peak Found	Peak Found	High	Peak Found	Peak Found	Peak Found	Peak Found	Peak Found	1.952e-05	9.579e-06	8.676e-06	9.199e-06	8.869e-05	9.426e-06	5.704e-05	1.307e-05	42	1.63	223.67	223.67	3.89	72.26	12	647.908	647.908	647.908	647.908	-0.83	-0.83	-0.83	-0.83	-0.00053	-0.00053	-0.00053	-0.00053	71.8474	71.8474	71.8474	71.8474	2	2	2	2
	FGFELPQGPLGTSFK	Q9H3M7	Thioredoxin-interacting protein OS=Homo sapiens OX=9606 GN=TXNIP PE=1 SV=1				58	8.98585e-06	9.77363e-05	Q9H3M7 [101-115]	0	1624.84		2.76694e+06	399540	646881	664614	888427	706557	2.52403e+06	356022	865104	250245	693804	876501	3	3	3	3	3	3	3	3	3	3	3	3	High	Peak Found	High	High	High	High	High	Peak Found	High	Peak Found	High	Peak Found	1.715e-05	9.579e-06	8.676e-06	9.199e-06	8.914e-09	1.717e-07	1.505e-06	1.822e-07	41	1.91	281.97	281.97	5.14	70.5	15	812.922	812.922	812.922	812.922	-0.32	-0.32	-0.32	-0.32	-0.00026	-0.00026	-0.00026	-0.00026	70.0298	70.0298	70.0298	70.0298	2	2	2	2
	AFLDRPSQPTQETK	Q9H3M7	Thioredoxin-interacting protein OS=Homo sapiens OX=9606 GN=TXNIP PE=1 SV=1				68	7.1656e-07	9.77363e-05	Q9H3M7 [127-140]	0	1617.82		7.21318e+06	1.20763e+06	2.17929e+06	1.8987e+06	2.48792e+06	2.29828e+06	7.29045e+06	1.06472e+06	2.58761e+06	707853	2.39825e+06	2.85724e+06	3	3	3	3	3	3	3	3	3	3	3	3	High	High	Peak Found	Peak Found	High	High	High	High	High	Peak Found	High	High	1.715e-05	9.579e-06	8.676e-06	9.199e-06	5.273e-08	2.371e-08	1.17e-07	1.938e-08	6	2.26	244.7	244.7	6.42	25.31	14	539.946	539.946	539.946	539.946	0.66	0.66	0.66	0.66	0.00036	0.00036	0.00036	0.00036	25.0351	25.0351	25.0351	25.0351	3	3	3	3
	YEDTLLLEDQPTGENEMVIMRPGNK	Q9H3M7	Thioredoxin-interacting protein OS=Homo sapiens OX=9606 GN=TXNIP PE=1 SV=1				14	0.0105918	0.000994848	Q9H3M7 [72-96]	0	2892.38		1.44976e+06		73839	118789	195986	154918	1.66454e+06		204266		404102	255335	3		1	1	2	1	3		2		3	3	High	Not Found	Peak Found	Peak Found	Peak Found	Peak Found	High	Not Found	Peak Found	Not Found	Peak Found	Peak Found	3.599e-05		0.0002137	0.0002724	0.0002854		0.001791	0.00398	7	0.8			4.41	59.04	25	964.797		964.798	964.796	0.19		1.49	-0.48	0.00019		0.00144	-0.00046	58.9224		58.839	59.0422	3		3	3
	NFEVVDLVDVNTPDLMAPVSAK	Q9H3M7	Thioredoxin-interacting protein OS=Homo sapiens OX=9606 GN=TXNIP PE=1 SV=1				3	0.0181066	0.001357	Q9H3M7 [142-163]	0	2373.2		129591		13677.7		15459.7	14630.6	55040				18636.7		1		1		1	1	1				1		High	Not Found	Peak Found	Not Found	Peak Found	Peak Found	Peak Found	Not Found	Not Found	Not Found	Peak Found	Not Found	0.0003199		0.0003061	0.001815	0.003816		0.002907	0.0209	10	1.02			4.5	77.47	22	791.739		791.739	791.739	0.94		0.94	0.94	0.00074		0.00074	0.00074	76.9281		76.9281	76.9281	3		3	3
	ILACGVAK	Q9H3M7	Thioredoxin-interacting protein OS=Homo sapiens OX=9606 GN=TXNIP PE=1 SV=1	1xCarbamidomethyl [C4]			6	0.0525572	0.00390305	Q9H3M7 [46-53]	0	831.476		6456059	877936	1.07412e+06	1100830	1.43429e+06	1.3616e+06	3.28055e+06	763466	1.39212e+06	505559	1.23792e+06	1.17325e+06	2	1	2	1	1	1	2	2	2	1	1	1	High	Peak Found	Peak Found	Peak Found	Peak Found	Peak Found	Peak Found	Peak Found	Peak Found	Peak Found	Peak Found	Peak Found	0.0007188	0.003523	0.0008751	0.006932	0.00871	0.03845	0.007633	0.07394	18	1.49	143.08	143.08	3.76	21.19	8	416.241	416.241	416.241	416.241	-0.77	-0.77	-0.77	-0.77	-0.00032	-0.00032	-0.00032	-0.00032	20.9055	20.9055	20.9055	20.9055	2	2	2	2
	VIVEVCEVTR	Q9H3M7	Thioredoxin-interacting protein OS=Homo sapiens OX=9606 GN=TXNIP PE=1 SV=1	1xCarbamidomethyl [C6]			4	0.087528	0.00613008	Q9H3M7 [31-40]	0	1203.64		503713					87265.2							1					1							High	Not Found	Not Found	Not Found	Not Found	Peak Found	Not Found	Not Found	Not Found	Not Found	Not Found	Not Found	0.004582	0.00195	0.001338	0.002808	0.04736	0.02491	0.0123	0.03042	20	1.64	142.4	142.4	3.76	39.96	10	602.324	602.324	602.324	602.324	-0.28	-0.28	-0.28	-0.28	-0.00017	-0.00017	-0.00017	-0.00017	39.4477	39.4477	39.4477	39.4477	2	2	2	2
	A0A7I2V464	Non-POU domain-containing octamer-binding protein OS=Homo sapiens OX=9606 GN=NONO PE=4 SV=1	24	176	8	7	360	42	9.42	825	8797.79	195	86.69	0	45.675		8.62216e+07	6.42019e+06	1.27651e+07	1.0166e+07	1.13493e+07	9.27251e+06	6.18736e+07	6.4584e+06	15961764	3.93951e+06	1.23822e+07	1.15448e+07	7	6	7	5	6	5	7	6	7	4	7	6	High	Peak Found	High	Peak Found	Peak Found	Peak Found	High	Peak Found	High	Peak Found	Peak Found	High	MQSNKTFNLEKQNHTPRKHHQHHHQQQHHQQQQQQPPPPPIPANGQQASSQNEGLTIDLKNFRKPGEKTFTQRSRLFVGNLPPDITEEEMRKLFEKYGKAGEVFIHKDKGFGFIRLETRTLAEIAKVELDNMPLRGKQLRVRFACHSASLTVRNLPQYVSNELLEEAFSVFGQVERAVVIVDDRGRPSGKGIVEFSGKPAARKALDRCSEGSFLLTTFPRPVTVEPMDQLDDEEGLPEKLVIKNQQFHKEREQPPRFAQPGSFEYEYAMRWKALIEMEKQQQDQVDRNIKEAREKLEMEMEAARHEHQVMLMRQDLMRRQEELRRMEELHNQEVQKRKQLELRRKSAGAVKKRCGGSKKK
	Sequence	Master Protein Accessions	Master Protein Descriptions	Modifications	Modifications in Master Proteins	Modifications in Master Proteins (all Sites)	# PSMs	Qvality PEP	Qvality q-value	Positions in Master Proteins	# Missed Cleavages	Theo. MH+ [Da]	Quan Info	Abundance: F4: Sample, 1, aEV-mBIO	Abundance: F5: Sample, 2, aEV-mBIO	Abundance: F6: Sample, 3, aEV-mBIO	Abundance: F10: Sample, 1, aEV-SEC	Abundance: F11: Sample, 2, aEV-SEC	Abundance: F12: Sample, 3, aEV-SEC	Abundance: F1: Sample, 1, sEV-mBIO	Abundance: F2: Sample, 2, sEV-mBIO	Abundance: F3: Sample, 3, sEV-mBIO	Abundance: F7: Sample, 1, sEV-SEC	Abundance: F8: Sample, 2, sEV-SEC	Abundance: F9: Sample, 3, sEV-SEC	Abundances Count: F4: Sample, 1, aEV-mBIO	Abundances Count: F5: Sample, 2, aEV-mBIO	Abundances Count: F6: Sample, 3, aEV-mBIO	Abundances Count: F10: Sample, 1, aEV-SEC	Abundances Count: F11: Sample, 2, aEV-SEC	Abundances Count: F12: Sample, 3, aEV-SEC	Abundances Count: F1: Sample, 1, sEV-mBIO	Abundances Count: F2: Sample, 2, sEV-mBIO	Abundances Count: F3: Sample, 3, sEV-mBIO	Abundances Count: F7: Sample, 1, sEV-SEC	Abundances Count: F8: Sample, 2, sEV-SEC	Abundances Count: F9: Sample, 3, sEV-SEC	Found in Sample: [S4] F4: Sample, 1, aEV-mBIO	Found in Sample: [S5] F5: Sample, 2, aEV-mBIO	Found in Sample: [S6] F6: Sample, 3, aEV-mBIO	Found in Sample: [S10] F10: Sample, 1, aEV-SEC	Found in Sample: [S11] F11: Sample, 2, aEV-SEC	Found in Sample: [S12] F12: Sample, 3, aEV-SEC	Found in Sample: [S1] F1: Sample, 1, sEV-mBIO	Found in Sample: [S2] F2: Sample, 2, sEV-mBIO	Found in Sample: [S3] F3: Sample, 3, sEV-mBIO	Found in Sample: [S7] F7: Sample, 1, sEV-SEC	Found in Sample: [S8] F8: Sample, 2, sEV-SEC	Found in Sample: [S9] F9: Sample, 3, sEV-SEC	Percolator q-Value (by Search Engine): Mascot	Percolator q-Value (by Search Engine): MS Amanda 2.0	Percolator q-Value (by Search Engine): MSFragger	Percolator q-Value (by Search Engine): Sequest HT	Percolator PEP (by Search Engine): Mascot	Percolator PEP (by Search Engine): MS Amanda 2.0	Percolator PEP (by Search Engine): MSFragger	Percolator PEP (by Search Engine): Sequest HT	Ions Score (by Search Engine): Mascot	XCorr (by Search Engine): Sequest HT	Amanda Score (by Search Engine): MS Amanda 2.0	CharmeRT Combined Score (by Search Engine): MS Amanda 2.0	MSFraggerScore (by Search Engine): MSFragger	Top Apex RT [min]	Sequence Length	m/z [Da] (by Search Engine): Mascot	m/z [Da] (by Search Engine): MS Amanda 2.0	m/z [Da] (by Search Engine): MSFragger	m/z [Da] (by Search Engine): Sequest HT	DeltaM [ppm] (by Search Engine): Mascot	DeltaM [ppm] (by Search Engine): MS Amanda 2.0	DeltaM [ppm] (by Search Engine): MSFragger	DeltaM [ppm] (by Search Engine): Sequest HT	Deltam/z [Da] (by Search Engine): Mascot	Deltam/z [Da] (by Search Engine): MS Amanda 2.0	Deltam/z [Da] (by Search Engine): MSFragger	Deltam/z [Da] (by Search Engine): Sequest HT	RT [min] (by Search Engine): Mascot	RT [min] (by Search Engine): MS Amanda 2.0	RT [min] (by Search Engine): MSFragger	RT [min] (by Search Engine): Sequest HT	Charge (by Search Engine): Mascot	Charge (by Search Engine): MS Amanda 2.0	Charge (by Search Engine): MSFragger	Charge (by Search Engine): Sequest HT
	LEMEMEAAR	A0A7I2V464	Non-POU domain-containing octamer-binding protein OS=Homo sapiens OX=9606 GN=NONO PE=4 SV=1				26	0.000227096	9.77363e-05	A0A7I2V464 [296-304]	0	1079.49		3.30195e+06	148574	605043		457311		3.39185e+06	292786	633038		445578	287434	3	2	3		3		3	3	3		3	2	High	Peak Found	Peak Found	Not Found	Peak Found	Not Found	High	Peak Found	High	Not Found	Peak Found	Peak Found	1.952e-05	1.839e-05	8.676e-06	1.768e-05	0.0001395	0.0002548	3.9e-05	0.000208	58	2.3	184.59	184.59	5.72	32.19	9	540.247	540.247	540.247	540.247	0.69	0.69	0.81	0.69	0.00037	0.00037	0.00043	0.00037	31.9152	31.9152	31.6595	31.9152	2	2	2	2
	FAQPGSFEYEYAMR	A0A7I2V464	Non-POU domain-containing octamer-binding protein OS=Homo sapiens OX=9606 GN=NONO PE=4 SV=1				4	3.0559e-07	9.77363e-05	A0A7I2V464 [257-270]	0	1695.75		1819852		289891			125148	1.74102e+06		415063		235345	195301	1		1			1	1		1		1	1	High	Not Found	Peak Found	Not Found	Not Found	Peak Found	Peak Found	Not Found	Peak Found	Not Found	Peak Found	Peak Found	1.715e-05	9.579e-06	8.676e-06	9.199e-06	1.186e-09	9.857e-10	4.974e-08	2.69e-09	79	2.47	319.86	319.86	5.93	53.88	14	848.377	848.377	848.377	848.377	-0.2	-0.2	-0.2	-0.2	-0.00017	-0.00017	-0.00017	-0.00017	53.7202	53.7202	53.7202	53.7202	2	2	2	2
	FACHSASLTVR	A0A7I2V464	Non-POU domain-containing octamer-binding protein OS=Homo sapiens OX=9606 GN=NONO PE=4 SV=1	1xCarbamidomethyl [C3]			16	9.59433e-06	9.77363e-05	A0A7I2V464 [143-153]	0	1248.62		1.07685e+07	156295	509772	693257	603235	203349	3.62325e+06	417095	494368	191566	620874	335463	4	2	3	3	2	1	4	3	2	2	3	3	High	Peak Found	Peak Found	Peak Found	Peak Found	Peak Found	Peak Found	Peak Found	Peak Found	Peak Found	Peak Found	Peak Found	1.715e-05	9.579e-06	8.676e-06	9.199e-06	2.813e-07	2.031e-07	1.596e-06	3.323e-07	41	2.97	272.07	272.07	5.34	24.92	11	416.877	416.877	416.877	416.877	0.14	0.14	0.14	0.14	6e-05	6e-05	6e-05	6e-05	24.3323	24.3323	24.3323	24.3323	3	3	3	3
	GIVEFSGKPAAR	A0A7I2V464	Non-POU domain-containing octamer-binding protein OS=Homo sapiens OX=9606 GN=NONO PE=4 SV=1				57	7.50415e-06	9.77363e-05	A0A7I2V464 [191-202]	0	1231.68		3.69116e+07	4.49626e+06	8.22987e+06	7.00256e+06	6.85501e+06	7.62648e+06	2.41633e+07	4.17997e+06	9.60156e+06	3.24019e+06	6.47457e+06	8.79302e+06	9	6	6	6	6	6	6	6	6	6	6	6	High	Peak Found	High	Peak Found	Peak Found	Peak Found	High	Peak Found	High	Peak Found	Peak Found	High	1.715e-05	9.579e-06	8.676e-06	9.199e-06	9.848e-07	3.016e-06	1.248e-06	3.847e-06	37	2.55	215.74	215.74	7.35	28.92	12	616.343	411.231	616.343	411.231	-0.15	-0.53	-0.15	-0.53	-9e-05	-0.00022	-9e-05	-0.00022	28.5528	28.5388	28.5528	28.5388	2	3	2	3
	AGEVFIHK	A0A7I2V464	Non-POU domain-containing octamer-binding protein OS=Homo sapiens OX=9606 GN=NONO PE=4 SV=1				27	0.00592079	0.000512097	A0A7I2V464 [100-107]	0	900.494		2.50477e+07	1.08897e+06	2403467	1.07125e+06	2.38411e+06	638190	1.90932e+07	791848	3.33322e+06	195044	3.20352e+06	906829	5	3	5	3	5	2	5	2	4	1	5	2	High	Peak Found	Peak Found	Peak Found	Peak Found	Peak Found	High	Peak Found	Peak Found	Peak Found	Peak Found	Peak Found	5.488e-05	0.0001908	0.0001236	0.0001619	0.0006842	0.003234	0.001036	0.002326	38	2.55	210.25	210.25	4.62	21.29	8	450.751	450.751	450.75	450.751	0.12	0.12	-0.51	0.12	5e-05	5e-05	-0.00023	5e-05	21.134	21.134	21.1682	21.134	2	2	2	2
	VELDNMPLR	A0A7I2V464	Non-POU domain-containing octamer-binding protein OS=Homo sapiens OX=9606 GN=NONO PE=4 SV=1				4	0.0176059	0.001357	A0A7I2V464 [127-135]	0	1086.56		7.54443e+06	467448	628921	1.32734e+06	974054	679344	9150821	669987	1.30306e+06	312708	1.29525e+06	1.02679e+06	2	2	2	2	2	2	2	2	2	2	2	2	Peak Found	Peak Found	Peak Found	Peak Found	Peak Found	Peak Found	Peak Found	Peak Found	High	Peak Found	Peak Found	Peak Found		0.002405	0.0003011	0.0005307		0.02911	0.002827	0.007391		1.57	149.74	149.74	3.42	44.06	9		543.785	543.785	543.785		0.88	0.88	0.88		0.00048	0.00048	0.00048		43.9162	43.9162	43.9162		2	2	2
	LFVGNLPPDITEEEMR	A0A7I2V464	Non-POU domain-containing octamer-binding protein OS=Homo sapiens OX=9606 GN=NONO PE=4 SV=1				4	0.0679103	0.00491336	A0A7I2V464 [76-91]	0	1859.92		827594	62646.9	98146.5	71555.1	75593.9		710158	106706	181462		107088		1	1	1	1	1		1	1	1		1		Peak Found	Peak Found	Peak Found	Peak Found	Peak Found	Not Found	High	Peak Found	Peak Found	Not Found	Peak Found	Not Found	0.0003254	0.001478	0.003012	0.001961	0.003955	0.02007	0.03297	0.02235	16	1.25	143.28	143.28	2.88	62.35	16	930.465	930.465	930.465	930.465	0.91	0.91	0.91	0.91	0.00085	0.00085	0.00085	0.00085	62.0471	62.0471	62.0471	62.0471	2	2	2	2
	AVVIVDDR	A0A7I2V464; P23246	Non-POU domain-containing octamer-binding protein OS=Homo sapiens OX=9606 GN=NONO PE=4 SV=1 Splicing factor, proline- and glutamine-rich OS=Homo sapiens OX=9606 GN=SFPQ PE=1 SV=2				38	0.123045	0.00970746	A0A7I2V464 [177-184]; P23246 [400-407]	0	886.499	Shared	42518874	4.11071e+06	7414266	5160758	6.6857e+06	6295983	35591131	4.08869e+06	9.81115e+06	2.13723e+06	6.94553e+06	6.431e+06	3	3	3	3	3	3	3	3	3	3	3	3	High	Peak Found	Peak Found	Peak Found	High	Peak Found	High	Peak Found	Peak Found	Peak Found	High	Peak Found	0.004191	0.0009612	0.001863	0.00133	0.04322	0.01396	0.0174	0.01656	48	2.11	210.69	210.69	2.96	26.39	8	443.753	443.753	443.753	443.753	0.3	0.05	-0.58	-0.58	0.00013	2e-05	-0.00026	-0.00026	25.7916	25.9386	26.3081	26.3081	2	2	2	2
ICAM1	P05362	Intercellular adhesion molecule 1 OS=Homo sapiens OX=9606 GN=ICAM1 PE=1 SV=2	14	175	5	5	532	57.8	7.99	1182	10311.3	309	79.17	0	40.04		2.11791e+07	2.99262e+06	5.84934e+06	7.49356e+06	9.24802e+06	8.84953e+06	1.87739e+07	3.32673e+06	6.69966e+06	2.27463e+06	7.86589e+06	8.03693e+06	5	4	5	5	5	5	5	4	5	3	5	4	High	High	High	High	High	High	High	High	High	Peak Found	Peak Found	High	MAPSSPRPALPALLVLLGALFPGPGNAQTSVSPSKVILPRGGSVLVTCSTSCDQPKLLGIETPLPKKELLLPGNNRKVYELSNVQEDSQPMCYSNCPDGQSTAKTFLTVYWTPERVELAPLPSWQPVGKNLTLRCQVEGGAPRANLTVVLLRGEKELKREPAVGEPAEVTTTVLVRRDHHGANFSCRTELDLRPQGLELFENTSAPYQLQTFVLPATPPQLVSPRVLEVDTQGTVVCSLDGLFPVSEAQVHLALGDQRLNPTVTYGNDSFSAKASVSVTAEDEGTQRLTCAVILGNQSQETLQTVTIYSFPAPNVILTKPEVSEGTEVTVKCEAHPRAKVTLNGVPAQPLGPRAQLLLKATPEDNGRSFSCSATLEVAGQLIHKNQTRELRVLYGPRLDERDCPGNWTWPENSQQTPMCQAWGNPLPELKCLKDGTFPLPIGESVTVTRDLEGTYLCRARSTQGEVTRKVTVNVLSPRYEIVIITVVAAAVIMGTAGLSTYLYNRQRKIKKYRLQQAQKGTPMKPNTQATPP	cell communication;cell organization and biogenesis;cellular component movement;cellular homeostasis;defense response;regulation of biological process;response to stimulus	cell surface;membrane	protein binding;receptor activity;signal transducer activity	Pf03921, Pf07679, Pf13895	3383	ENSG00000090339.8	Leukocyte transendothelial migration; NF-kappa B signaling pathway; Influenza A; HTLV-I infection; Cell adhesion molecules (CAMs); Rheumatoid arthritis; Viral myocarditis; TNF signaling pathway; Malaria; AGE-RAGE signaling pathway in diabetic complications; African trypanosomiasis; Natural killer cell mediated cytotoxicity; Staphylococcus aureus infection; Epstein-Barr virus infection	Selenium Micronutrient Network; Vitamin B12 Metabolism; Folate Metabolism; RANKL/RANK (Receptor activator of NFKB (ligand)) Signaling Pathway; Interleukin-11 Signaling Pathway; Spinal Cord Injury; IL1 and megakaryocytes in obesity; Photodynamic therapy-induced NF-kB survival signaling; VEGFA-VEGFR2 Signaling Pathway; Type II interferon signaling (IFNG)	19
	Sequence	Master Protein Accessions	Master Protein Descriptions	Modifications	Modifications in Master Proteins	Modifications in Master Proteins (all Sites)	# PSMs	Qvality PEP	Qvality q-value	Positions in Master Proteins	# Missed Cleavages	Theo. MH+ [Da]	Quan Info	Abundance: F4: Sample, 1, aEV-mBIO	Abundance: F5: Sample, 2, aEV-mBIO	Abundance: F6: Sample, 3, aEV-mBIO	Abundance: F10: Sample, 1, aEV-SEC	Abundance: F11: Sample, 2, aEV-SEC	Abundance: F12: Sample, 3, aEV-SEC	Abundance: F1: Sample, 1, sEV-mBIO	Abundance: F2: Sample, 2, sEV-mBIO	Abundance: F3: Sample, 3, sEV-mBIO	Abundance: F7: Sample, 1, sEV-SEC	Abundance: F8: Sample, 2, sEV-SEC	Abundance: F9: Sample, 3, sEV-SEC	Abundances Count: F4: Sample, 1, aEV-mBIO	Abundances Count: F5: Sample, 2, aEV-mBIO	Abundances Count: F6: Sample, 3, aEV-mBIO	Abundances Count: F10: Sample, 1, aEV-SEC	Abundances Count: F11: Sample, 2, aEV-SEC	Abundances Count: F12: Sample, 3, aEV-SEC	Abundances Count: F1: Sample, 1, sEV-mBIO	Abundances Count: F2: Sample, 2, sEV-mBIO	Abundances Count: F3: Sample, 3, sEV-mBIO	Abundances Count: F7: Sample, 1, sEV-SEC	Abundances Count: F8: Sample, 2, sEV-SEC	Abundances Count: F9: Sample, 3, sEV-SEC	Found in Sample: [S4] F4: Sample, 1, aEV-mBIO	Found in Sample: [S5] F5: Sample, 2, aEV-mBIO	Found in Sample: [S6] F6: Sample, 3, aEV-mBIO	Found in Sample: [S10] F10: Sample, 1, aEV-SEC	Found in Sample: [S11] F11: Sample, 2, aEV-SEC	Found in Sample: [S12] F12: Sample, 3, aEV-SEC	Found in Sample: [S1] F1: Sample, 1, sEV-mBIO	Found in Sample: [S2] F2: Sample, 2, sEV-mBIO	Found in Sample: [S3] F3: Sample, 3, sEV-mBIO	Found in Sample: [S7] F7: Sample, 1, sEV-SEC	Found in Sample: [S8] F8: Sample, 2, sEV-SEC	Found in Sample: [S9] F9: Sample, 3, sEV-SEC	Percolator q-Value (by Search Engine): Mascot	Percolator q-Value (by Search Engine): MS Amanda 2.0	Percolator q-Value (by Search Engine): MSFragger	Percolator q-Value (by Search Engine): Sequest HT	Percolator PEP (by Search Engine): Mascot	Percolator PEP (by Search Engine): MS Amanda 2.0	Percolator PEP (by Search Engine): MSFragger	Percolator PEP (by Search Engine): Sequest HT	Ions Score (by Search Engine): Mascot	XCorr (by Search Engine): Sequest HT	Amanda Score (by Search Engine): MS Amanda 2.0	CharmeRT Combined Score (by Search Engine): MS Amanda 2.0	MSFraggerScore (by Search Engine): MSFragger	Top Apex RT [min]	Sequence Length	m/z [Da] (by Search Engine): Mascot	m/z [Da] (by Search Engine): MS Amanda 2.0	m/z [Da] (by Search Engine): MSFragger	m/z [Da] (by Search Engine): Sequest HT	DeltaM [ppm] (by Search Engine): Mascot	DeltaM [ppm] (by Search Engine): MS Amanda 2.0	DeltaM [ppm] (by Search Engine): MSFragger	DeltaM [ppm] (by Search Engine): Sequest HT	Deltam/z [Da] (by Search Engine): Mascot	Deltam/z [Da] (by Search Engine): MS Amanda 2.0	Deltam/z [Da] (by Search Engine): MSFragger	Deltam/z [Da] (by Search Engine): Sequest HT	RT [min] (by Search Engine): Mascot	RT [min] (by Search Engine): MS Amanda 2.0	RT [min] (by Search Engine): MSFragger	RT [min] (by Search Engine): Sequest HT	Charge (by Search Engine): Mascot	Charge (by Search Engine): MS Amanda 2.0	Charge (by Search Engine): MSFragger	Charge (by Search Engine): Sequest HT
	REPAVGEPAEVTTTVLVR	P05362	Intercellular adhesion molecule 1 OS=Homo sapiens OX=9606 GN=ICAM1 PE=1 SV=2				36	4.55186e-11	9.77363e-05	P05362 [159-176]	1	1924.05		5.71178e+06	309080	1.8166e+06	1.38674e+06	2.34258e+06	3.29349e+06	5.54375e+06	1.11695e+06	2.21033e+06	780665	2.37407e+06	2.3312e+06	3	1	3	3	3	3	3	3	3	3	3	3	High	Peak Found	Peak Found	Peak Found	Peak Found	Peak Found	High	High	High	Peak Found	Peak Found	High	1.715e-05	9.579e-06	8.676e-06	9.199e-06	1.631e-11	3.765e-10	6.961e-12	1.15e-09	61	4.14	351.41	351.41	14.13	47.35	18	642.02	642.021	642.02	642.021	-2.04	0.05	-2.04	0.05	-0.00131	3e-05	-0.00131	3e-05	46.7569	46.9196	46.7569	46.9196	3	3	3	3
	DGTFPLPIGESVTVTR	P05362	Intercellular adhesion molecule 1 OS=Homo sapiens OX=9606 GN=ICAM1 PE=1 SV=2				45	1.94667e-10	9.77363e-05	P05362 [434-449]	0	1688.89		2.61488e+06	714067	765704	826906	1.13708e+06	1.13473e+06	2.59503e+06	528513	1.0692e+06	449095	987200	1.31353e+06	3	3	3	3	3	3	3	3	3	3	3	3	High	Peak Found	Peak Found	High	High	High	High	Peak Found	Peak Found	Peak Found	Peak Found	High	1.715e-05	9.579e-06	8.676e-06	9.199e-06	2.939e-09	1.256e-09	3.017e-11	1.648e-09	51	2.66	333.98	333.98	12.11	65.44	16	844.948	844.948	844.948	844.948	2.33	2.33	2.33	2.33	0.00197	0.00197	0.00197	0.00197	65.0342	65.0342	65.0342	65.0342	2	2	2	2
	ASVSVTAEDEGTQR	P05362	Intercellular adhesion molecule 1 OS=Homo sapiens OX=9606 GN=ICAM1 PE=1 SV=2				76	7.48461e-09	9.77363e-05	P05362 [274-287]	0	1449.68		6.64386e+06	1.29108e+06	1.88654e+06	2.58324e+06	3246492	3638600	5.37081e+06	995737	1.86677e+06	1.04487e+06	2.67476e+06	2.49677e+06	3	3	3	3	3	3	3	3	3	3	3	3	High	High	High	High	High	High	Peak Found	High	High	Peak Found	Peak Found	Peak Found	1.715e-05	9.579e-06	8.676e-06	9.199e-06	7.666e-10	1.014e-09	1.185e-09	1.762e-09	65	3.27	349.88	349.88	9.7	20.71	14	725.344	725.345	725.345	725.345	-0.31	0.13	0.13	0.48	-0.00022	9e-05	9e-05	0.00035	20.4358	20.5181	20.5181	20.5532	2	2	2	2
	GTPMKPNTQATPP	P05362	Intercellular adhesion molecule 1 OS=Homo sapiens OX=9606 GN=ICAM1 PE=1 SV=2				10	0.00027544	9.77363e-05	P05362 [520-532]	0	1339.67		5.08066e+06	678396	1.19358e+06	2.35502e+06	2.03463e+06	348159	5.11679e+06	685533	1.49774e+06		1.64923e+06	1.89544e+06	3	3	3	3	3	1	3	3	3		3	3	High	Peak Found	Peak Found	Peak Found	High	Peak Found	High	Peak Found	Peak Found	Not Found	Peak Found	Peak Found	0.01275	0.002659	8.676e-06	0.002398	0.1279	0.03126	4.764e-05	0.02609	10	0.95	147.91	147.91	9.71	22.71	13	670.337	670.337	670.337	670.337	-0.1	-0.1	-0.1	-0.1	-6e-05	-6e-05	-6e-05	-6e-05	22.362	22.362	22.362	22.362	2	2	2	2
	GGSVLVTCSTSCDQPK	P05362	Intercellular adhesion molecule 1 OS=Homo sapiens OX=9606 GN=ICAM1 PE=1 SV=2	2xCarbamidomethyl [C8; C12]			8	7.01929e-05	9.77363e-05	P05362 [41-56]	0	1695.77		1.12793e+06		186914	341656	487240	434546	147501		55618.4		180633		2		2	2	2	2	1		1		2		High	Not Found	Peak Found	Peak Found	Peak Found	Peak Found	Peak Found	Not Found	Peak Found	Not Found	Peak Found	Not Found	1.952e-05	9.579e-06	8.676e-06	9.199e-06	1.336e-05	1.849e-05	1.189e-05	1.64e-05	27	1.29	215.02	215.02	6.21	27.45	16	848.388	848.388	848.388	848.388	0.48	0.48	0.48	0.48	0.00041	0.00041	0.00041	0.00041	26.9464	26.9464	26.9464	26.9464	2	2	2	2
OXCT1	P55809	Succinyl-CoA:3-ketoacid coenzyme A transferase 1, mitochondrial OS=Homo sapiens OX=9606 GN=OXCT1 PE=1 SV=1	24	175	9	9	520	56.1	7.46	869	8206.83	241	75.55	0	58.354		3.7235e+07	5.62622e+06	9.20954e+06	4.09577e+06	5.0439e+06	3.32198e+06	2.96558e+07	5.4765e+06	1.05378e+07	1.20853e+06	3.30378e+06	1.93162e+06	9	7	9	7	9	5	9	8	9	2	5	4	High	High	High	Peak Found	Peak Found	Peak Found	High	Peak Found	High	Peak Found	Peak Found	Peak Found	MAALKLLSSGLRLCASARGSGATWYKGCVCSFSTSAHRHTKFYTDPVEAVKDIPDGATVLVGGFGLCGIPENLIDALLKTGVKGLTAVSNNAGVDNFGLGLLLRSKQIKRMVSSYVGENAEFERQYLSGELEVELTPQGTLAERIRAGGAGVPAFYTPTGYGTLVQEGGSPIKYNKDGSVAIASKPREVREFNGQHFILEEAITGDFALVKAWKADRAGNVIFRKSARNFNLPMCKAAETTVVEVEEIVDIGAFAPEDIHIPQIYVHRLIKGEKYEKRIERLSIRKEGDGEAKSAKPGDDVRERIIKRAALEFEDGMYANLGIGIPLLASNFISPNITVHLQSENGVLGLGPYPRQHEADADLINAGKETVTILPGASFFSSDESFAMIRGGHVDLTMLGAMQVSKYGDLANWMIPGKMVKGMGGAMDLVSSAKTKVVVTMEHSAKGNAHKIMEKCTLPLTGKQCVNRIITEKAVFDVDKKKGLTLIELWEGLTVDDVQKSTGCDFAVSPKLMPMQQIAN	metabolic process;regulation of biological process;response to stimulus	mitochondrion;organelle lumen	catalytic activity;protein binding	Pf01144	5019	ENSG00000083720.12	Valine, leucine and isoleucine degradation; Butanoate metabolism; Synthesis and degradation of ketone bodies	Synthesis and Degradation of Ketone Bodies	5
	Sequence	Master Protein Accessions	Master Protein Descriptions	Modifications	Modifications in Master Proteins	Modifications in Master Proteins (all Sites)	# PSMs	Qvality PEP	Qvality q-value	Positions in Master Proteins	# Missed Cleavages	Theo. MH+ [Da]	Quan Info	Abundance: F4: Sample, 1, aEV-mBIO	Abundance: F5: Sample, 2, aEV-mBIO	Abundance: F6: Sample, 3, aEV-mBIO	Abundance: F10: Sample, 1, aEV-SEC	Abundance: F11: Sample, 2, aEV-SEC	Abundance: F12: Sample, 3, aEV-SEC	Abundance: F1: Sample, 1, sEV-mBIO	Abundance: F2: Sample, 2, sEV-mBIO	Abundance: F3: Sample, 3, sEV-mBIO	Abundance: F7: Sample, 1, sEV-SEC	Abundance: F8: Sample, 2, sEV-SEC	Abundance: F9: Sample, 3, sEV-SEC	Abundances Count: F4: Sample, 1, aEV-mBIO	Abundances Count: F5: Sample, 2, aEV-mBIO	Abundances Count: F6: Sample, 3, aEV-mBIO	Abundances Count: F10: Sample, 1, aEV-SEC	Abundances Count: F11: Sample, 2, aEV-SEC	Abundances Count: F12: Sample, 3, aEV-SEC	Abundances Count: F1: Sample, 1, sEV-mBIO	Abundances Count: F2: Sample, 2, sEV-mBIO	Abundances Count: F3: Sample, 3, sEV-mBIO	Abundances Count: F7: Sample, 1, sEV-SEC	Abundances Count: F8: Sample, 2, sEV-SEC	Abundances Count: F9: Sample, 3, sEV-SEC	Found in Sample: [S4] F4: Sample, 1, aEV-mBIO	Found in Sample: [S5] F5: Sample, 2, aEV-mBIO	Found in Sample: [S6] F6: Sample, 3, aEV-mBIO	Found in Sample: [S10] F10: Sample, 1, aEV-SEC	Found in Sample: [S11] F11: Sample, 2, aEV-SEC	Found in Sample: [S12] F12: Sample, 3, aEV-SEC	Found in Sample: [S1] F1: Sample, 1, sEV-mBIO	Found in Sample: [S2] F2: Sample, 2, sEV-mBIO	Found in Sample: [S3] F3: Sample, 3, sEV-mBIO	Found in Sample: [S7] F7: Sample, 1, sEV-SEC	Found in Sample: [S8] F8: Sample, 2, sEV-SEC	Found in Sample: [S9] F9: Sample, 3, sEV-SEC	Percolator q-Value (by Search Engine): Mascot	Percolator q-Value (by Search Engine): MS Amanda 2.0	Percolator q-Value (by Search Engine): MSFragger	Percolator q-Value (by Search Engine): Sequest HT	Percolator PEP (by Search Engine): Mascot	Percolator PEP (by Search Engine): MS Amanda 2.0	Percolator PEP (by Search Engine): MSFragger	Percolator PEP (by Search Engine): Sequest HT	Ions Score (by Search Engine): Mascot	XCorr (by Search Engine): Sequest HT	Amanda Score (by Search Engine): MS Amanda 2.0	CharmeRT Combined Score (by Search Engine): MS Amanda 2.0	MSFraggerScore (by Search Engine): MSFragger	Top Apex RT [min]	Sequence Length	m/z [Da] (by Search Engine): Mascot	m/z [Da] (by Search Engine): MS Amanda 2.0	m/z [Da] (by Search Engine): MSFragger	m/z [Da] (by Search Engine): Sequest HT	DeltaM [ppm] (by Search Engine): Mascot	DeltaM [ppm] (by Search Engine): MS Amanda 2.0	DeltaM [ppm] (by Search Engine): MSFragger	DeltaM [ppm] (by Search Engine): Sequest HT	Deltam/z [Da] (by Search Engine): Mascot	Deltam/z [Da] (by Search Engine): MS Amanda 2.0	Deltam/z [Da] (by Search Engine): MSFragger	Deltam/z [Da] (by Search Engine): Sequest HT	RT [min] (by Search Engine): Mascot	RT [min] (by Search Engine): MS Amanda 2.0	RT [min] (by Search Engine): MSFragger	RT [min] (by Search Engine): Sequest HT	Charge (by Search Engine): Mascot	Charge (by Search Engine): MS Amanda 2.0	Charge (by Search Engine): MSFragger	Charge (by Search Engine): Sequest HT
	MVSSYVGENAEFER	P55809	Succinyl-CoA:3-ketoacid coenzyme A transferase 1, mitochondrial OS=Homo sapiens OX=9606 GN=OXCT1 PE=1 SV=1				16	3.41777e-08	9.77363e-05	P55809 [111-124]	0	1617.72		4546962	264577	388699	252737	207269		3.7886e+06	246949	1.14989e+06				3	1	1	1	1		3	1	3				High	Peak Found	Peak Found	Peak Found	Peak Found	Not Found	High	Peak Found	Peak Found	Not Found	Not Found	Not Found	1.715e-05	9.579e-06	8.676e-06	9.199e-06	1.312e-10	6.842e-10	5.469e-09	1.054e-09	66	2.45	325.64	325.64	7.52	41.84	14	809.363	809.363	809.363	809.363	-1.2	-1.2	-1.2	-1.2	-0.00097	-0.00097	-0.00097	-0.00097	41.3393	41.3393	41.3393	41.3393	2	2	2	2
	STGCDFAVSPK	P55809	Succinyl-CoA:3-ketoacid coenzyme A transferase 1, mitochondrial OS=Homo sapiens OX=9606 GN=OXCT1 PE=1 SV=1	1xCarbamidomethyl [C4]			24	0.000105479	9.77363e-05	P55809 [501-511]	0	1168.53		5.8247e+06		1.05028e+06	182039	662063	160923	2.92934e+06	702515	1.15708e+06				3		3	1	3	1	3	3	3				High	Not Found	Peak Found	Peak Found	Peak Found	Peak Found	High	Peak Found	Peak Found	Not Found	Not Found	Not Found	1.952e-05	9.579e-06	8.676e-06	9.199e-06	2.369e-05	1.865e-05	1.797e-05	1.694e-05	35	1.6	208.94	208.94	5.63	26.87	11	584.769	584.769	584.768	584.769	0.66	0.66	-0.92	1.03	0.00039	0.00039	-0.00054	0.0006	26.5526	26.5526	26.2083	26.5355	2	2	2	2
	FYTDPVEAVK	P55809	Succinyl-CoA:3-ketoacid coenzyme A transferase 1, mitochondrial OS=Homo sapiens OX=9606 GN=OXCT1 PE=1 SV=1				24	7.41145e-05	9.77363e-05	P55809 [42-51]	0	1168.59		6.12583e+06	1.37195e+06	1.99047e+06	1.03611e+06	885631	874626	4.85283e+06	1.21702e+06	2.08429e+06	489815	1.03254e+06	566221	3	3	3	3	3	3	3	3	3	3	3	3	High	Peak Found	Peak Found	Peak Found	Peak Found	Peak Found	High	Peak Found	Peak Found	Peak Found	Peak Found	Peak Found	1.952e-05	9.579e-06	8.676e-06	9.199e-06	8.297e-06	5.177e-05	1.252e-05	3.566e-05	25	1.97	210.06	210.06	5.46	42.46	10	584.799	584.799	584.799	584.799	1.95	1.95	1.95	1.95	0.00114	0.00114	0.00114	0.00114	42.0516	42.0516	42.0516	42.0516	2	2	2	2
	AGGAGVPAFYTPTGYGTLVQEGGSPIK	P55809	Succinyl-CoA:3-ketoacid coenzyme A transferase 1, mitochondrial OS=Homo sapiens OX=9606 GN=OXCT1 PE=1 SV=1				8	1.8171e-05	9.77363e-05	P55809 [147-173]	0	2595.31		1.76625e+06	286842	347236	288310	264682	219499	1.53e+06	310398	629996		235412	166058	3	2	2	2	2	2	3	2	2		2	2	High	Peak Found	Peak Found	Peak Found	Peak Found	Peak Found	High	Peak Found	Peak Found	Not Found	Peak Found	Peak Found	1.715e-05		8.676e-06	9.199e-06	4.728e-08		3.04e-06	5.336e-07	49	2.42			5.95	64.93	27	865.774		865.774	865.774	-0.65		-0.65	-0.65	-0.00056		-0.00056	-0.00056	64.357		64.357	64.357	3		3	3
	DGSVAIASKPR	P55809	Succinyl-CoA:3-ketoacid coenzyme A transferase 1, mitochondrial OS=Homo sapiens OX=9606 GN=OXCT1 PE=1 SV=1				28	1.05608e-06	9.77363e-05	P55809 [177-187]	0	1100.61		5.00591e+06	782799	1.62338e+06	460478	777328	475866	3.41045e+06	863628	1.25123e+06		353801		5	5	5	2	4	2	5	4	5		3		High	Peak Found	High	Peak Found	Peak Found	Peak Found	High	Peak Found	Peak Found	Not Found	Peak Found	Not Found	1.715e-05	9.579e-06	8.676e-06	9.199e-06	3.287e-07	2.43e-07	1.732e-07	1.828e-07	48	3.12	294.16	294.16	6.96	18.32	11	550.807	550.807	550.807	550.807	0.97	0.97	0.97	0.97	0.00053	0.00053	0.00053	0.00053	17.8567	17.8567	17.8567	17.8567	2	2	2	2
	GMGGAMDLVSSAK	P55809	Succinyl-CoA:3-ketoacid coenzyme A transferase 1, mitochondrial OS=Homo sapiens OX=9606 GN=OXCT1 PE=1 SV=1				36	1.98476e-07	9.77363e-05	P55809 [422-434]	0	1223.58		4.5275e+06	736529	812466	716564	502319		4.82477e+06	590915	1.38463e+06		345486	235120	3	3	3	3	3		3	3	3		2	2	High	High	Peak Found	Peak Found	Peak Found	Not Found	High	Peak Found	High	Not Found	Peak Found	Peak Found	1.715e-05	9.579e-06	8.676e-06	9.199e-06	4.042e-08	1.148e-08	3.223e-08	1.846e-08	40	2.83	294.39	294.39	8.28	43.06	13	612.291	612.291	612.291	612.291	-0.54	-0.96	-0.52	-0.96	-0.00033	-0.00059	-0.00032	-0.00059	42.5697	42.4583	42.7042	42.4583	2	2	2	2
	VVVTMEHSAK	P55809	Succinyl-CoA:3-ketoacid coenzyme A transferase 1, mitochondrial OS=Homo sapiens OX=9606 GN=OXCT1 PE=1 SV=1				20	0.000483483	0.000194993	P55809 [437-446]	0	1100.58		2.64702e+06	463684	532736		127381		2.09337e+06	279176	563359				3	3	3		1		3	2	3				High	Peak Found	Peak Found	Not Found	Peak Found	Not Found	High	Peak Found	Peak Found	Not Found	Not Found	Not Found	1.952e-05	2.521e-05	8.676e-06	1.768e-05	6.578e-05	0.0004066	8.498e-05	0.0001989	31	1.48	150.24	150.24	4.94	18.99	10	367.531	367.531	367.531	367.531	0.5	0.5	0.5	0.5	0.00018	0.00018	0.00018	0.00018	18.8193	18.8193	18.8193	18.8193	3	3	3	3
	GLTAVSNNAGVDNFGLGLLLR	P55809	Succinyl-CoA:3-ketoacid coenzyme A transferase 1, mitochondrial OS=Homo sapiens OX=9606 GN=OXCT1 PE=1 SV=1				8	0.00354639	0.000259986	P55809 [84-104]	0	2101.14		470945		101162		16706.6		302940		29532.9				3		3		1		3		1				High	Not Found	Peak Found	Not Found	Peak Found	Not Found	High	Not Found	Peak Found	Not Found	Not Found	Not Found	9.011e-05		8.105e-05	9.199e-06	0.001282		0.0006382	0.0001116	18	1.2			3.97	77.02	21	1051.07		1051.07	1051.07	0.02		0.02	0.02	2e-05		2e-05	2e-05	76.4796		76.4796	76.4796	2		2	2
	AGNVIFR	P55809	Succinyl-CoA:3-ketoacid coenzyme A transferase 1, mitochondrial OS=Homo sapiens OX=9606 GN=OXCT1 PE=1 SV=1				11	0.00503897	0.000512097	P55809 [218-224]	0	776.441		6.31985e+06	1.71983e+06	2.36311e+06	1.15953e+06	1.60052e+06	1.59107e+06	5.92351e+06	1.2659e+06	2.28783e+06	718718	1336536	964223	3	3	3	2	3	3	3	3	3	3	3	3	High	Peak Found	Peak Found	Peak Found	Peak Found	Peak Found	Peak Found	Peak Found	Peak Found	Peak Found	Peak Found	Peak Found	0.0009817	0.006179	0.0001236	0.004501	0.01176	0.06364	0.0008896	0.0459	61	2.42	188.95	188.95	5.73	28.26	7	388.724	388.724	388.724	388.724	0.47	-0.2	-0.2	-0.2	0.00018	-8e-05	-8e-05	-8e-05	27.8559	27.8233	27.8233	27.8233	2	2	2	2
	P18433	Receptor-type tyrosine-protein phosphatase alpha OS=Homo sapiens OX=9606 GN=PTPRA PE=1 SV=3	15	175	9	7	802	90.7	6.65	500	6963.63	180	38.9	0	41.829		1.22116e+07	3.0059e+06	4.22799e+06	5.66701e+06	4.8935e+06	4.55896e+06	1.18778e+07	2.64627e+06	5.09286e+06	1.90095e+06	4.2147e+06	5.14113e+06	6	7	7	7	7	7	7	6	7	6	6	7	High	High	High	High	High	High	High	High	High	Peak Found	High	High	MDSWFILVLLGSGLICVSANNATTVAPSVGITRLINSSTAEPVKEEAKTSNPTSSLTSLSVAPTFSPNITLGPTYLTTVNSSDSDNGTTRTASTNSIGITISPNGTWLPDNQFTDARTEPWEGNSSTAATTPETFPPSGNSDSKDRRDETPIIAVMVALSSLLVIVFIIIVLYMLRFKKYKQAGSHSNSFRLSNGRTEDVEPQSVPLLARSPSTNRKYPPLPVDKLEEEINRRMADDNKLFREEFNALPACPIQATCEAASKEENKEKNRYVNILPYDHSRVHLTPVEGVPDSDYINASFINGYQEKNKFIAAQGPKEETVNDFWRMIWEQNTATIVMVTNLKERKECKCAQYWPDQGCWTYGNIRVSVEDVTVLVDYTVRKFCIQQVGDMTNRKPQRLITQFHFTSWPDFGVPFTPIGMLKFLKKVKACNPQYAGAIVVHCSAGVGRTGTFVVIDAMLDMMHTERKVDVYGFVSRIRAQRCQMVQTDMQYVFIYQALLEHYLYGDTELEVTSLETHLQKIYNKIPGTSNNGLEEEFKKLTSIKIQNDKMRTGNLPANMKKNRVLQIIPYEFNRVIIPVKRGEENTDYVNASFIDGYRQKDSYIASQGPLLHTIEDFWRMIWEWKSCSIVMLTELEERGQEKCAQYWPSDGLVSYGDITVELKKEEECESYTVRDLLVTNTRENKSRQIRQFHFHGWPEVGIPSDGKGMISIIAAVQKQQQQSGNHPITVHCSAGAGRTGTFCALSTVLERVKAEGILDVFQTVKSLRLQRPHMVQTLEQYEFCYKVVQEYIDAFSDYANFK
	Sequence	Master Protein Accessions	Master Protein Descriptions	Modifications	Modifications in Master Proteins	Modifications in Master Proteins (all Sites)	# PSMs	Qvality PEP	Qvality q-value	Positions in Master Proteins	# Missed Cleavages	Theo. MH+ [Da]	Quan Info	Abundance: F4: Sample, 1, aEV-mBIO	Abundance: F5: Sample, 2, aEV-mBIO	Abundance: F6: Sample, 3, aEV-mBIO	Abundance: F10: Sample, 1, aEV-SEC	Abundance: F11: Sample, 2, aEV-SEC	Abundance: F12: Sample, 3, aEV-SEC	Abundance: F1: Sample, 1, sEV-mBIO	Abundance: F2: Sample, 2, sEV-mBIO	Abundance: F3: Sample, 3, sEV-mBIO	Abundance: F7: Sample, 1, sEV-SEC	Abundance: F8: Sample, 2, sEV-SEC	Abundance: F9: Sample, 3, sEV-SEC	Abundances Count: F4: Sample, 1, aEV-mBIO	Abundances Count: F5: Sample, 2, aEV-mBIO	Abundances Count: F6: Sample, 3, aEV-mBIO	Abundances Count: F10: Sample, 1, aEV-SEC	Abundances Count: F11: Sample, 2, aEV-SEC	Abundances Count: F12: Sample, 3, aEV-SEC	Abundances Count: F1: Sample, 1, sEV-mBIO	Abundances Count: F2: Sample, 2, sEV-mBIO	Abundances Count: F3: Sample, 3, sEV-mBIO	Abundances Count: F7: Sample, 1, sEV-SEC	Abundances Count: F8: Sample, 2, sEV-SEC	Abundances Count: F9: Sample, 3, sEV-SEC	Found in Sample: [S4] F4: Sample, 1, aEV-mBIO	Found in Sample: [S5] F5: Sample, 2, aEV-mBIO	Found in Sample: [S6] F6: Sample, 3, aEV-mBIO	Found in Sample: [S10] F10: Sample, 1, aEV-SEC	Found in Sample: [S11] F11: Sample, 2, aEV-SEC	Found in Sample: [S12] F12: Sample, 3, aEV-SEC	Found in Sample: [S1] F1: Sample, 1, sEV-mBIO	Found in Sample: [S2] F2: Sample, 2, sEV-mBIO	Found in Sample: [S3] F3: Sample, 3, sEV-mBIO	Found in Sample: [S7] F7: Sample, 1, sEV-SEC	Found in Sample: [S8] F8: Sample, 2, sEV-SEC	Found in Sample: [S9] F9: Sample, 3, sEV-SEC	Percolator q-Value (by Search Engine): Mascot	Percolator q-Value (by Search Engine): MS Amanda 2.0	Percolator q-Value (by Search Engine): MSFragger	Percolator q-Value (by Search Engine): Sequest HT	Percolator PEP (by Search Engine): Mascot	Percolator PEP (by Search Engine): MS Amanda 2.0	Percolator PEP (by Search Engine): MSFragger	Percolator PEP (by Search Engine): Sequest HT	Ions Score (by Search Engine): Mascot	XCorr (by Search Engine): Sequest HT	Amanda Score (by Search Engine): MS Amanda 2.0	CharmeRT Combined Score (by Search Engine): MS Amanda 2.0	MSFraggerScore (by Search Engine): MSFragger	Top Apex RT [min]	Sequence Length	m/z [Da] (by Search Engine): Mascot	m/z [Da] (by Search Engine): MS Amanda 2.0	m/z [Da] (by Search Engine): MSFragger	m/z [Da] (by Search Engine): Sequest HT	DeltaM [ppm] (by Search Engine): Mascot	DeltaM [ppm] (by Search Engine): MS Amanda 2.0	DeltaM [ppm] (by Search Engine): MSFragger	DeltaM [ppm] (by Search Engine): Sequest HT	Deltam/z [Da] (by Search Engine): Mascot	Deltam/z [Da] (by Search Engine): MS Amanda 2.0	Deltam/z [Da] (by Search Engine): MSFragger	Deltam/z [Da] (by Search Engine): Sequest HT	RT [min] (by Search Engine): Mascot	RT [min] (by Search Engine): MS Amanda 2.0	RT [min] (by Search Engine): MSFragger	RT [min] (by Search Engine): Sequest HT	Charge (by Search Engine): Mascot	Charge (by Search Engine): MS Amanda 2.0	Charge (by Search Engine): MSFragger	Charge (by Search Engine): Sequest HT
	RGEENTDYVNASFIDGYR	P18433	Receptor-type tyrosine-protein phosphatase alpha OS=Homo sapiens OX=9606 GN=PTPRA PE=1 SV=3				12	3.0809e-06	9.77363e-05	P18433 [581-598]	1	2105.95		1.46992e+06	328323	621925	707460	642521	682294	1.24464e+06	101639	308298	286543	609937	687625	2	2	2	2	2	2	2	1	1	2	2	2	High	Peak Found	High	Peak Found	Peak Found	High	Peak Found	Peak Found	Peak Found	Peak Found	Peak Found	Peak Found	1.715e-05	9.579e-06	8.676e-06	9.199e-06	5.822e-07	3.359e-08	5.078e-07	3.753e-08	46	1.26	271.65	271.65	5.5	48.87	18	702.656	702.656	702.656	702.656	0.92	0.92	0.92	0.92	0.00065	0.00065	0.00065	0.00065	48.9348	48.9348	48.9348	48.9348	3	3	3	3
	TGNLPANMK	P18433; P23469	Receptor-type tyrosine-protein phosphatase alpha OS=Homo sapiens OX=9606 GN=PTPRA PE=1 SV=3 Receptor-type tyrosine-protein phosphatase epsilon OS=Homo sapiens OX=9606 GN=PTPRE PE=1 SV=1				24	0.000408373	9.77363e-05	P18433 [552-560]; P23469 [445-453]	0	945.482	Shared	8.63828e+06	1.28524e+06	1.73957e+06	2.66528e+06	2.48268e+06	1.7671e+06	7.66684e+06	1.16633e+06	1.79206e+06	834742	2.09263e+06	2002184	3	3	3	3	3	3	3	3	3	3	3	3	High	Peak Found	Peak Found	High	Peak Found	Peak Found	High	Peak Found	Peak Found	Peak Found	Peak Found	Peak Found	1.952e-05	9.579e-06	8.676e-06	9.199e-06	3.015e-06	0.000211	7.148e-05	9.199e-05	31	2.25	223.5	223.5	4.94	20.46	9	473.245	473.245	473.245	473.245	0.78	0.44	0.44	0.78	0.00037	0.00021	0.00021	0.00037	20.2223	20.3167	20.3167	20.2223	2	2	2	2
	TEDVEPQSVPLLAR	P18433	Receptor-type tyrosine-protein phosphatase alpha OS=Homo sapiens OX=9606 GN=PTPRA PE=1 SV=3				4	9.43846e-06	9.77363e-05	P18433 [197-210]	0	1553.82		735020	197890	186174	446495	382906	399623	843113	191404	392074	199079	290755	392276	1	1	1	1	1	1	1	1	1	1	1	1	Peak Found	Peak Found	Peak Found	Peak Found	Peak Found	Peak Found	High	Peak Found	Peak Found	Peak Found	Peak Found	Peak Found	1.715e-05	9.579e-06	8.676e-06	9.199e-06	2.035e-06	1.452e-07	1.57e-06	2.123e-07	38	2.21	281.8	281.8	5.22	50.57	14	777.412	777.412	777.412	777.412	0.39	0.39	0.39	0.39	0.0003	0.0003	0.0003	0.0003	50.3704	50.3704	50.3704	50.3704	2	2	2	2
	AEGILDVFQTVK	P18433	Receptor-type tyrosine-protein phosphatase alpha OS=Homo sapiens OX=9606 GN=PTPRA PE=1 SV=3				51	4.25238e-06	9.77363e-05	P18433 [754-765]	0	1319.72		1.73436e+06	443757	509469	743212	652675	715032	1.81284e+06	420454	730572	319438	624566	687043	3	3	3	3	3	3	3	3	3	3	3	3	High	High	High	High	High	High	High	High	High	Peak Found	High	High	1.715e-05	9.579e-06	8.676e-06	9.199e-06	2.832e-06	1.557e-06	7.041e-07	2.063e-06	50	2.46	256.26	256.26	6.76	64.69	12	660.364	660.365	660.365	660.365	0.09	0.93	0.93	0.93	6e-05	0.00061	0.00061	0.00061	64.3884	64.3926	64.3926	64.3926	2	2	2	2
	YVNILPYDHSR	P18433	Receptor-type tyrosine-protein phosphatase alpha OS=Homo sapiens OX=9606 GN=PTPRA PE=1 SV=3				35	0.000869094	0.000194993	P18433 [271-281]	0	1376.7		2849650	393200	906954	1.19291e+06	1.14883e+06	896274	2.81149e+06	925792	1.28338e+06	201413	814643	1.00162e+06	3	2	3	3	3	3	3	3	3	1	3	3	High	Peak Found	Peak Found	High	High	Peak Found	High	Peak Found	High	Peak Found	High	Peak Found	1.952e-05	2.521e-05	8.676e-06	2.46e-05	2.58e-05	0.0003606	0.0001566	0.000267	37	1.92	171.6	171.6	4.5	41.66	11	459.57	459.57	459.57	459.57	-1.08	-0.49	-1.15	-1.02	-0.0005	-0.00022	-0.00053	-0.00047	41.6717	41.3185	41.6719	41.392	3	3	3	3
	EETVNDFWR	P18433	Receptor-type tyrosine-protein phosphatase alpha OS=Homo sapiens OX=9606 GN=PTPRA PE=1 SV=3				16	0.00181846	0.000259986	P18433 [318-326]	0	1195.54		3.54479e+06	1.18631e+06	1.19131e+06	1.42929e+06	1.1219e+06	773567	3.3093e+06	459737	1.48064e+06	813417	1.29183e+06	1783285	3	3	3	3	3	1	3	2	3	3	3	3	Peak Found	Peak Found	Peak Found	Peak Found	Peak Found	Peak Found	High	Peak Found	High	Peak Found	Peak Found	Peak Found	0.0001383	0.0001039	3.957e-05	0.0001027	0.001677	0.001977	0.0003339	0.002027	13	2.07	157.47	157.47	4.57	48.35	9	598.274	598.273	598.274	598.273	2.23	0.97	2.23	0.97	0.00134	0.00058	0.00134	0.00058	48.0858	48.0397	48.0858	48.0397	2	2	2	2
	VHLTPVEGVPDSDYINASFINGYQEK	P18433	Receptor-type tyrosine-protein phosphatase alpha OS=Homo sapiens OX=9606 GN=PTPRA PE=1 SV=3				5	0.00426267	0.000259986	P18433 [282-307]	0	2892.41		1.87786e+06	130259	475076	655308	634128	774238	1.61035e+06		549677	81060.8	582960	399053	3	1	2	3	3	3	3		3	2	3	3	High	Peak Found	Peak Found	Peak Found	Peak Found	Peak Found	High	Not Found	Peak Found	Peak Found	Peak Found	Peak Found			0.0001008				0.0007593						4.82	63.13	26			965.133				338.7				0.32655				62.6116				3
	FIAAQGPK	P18433; P23469	Receptor-type tyrosine-protein phosphatase alpha OS=Homo sapiens OX=9606 GN=PTPRA PE=1 SV=3 Receptor-type tyrosine-protein phosphatase epsilon OS=Homo sapiens OX=9606 GN=PTPRE PE=1 SV=1				25	0.0413427	0.00300123	P18433 [310-317]; P23469 [204-211]	0	831.472	Shared	1.22202e+07	2.50511e+06	2.84226e+06	3764511	3775144	3.95992e+06	9.87635e+06	1.43086e+06	3.48674e+06	1.33973e+06	3.09958e+06	3.1622e+06	3	3	3	3	3	3	3	3	3	3	3	3	Peak Found	Peak Found	Peak Found	Peak Found	High	High	High	Peak Found	Peak Found	Peak Found	High	Peak Found	0.0002928	0.0005601	0.0006569	0.0006058	0.00312	0.009384	0.00611	0.008392	37	1.78	167.58	167.58	3.56	21.19	8	416.24	416.24	416.24	416.24	0.4	0.39	0.4	0.24	0.00016	0.00016	0.00016	0.0001	20.4687	20.5678	20.4687	20.5993	2	2	2	2
	CAQYWPDQGCWTYGNIR	P18433	Receptor-type tyrosine-protein phosphatase alpha OS=Homo sapiens OX=9606 GN=PTPRA PE=1 SV=3	2xCarbamidomethyl [C1; C10]			3	0.0479266	0.00363296	P18433 [350-366]	0	2174.92			326161	337086	492342	310534	317930	246096	547241	348222			190227		1	1	2	1	1	1	2	1			1	Not Found	Peak Found	Peak Found	High	Peak Found	Peak Found	Peak Found	High	Peak Found	Not Found	Not Found	High		0.03396	0.000773	0.03355		0.3289	0.007011	0.3539		0.52	43.81	43.81	3.23	84.36	17		725.64	725.64	725.64		-4.96	-4.96	-4.96		-0.0036	-0.0036	-0.0036		71.0635	71.0635	71.0635		3	3	3
	A0A087X142	Septin OS=Homo sapiens OX=9606 GN=SEPTIN8 PE=1 SV=1	6	174	3	1	426	49.3	6.2	617	8931.93	237	40.14	0	13.169		351266						436475						1						1						Peak Found	Not Found	Not Found	Not Found	Not Found	Not Found	High	Not Found	Not Found	Not Found	Not Found	Not Found	MAATDLERFSNAEPEPRSLSLGGHVGFDSLPDQLVSKSVTQGFSFNILCVGETGIGKSTLMNTLFNTTFETEEASHHEACVRLRPQTYDLQESNVQLKLTIVDAVSGEGVSCLYRPIVDYIDAQFENYLQEELKIRRSLFDYHDTRIHVCLYFITPTGHSLKSLDLVTMKKLDSKVNIIPIIAKADTISKSELHKFKIKIMGELVSNGVQIYQFPTDDEAVAEINAVMNAHLPFAVVGSTEEVKVGNKLVRARQYPWGVVQVENENHCDFVKLREMLIRVNMEDLREQTHSRHYELYRRCKLEEMGFQDSDGDSQPFSLQETYEAKRKEFLSELQRKEEEMRQMFVNKVKETELELKEKERELHEKFEHLKRVHQEEKRKVEEKRRELEEETNAFNRRKAAVEALQSQALHATSQQPLRKDKDKKN			nucleotide binding	Pf00735		ENSG00000164402.13			5
	Sequence	Master Protein Accessions	Master Protein Descriptions	Modifications	Modifications in Master Proteins	Modifications in Master Proteins (all Sites)	# PSMs	Qvality PEP	Qvality q-value	Positions in Master Proteins	# Missed Cleavages	Theo. MH+ [Da]	Quan Info	Abundance: F4: Sample, 1, aEV-mBIO	Abundance: F5: Sample, 2, aEV-mBIO	Abundance: F6: Sample, 3, aEV-mBIO	Abundance: F10: Sample, 1, aEV-SEC	Abundance: F11: Sample, 2, aEV-SEC	Abundance: F12: Sample, 3, aEV-SEC	Abundance: F1: Sample, 1, sEV-mBIO	Abundance: F2: Sample, 2, sEV-mBIO	Abundance: F3: Sample, 3, sEV-mBIO	Abundance: F7: Sample, 1, sEV-SEC	Abundance: F8: Sample, 2, sEV-SEC	Abundance: F9: Sample, 3, sEV-SEC	Abundances Count: F4: Sample, 1, aEV-mBIO	Abundances Count: F5: Sample, 2, aEV-mBIO	Abundances Count: F6: Sample, 3, aEV-mBIO	Abundances Count: F10: Sample, 1, aEV-SEC	Abundances Count: F11: Sample, 2, aEV-SEC	Abundances Count: F12: Sample, 3, aEV-SEC	Abundances Count: F1: Sample, 1, sEV-mBIO	Abundances Count: F2: Sample, 2, sEV-mBIO	Abundances Count: F3: Sample, 3, sEV-mBIO	Abundances Count: F7: Sample, 1, sEV-SEC	Abundances Count: F8: Sample, 2, sEV-SEC	Abundances Count: F9: Sample, 3, sEV-SEC	Found in Sample: [S4] F4: Sample, 1, aEV-mBIO	Found in Sample: [S5] F5: Sample, 2, aEV-mBIO	Found in Sample: [S6] F6: Sample, 3, aEV-mBIO	Found in Sample: [S10] F10: Sample, 1, aEV-SEC	Found in Sample: [S11] F11: Sample, 2, aEV-SEC	Found in Sample: [S12] F12: Sample, 3, aEV-SEC	Found in Sample: [S1] F1: Sample, 1, sEV-mBIO	Found in Sample: [S2] F2: Sample, 2, sEV-mBIO	Found in Sample: [S3] F3: Sample, 3, sEV-mBIO	Found in Sample: [S7] F7: Sample, 1, sEV-SEC	Found in Sample: [S8] F8: Sample, 2, sEV-SEC	Found in Sample: [S9] F9: Sample, 3, sEV-SEC	Percolator q-Value (by Search Engine): Mascot	Percolator q-Value (by Search Engine): MS Amanda 2.0	Percolator q-Value (by Search Engine): MSFragger	Percolator q-Value (by Search Engine): Sequest HT	Percolator PEP (by Search Engine): Mascot	Percolator PEP (by Search Engine): MS Amanda 2.0	Percolator PEP (by Search Engine): MSFragger	Percolator PEP (by Search Engine): Sequest HT	Ions Score (by Search Engine): Mascot	XCorr (by Search Engine): Sequest HT	Amanda Score (by Search Engine): MS Amanda 2.0	CharmeRT Combined Score (by Search Engine): MS Amanda 2.0	MSFraggerScore (by Search Engine): MSFragger	Top Apex RT [min]	Sequence Length	m/z [Da] (by Search Engine): Mascot	m/z [Da] (by Search Engine): MS Amanda 2.0	m/z [Da] (by Search Engine): MSFragger	m/z [Da] (by Search Engine): Sequest HT	DeltaM [ppm] (by Search Engine): Mascot	DeltaM [ppm] (by Search Engine): MS Amanda 2.0	DeltaM [ppm] (by Search Engine): MSFragger	DeltaM [ppm] (by Search Engine): Sequest HT	Deltam/z [Da] (by Search Engine): Mascot	Deltam/z [Da] (by Search Engine): MS Amanda 2.0	Deltam/z [Da] (by Search Engine): MSFragger	Deltam/z [Da] (by Search Engine): Sequest HT	RT [min] (by Search Engine): Mascot	RT [min] (by Search Engine): MS Amanda 2.0	RT [min] (by Search Engine): MSFragger	RT [min] (by Search Engine): Sequest HT	Charge (by Search Engine): Mascot	Charge (by Search Engine): MS Amanda 2.0	Charge (by Search Engine): MSFragger	Charge (by Search Engine): Sequest HT
	VNIIPIIAK	A0A087X142; G3V1Q4; Q14141; D6RER5	Septin OS=Homo sapiens OX=9606 GN=SEPTIN8 PE=1 SV=1 Septin OS=Homo sapiens OX=9606 GN=SEPTIN7 PE=1 SV=2 Septin-6 OS=Homo sapiens OX=9606 GN=SEPTIN6 PE=1 SV=4 Septin OS=Homo sapiens OX=9606 GN=SEPTIN11 PE=1 SV=1				174	4.54161e-05	9.77363e-05	A0A087X142 [176-184]; G3V1Q4 [151-159]; Q14141 [177-185]; D6RER5 [176-184]	0	980.65	Shared	1.4486e+07	2.63332e+06	4.04924e+06	2.42913e+06	3.22144e+06	3.64848e+06	1.47752e+07	2.90672e+06	5.79446e+06	1.02373e+06	3.23487e+06	4.4274e+06	6	6	6	6	6	6	6	6	6	6	6	6	High	High	High	High	High	High	High	High	High	Peak Found	High	High	1.952e-05	9.579e-06	8.676e-06	9.199e-06	1.27e-05	1.207e-05	7.656e-06	1.081e-05	51	1.98	219.08	219.08	5.39	56.21	9	490.829	490.829	490.829	490.829	0.01	0.01	0.01	0.01	0	0	0	0	57.7896	57.7896	57.7896	57.7896	2	2	2	2
	ELEEETNAFNR	A0A087X142	Septin OS=Homo sapiens OX=9606 GN=SEPTIN8 PE=1 SV=1				4	7.05756e-05	9.77363e-05	A0A087X142 [387-397]	0	1351.61		351266						436475						1						1						Peak Found	Not Found	Not Found	Not Found	Not Found	Not Found	High	Not Found	Not Found	Not Found	Not Found	Not Found	1.715e-05	9.579e-06	8.676e-06	9.199e-06	2.496e-06	5.713e-06	1.194e-05	6.851e-06	41	2.24	223.29	223.29	4.65	30.57	11	676.309	676.309	676.309	676.309	-0.71	-0.71	-0.71	-0.71	-0.00048	-0.00048	-0.00048	-0.00048	30.5853	30.5853	30.5853	30.5853	2	2	2	2
	VNMEDLR	A0A087X142; Q14141; D6RER5	Septin OS=Homo sapiens OX=9606 GN=SEPTIN8 PE=1 SV=1 Septin-6 OS=Homo sapiens OX=9606 GN=SEPTIN6 PE=1 SV=4 Septin OS=Homo sapiens OX=9606 GN=SEPTIN11 PE=1 SV=1				16	0.0225344	0.00156929	A0A087X142 [280-286]; Q14141 [281-287]; D6RER5 [280-286]	0	876.424	Shared	1.10893e+07	2.17904e+06	2.34333e+06	2.09678e+06	1.88605e+06	2861885	9568813	1.78642e+06	3.22742e+06	795848	2.21895e+06	2.93363e+06	3	3	3	3	3	3	3	3	3	3	3	3	High	Peak Found	Peak Found	Peak Found	Peak Found	Peak Found	High	Peak Found	Peak Found	Peak Found	Peak Found	Peak Found	0.00342	0.003407	0.0003765	0.003538	0.03548	0.03749	0.003543	0.03679	41	1.69	167.21	167.21	4.77	28.06	7	438.716	438.716	438.716	438.716	-0.28	-0.05	-0.28	-0.05	-0.00012	-2e-05	-0.00012	-2e-05	27.8808	27.6054	27.8808	27.6054	2	2	2	2
PSMB9	A2ACR1	Proteasome subunit beta OS=Homo sapiens OX=9606 GN=PSMB9 PE=1 SV=1	32	174	5	5	196	20.9	4.89	1030	8671.23	241	68.34	0	25.812		1.8251e+07	7.42443e+06	8.1643e+06	4.81401e+06	6.96308e+06	9.332e+06	1.75104e+07	8.33054e+06	9.12233e+06	1.91284e+06	5.27213e+06	6.89262e+06	5	4	4	4	4	4	5	5	5	3	5	4	High	High	High	Peak Found	High	High	High	High	High	Peak Found	High	High	MAVEFDGGVVMGSDSRVSAGEAVVNRVFDKLSPLHERIYCALSGSAADAQAVADMAAYQLELHGIELEEPPLVLAAANVVRNISYKYREDLSAHLMVAGWDQREGGQVYGTLGGMLTRQPFAIGGSGSTFIYGYVDAAYKPGMSPEECRRFTTDAIALAMSRDGSSGGVIYLVTITAAGVDHRVILGNELPKFYDE	metabolic process;regulation of biological process;response to stimulus;transport	cytoplasm;cytosol;nucleus;proteasome	catalytic activity;protein binding	Pf00227	5698	ENSG00000239836.7; ENSG00000243594.7; ENSG00000243067.7; ENSG00000240065.7; ENSG00000240118.7		Proteasome Degradation; Type II interferon signaling (IFNG)	6; CHR_HSCHR6_MHC_MANN_CTG1; CHR_HSCHR6_MHC_QBL_CTG1; CHR_HSCHR6_MHC_COX_CTG1; CHR_HSCHR6_MHC_DBB_CTG1
	Sequence	Master Protein Accessions	Master Protein Descriptions	Modifications	Modifications in Master Proteins	Modifications in Master Proteins (all Sites)	# PSMs	Qvality PEP	Qvality q-value	Positions in Master Proteins	# Missed Cleavages	Theo. MH+ [Da]	Quan Info	Abundance: F4: Sample, 1, aEV-mBIO	Abundance: F5: Sample, 2, aEV-mBIO	Abundance: F6: Sample, 3, aEV-mBIO	Abundance: F10: Sample, 1, aEV-SEC	Abundance: F11: Sample, 2, aEV-SEC	Abundance: F12: Sample, 3, aEV-SEC	Abundance: F1: Sample, 1, sEV-mBIO	Abundance: F2: Sample, 2, sEV-mBIO	Abundance: F3: Sample, 3, sEV-mBIO	Abundance: F7: Sample, 1, sEV-SEC	Abundance: F8: Sample, 2, sEV-SEC	Abundance: F9: Sample, 3, sEV-SEC	Abundances Count: F4: Sample, 1, aEV-mBIO	Abundances Count: F5: Sample, 2, aEV-mBIO	Abundances Count: F6: Sample, 3, aEV-mBIO	Abundances Count: F10: Sample, 1, aEV-SEC	Abundances Count: F11: Sample, 2, aEV-SEC	Abundances Count: F12: Sample, 3, aEV-SEC	Abundances Count: F1: Sample, 1, sEV-mBIO	Abundances Count: F2: Sample, 2, sEV-mBIO	Abundances Count: F3: Sample, 3, sEV-mBIO	Abundances Count: F7: Sample, 1, sEV-SEC	Abundances Count: F8: Sample, 2, sEV-SEC	Abundances Count: F9: Sample, 3, sEV-SEC	Found in Sample: [S4] F4: Sample, 1, aEV-mBIO	Found in Sample: [S5] F5: Sample, 2, aEV-mBIO	Found in Sample: [S6] F6: Sample, 3, aEV-mBIO	Found in Sample: [S10] F10: Sample, 1, aEV-SEC	Found in Sample: [S11] F11: Sample, 2, aEV-SEC	Found in Sample: [S12] F12: Sample, 3, aEV-SEC	Found in Sample: [S1] F1: Sample, 1, sEV-mBIO	Found in Sample: [S2] F2: Sample, 2, sEV-mBIO	Found in Sample: [S3] F3: Sample, 3, sEV-mBIO	Found in Sample: [S7] F7: Sample, 1, sEV-SEC	Found in Sample: [S8] F8: Sample, 2, sEV-SEC	Found in Sample: [S9] F9: Sample, 3, sEV-SEC	Percolator q-Value (by Search Engine): Mascot	Percolator q-Value (by Search Engine): MS Amanda 2.0	Percolator q-Value (by Search Engine): MSFragger	Percolator q-Value (by Search Engine): Sequest HT	Percolator PEP (by Search Engine): Mascot	Percolator PEP (by Search Engine): MS Amanda 2.0	Percolator PEP (by Search Engine): MSFragger	Percolator PEP (by Search Engine): Sequest HT	Ions Score (by Search Engine): Mascot	XCorr (by Search Engine): Sequest HT	Amanda Score (by Search Engine): MS Amanda 2.0	CharmeRT Combined Score (by Search Engine): MS Amanda 2.0	MSFraggerScore (by Search Engine): MSFragger	Top Apex RT [min]	Sequence Length	m/z [Da] (by Search Engine): Mascot	m/z [Da] (by Search Engine): MS Amanda 2.0	m/z [Da] (by Search Engine): MSFragger	m/z [Da] (by Search Engine): Sequest HT	DeltaM [ppm] (by Search Engine): Mascot	DeltaM [ppm] (by Search Engine): MS Amanda 2.0	DeltaM [ppm] (by Search Engine): MSFragger	DeltaM [ppm] (by Search Engine): Sequest HT	Deltam/z [Da] (by Search Engine): Mascot	Deltam/z [Da] (by Search Engine): MS Amanda 2.0	Deltam/z [Da] (by Search Engine): MSFragger	Deltam/z [Da] (by Search Engine): Sequest HT	RT [min] (by Search Engine): Mascot	RT [min] (by Search Engine): MS Amanda 2.0	RT [min] (by Search Engine): MSFragger	RT [min] (by Search Engine): Sequest HT	Charge (by Search Engine): Mascot	Charge (by Search Engine): MS Amanda 2.0	Charge (by Search Engine): MSFragger	Charge (by Search Engine): Sequest HT
	VSAGEAVVNR	A2ACR1	Proteasome subunit beta OS=Homo sapiens OX=9606 GN=PSMB9 PE=1 SV=1				84	3.59003e-06	9.77363e-05	A2ACR1 [17-26]	0	1001.54		6468795	2.5564e+06	2.68278e+06	1.78543e+06	2.51924e+06	3.03206e+06	5.90768e+06	2.34246e+06	2.7562e+06	811167	2.00224e+06	2.18819e+06	3	3	3	3	3	3	3	3	3	3	3	3	High	High	Peak Found	Peak Found	High	High	High	High	High	Peak Found	High	High	1.715e-05	9.579e-06	8.676e-06	9.199e-06	8.307e-07	1.188e-06	5.945e-07	1.037e-06	86	2.77	272.82	272.82	7.23	19.78	10	501.272	501.272	501.272	501.272	-0.57	-0.57	-0.82	-0.57	-0.00029	-0.00029	-0.00041	-0.00029	18.9104	18.9104	19.3064	18.9104	2	2	2	2
	EGGQVYGTLGGMLTR	A2ACR1	Proteasome subunit beta OS=Homo sapiens OX=9606 GN=PSMB9 PE=1 SV=1				36	1.28545e-08	9.77363e-05	A2ACR1 [104-118]	0	1538.76		2.97562e+06	339825	1.01296e+06	791229	1.24286e+06	1.64048e+06	2.75558e+06	1.20065e+06	1.40006e+06		379155	1.04442e+06	3	1	3	3	3	3	3	3	3		2	3	High	Peak Found	High	Peak Found	Peak Found	High	High	Peak Found	Peak Found	Not Found	Peak Found	High	1.952e-05	9.579e-06	8.676e-06	9.199e-06	1.042e-05	4.671e-07	2.049e-09	4.14e-07	43	2.58	260.89	260.89	10.17	53.98	15	769.882	769.883	769.883	769.883	-3.6	-3.02	-3.02	-3.02	-0.00277	-0.00233	-0.00233	-0.00233	53.4603	53.6199	53.6199	53.6199	2	2	2	2
	LSPLHER	A2ACR1	Proteasome subunit beta OS=Homo sapiens OX=9606 GN=PSMB9 PE=1 SV=1				28	0.00204685	0.000259986	A2ACR1 [31-37]	0	851.473		3.41097e+06	1.58351e+06	2.17328e+06	956207	1.28604e+06	1.73376e+06	2.9532e+06	1.88487e+06	1.40038e+06	384177	1.00645e+06	1.38044e+06	3	3	3	3	3	3	3	3	3	3	3	3	Peak Found	High	High	Peak Found	High	Peak Found	High	Peak Found	High	Peak Found	Peak Found	High	0.0005285	0.0003393	4.63e-05	0.0003017	0.006466	0.005288	0.0003748	0.004424	35	1.84	171.39	171.39	4.83	19.09	7	426.24	426.24	426.24	426.24	-0.34	-0.25	-0.25	-0.34	-0.00015	-0.00011	-0.00011	-0.00015	18.5259	18.6095	18.6095	18.5259	2	2	2	2
	DGSSGGVIYLVTITAAGVDHR	A2ACR1	Proteasome subunit beta OS=Homo sapiens OX=9606 GN=PSMB9 PE=1 SV=1				3	0.00135753	0.000259986	A2ACR1 [163-183]	0	2088.07		224260						204916	96920.5	152434		83416.6		1						1	1	1		1		Peak Found	Not Found	Not Found	Not Found	Not Found	Not Found	High	Peak Found	Peak Found	Not Found	Peak Found	Not Found	1.952e-05		1.634e-05	9.199e-06	7.634e-05		0.0002478	3.418e-05	28	1.24			3.72	70.33	21	696.695		696.695	696.695	-0.05		-0.05	-0.05	-3e-05		-3e-05	-3e-05	70.106		70.106	70.106	3		3	3
	VILGNELPK	A2ACR1	Proteasome subunit beta OS=Homo sapiens OX=9606 GN=PSMB9 PE=1 SV=1				23	0.00563213	0.000512097	A2ACR1 [184-192]	0	982.593		5.1713e+06	2.9447e+06	2.29527e+06	1.28114e+06	1.91494e+06	2.9257e+06	5.68906e+06	2.80564e+06	3.41325e+06	717500	1.80086e+06	2.27958e+06	3	3	3	3	3	3	3	3	3	3	3	3	Peak Found	High	High	Peak Found	Peak Found	Peak Found	Peak Found	High	High	Peak Found	Peak Found	Peak Found	0.002134	0.00011	0.0001236	0.0001978	0.02364	0.002159	0.000988	0.002871	20	1.28	159.57	159.57	4.01	39.7	9	491.8	491.8	491.8	491.8	-0.24	-0.24	-0.24	-0.24	-0.00012	-0.00012	-0.00012	-0.00012	39.8972	39.8972	39.8972	39.8972	2	2	2	2
RAB21	Q9UL25	Ras-related protein Rab-21 OS=Homo sapiens OX=9606 GN=RAB21 PE=1 SV=3	28	174	6	6	225	24.3	7.94	1240	9313.59	255	66.24	0	53.445	Acetyl [N-Term]; Met-loss+Acetyl [N-Term]	2.77365e+07	2.63934e+06	4.31633e+06	7744510	5.63544e+06	5.98029e+06	2.76128e+07	1.7682e+06	6.44619e+06	1.92428e+06	5.29615e+06	5.70025e+06	6	5	6	6	6	6	6	5	6	5	5	5	High	High	High	High	High	High	High	High	High	Peak Found	High	High	MAAAGGGGGGAAAAGRAYSFKVVLLGEGCVGKTSLVLRYCENKFNDKHITTLQASFLTKKLNIGGKRVNLAIWDTAGQERFHALGPIYYRDSNGAILVYDITDEDSFQKVKNWVKELRKMLGNEICLCIVGNKIDLEKERHVSIQEAESYAESVGAKHYHTSAKQNKGIEELFLDLCKRMIETAQVDERAKGNGSSQPGTARRGVQIIDDEPQAQTSGGGCCSSG	cellular component movement;regulation of biological process;response to stimulus;transport	cytosol;endoplasmic reticulum;endosome;Golgi;membrane	catalytic activity;nucleotide binding;protein binding	Pf00025, Pf00071, Pf08477	23011	ENSG00000080371.5			12
	Sequence	Master Protein Accessions	Master Protein Descriptions	Modifications	Modifications in Master Proteins	Modifications in Master Proteins (all Sites)	# PSMs	Qvality PEP	Qvality q-value	Positions in Master Proteins	# Missed Cleavages	Theo. MH+ [Da]	Quan Info	Abundance: F4: Sample, 1, aEV-mBIO	Abundance: F5: Sample, 2, aEV-mBIO	Abundance: F6: Sample, 3, aEV-mBIO	Abundance: F10: Sample, 1, aEV-SEC	Abundance: F11: Sample, 2, aEV-SEC	Abundance: F12: Sample, 3, aEV-SEC	Abundance: F1: Sample, 1, sEV-mBIO	Abundance: F2: Sample, 2, sEV-mBIO	Abundance: F3: Sample, 3, sEV-mBIO	Abundance: F7: Sample, 1, sEV-SEC	Abundance: F8: Sample, 2, sEV-SEC	Abundance: F9: Sample, 3, sEV-SEC	Abundances Count: F4: Sample, 1, aEV-mBIO	Abundances Count: F5: Sample, 2, aEV-mBIO	Abundances Count: F6: Sample, 3, aEV-mBIO	Abundances Count: F10: Sample, 1, aEV-SEC	Abundances Count: F11: Sample, 2, aEV-SEC	Abundances Count: F12: Sample, 3, aEV-SEC	Abundances Count: F1: Sample, 1, sEV-mBIO	Abundances Count: F2: Sample, 2, sEV-mBIO	Abundances Count: F3: Sample, 3, sEV-mBIO	Abundances Count: F7: Sample, 1, sEV-SEC	Abundances Count: F8: Sample, 2, sEV-SEC	Abundances Count: F9: Sample, 3, sEV-SEC	Found in Sample: [S4] F4: Sample, 1, aEV-mBIO	Found in Sample: [S5] F5: Sample, 2, aEV-mBIO	Found in Sample: [S6] F6: Sample, 3, aEV-mBIO	Found in Sample: [S10] F10: Sample, 1, aEV-SEC	Found in Sample: [S11] F11: Sample, 2, aEV-SEC	Found in Sample: [S12] F12: Sample, 3, aEV-SEC	Found in Sample: [S1] F1: Sample, 1, sEV-mBIO	Found in Sample: [S2] F2: Sample, 2, sEV-mBIO	Found in Sample: [S3] F3: Sample, 3, sEV-mBIO	Found in Sample: [S7] F7: Sample, 1, sEV-SEC	Found in Sample: [S8] F8: Sample, 2, sEV-SEC	Found in Sample: [S9] F9: Sample, 3, sEV-SEC	Percolator q-Value (by Search Engine): Mascot	Percolator q-Value (by Search Engine): MS Amanda 2.0	Percolator q-Value (by Search Engine): MSFragger	Percolator q-Value (by Search Engine): Sequest HT	Percolator PEP (by Search Engine): Mascot	Percolator PEP (by Search Engine): MS Amanda 2.0	Percolator PEP (by Search Engine): MSFragger	Percolator PEP (by Search Engine): Sequest HT	Ions Score (by Search Engine): Mascot	XCorr (by Search Engine): Sequest HT	Amanda Score (by Search Engine): MS Amanda 2.0	CharmeRT Combined Score (by Search Engine): MS Amanda 2.0	MSFraggerScore (by Search Engine): MSFragger	Top Apex RT [min]	Sequence Length	m/z [Da] (by Search Engine): Mascot	m/z [Da] (by Search Engine): MS Amanda 2.0	m/z [Da] (by Search Engine): MSFragger	m/z [Da] (by Search Engine): Sequest HT	DeltaM [ppm] (by Search Engine): Mascot	DeltaM [ppm] (by Search Engine): MS Amanda 2.0	DeltaM [ppm] (by Search Engine): MSFragger	DeltaM [ppm] (by Search Engine): Sequest HT	Deltam/z [Da] (by Search Engine): Mascot	Deltam/z [Da] (by Search Engine): MS Amanda 2.0	Deltam/z [Da] (by Search Engine): MSFragger	Deltam/z [Da] (by Search Engine): Sequest HT	RT [min] (by Search Engine): Mascot	RT [min] (by Search Engine): MS Amanda 2.0	RT [min] (by Search Engine): MSFragger	RT [min] (by Search Engine): Sequest HT	Charge (by Search Engine): Mascot	Charge (by Search Engine): MS Amanda 2.0	Charge (by Search Engine): MSFragger	Charge (by Search Engine): Sequest HT
	MIETAQVDER	Q9UL25	Ras-related protein Rab-21 OS=Homo sapiens OX=9606 GN=RAB21 PE=1 SV=3				93	1.43006e-07	9.77363e-05	Q9UL25 [180-189]	0	1191.57		1.5207e+07	1.39296e+06	2.85587e+06	3943132	2.96465e+06	2.82017e+06	1.39723e+07	1.10976e+06	3.28719e+06	364812	2718174	3.01138e+06	3	3	3	3	3	3	3	3	3	1	3	3	High	High	High	High	High	High	High	High	High	Peak Found	High	High	1.715e-05	9.579e-06	8.676e-06	9.199e-06	1.496e-08	1.082e-07	2.309e-08	1.251e-07	62	2.78	265.39	265.39	7.99	23.69	10	596.287	596.287	596.287	596.287	-0.4	-0.4	-0.4	-0.4	-0.00024	-0.00024	-0.00024	-0.00024	23.1793	23.1793	23.1793	23.1793	2	2	2	2
	MAAAGGGGGGAAAAGR	Q9UL25	Ras-related protein Rab-21 OS=Homo sapiens OX=9606 GN=RAB21 PE=1 SV=3	1xMet-loss+Acetyl [N-Term]	Q9UL25 1xMet-loss+Acetyl [N-Term]	Q9UL25 1xMet-loss+Acetyl [N-Term]	5	1.54799e-06	9.77363e-05	Q9UL25 [1-16]	0	1113.54		1.10548e+06	178818	92994.3	566903	283367	183528	2.67557e+06	188925	655179	382669	435747	498206	2	2	1	3	2	1	3	2	3	3	3	3	Peak Found	Peak Found	Peak Found	Peak Found	Peak Found	Peak Found	High	Peak Found	High	Peak Found	Peak Found	High				9.199e-06				2.721e-11		2.81				17.76	16				557.274				0.4				0.00022				17.3995				2
	AAAGGGGGGAAAAGR	Q9UL25	Ras-related protein Rab-21 OS=Homo sapiens OX=9606 GN=RAB21 PE=1 SV=3	1xAcetyl [N-Term]	Q9UL25 1xAcetyl [N-Term]	Q9UL25 1xAcetyl [N-Term]	13	5.45205e-09	9.77363e-05	Q9UL25 [2-16]	0	1113.54		1.10548e+06	178818	92994.3	566903	283367	183528	2.67557e+06	188925	655179	382669	435747	498206	2	2	1	3	2	1	3	2	3	3	3	3	Peak Found	Peak Found	Peak Found	Peak Found	Peak Found	Peak Found	High	Peak Found	High	Peak Found	Peak Found	High	1.715e-05	9.579e-06	8.676e-06		6.189e-11	1.376e-11	8.631e-10		82		378.2	378.2	7.8	17.76	15	557.274	557.274	557.274		0.4	0.4	0.4		0.00022	0.00022	0.00022		17.3995	17.3995	17.3995		2	2	2
	GIEELFLDLCK	Q9UL25	Ras-related protein Rab-21 OS=Homo sapiens OX=9606 GN=RAB21 PE=1 SV=3	1xCarbamidomethyl [C10]			16	0.000279895	9.77363e-05	Q9UL25 [168-178]	0	1336.68		679176		50186.5	30332.2	51543.5	29503.8	305675	14440.3	56732.5				3		2	1	2	1	3	1	2				High	Not Found	Peak Found	Peak Found	Peak Found	Peak Found	High	Peak Found	Peak Found	Not Found	Not Found	Not Found	1.715e-05	9.579e-06	8.676e-06	9.199e-06	1.792e-06	4.884e-06	4.831e-05	3.567e-06	48	1.31	200.34	200.34	3.76	74.78	11	668.844	668.844	668.844	668.844	-0.24	-0.24	-0.24	-0.24	-0.00016	-0.00016	-0.00016	-0.00016	74.3106	74.3106	74.3106	74.3106	2	2	2	2
	HVSIQEAESYAESVGAK	Q9UL25	Ras-related protein Rab-21 OS=Homo sapiens OX=9606 GN=RAB21 PE=1 SV=3				24	2.09511e-13	9.77363e-05	Q9UL25 [141-157]	0	1804.87		3.24403e+06	155179	163505	656032	831204	696629	2.71628e+06		605960	173616	590932	592435	3	1	1	3	3	3	3		3	2	3	3	High	Peak Found	Peak Found	Peak Found	Peak Found	Peak Found	High	Not Found	Peak Found	Peak Found	Peak Found	Peak Found	1.715e-05	9.579e-06	8.676e-06	9.199e-06	5.824e-10	3.921e-13	3.093e-14	2.624e-13	60	3.3	379.3	379.3	12.59	48.71	17	902.938	902.938	902.938	902.938	-1.49	-1.49	-1.49	-1.49	-0.00134	-0.00134	-0.00134	-0.00134	48.6087	48.6087	48.6087	48.6087	2	2	2	2
	FHALGPIYYR	Q9UL25	Ras-related protein Rab-21 OS=Homo sapiens OX=9606 GN=RAB21 PE=1 SV=3				23	0.0127975	0.001357	Q9UL25 [81-90]	0	1236.65		6.39528e+06	733560	1.06079e+06	1.98121e+06	1.2213e+06	2.06693e+06	5.26736e+06	266148	1.18595e+06	620510	1.11555e+06	1.10002e+06	7	4	4	7	3	5	5	2	3	3	3	3	High	Peak Found	Peak Found	Peak Found	Peak Found	High	Peak Found	Peak Found	Peak Found	Peak Found	High	Peak Found	0.0004815	0.0004563	0.0002607	0.0004921	0.005952	0.007739	0.002118	0.006671	9	1.5	114.75	114.75	4.89	47.74	10	412.889	412.889	618.829	412.889	-0.75	-0.75	-1.49	-0.75	-0.00031	-0.00031	-0.00092	-0.00031	47.3054	47.3054	47.2167	47.3054	3	3	2	3
	C9JWV9	Protein lifeguard 3 (Fragment) OS=Homo sapiens OX=9606 GN=TMBIM1 PE=1 SV=1	16	173	4	4	171	19	8.41	1907	11613.3	252	84.77	0	26.906	Met-loss+Acetyl [N-Term]; Acetyl [N-Term]	21728170	3.79997e+06	5.10872e+06	8.73412e+06	6.6339e+06	7.64717e+06	21461383	2.70846e+06	8.06895e+06	4.15654e+06	6.86235e+06	8960558	4	4	4	4	4	4	4	4	4	4	4	4	High	High	High	High	High	High	High	High	High	High	High	High	MSNPSAPPPYEDRNPLYPGPPPPGGYGQPSVLPGGYPAYPGYPQPGYGHPAGYPQPMPPTHPMPMNYGPGHGYDGEERAVSDSFGPGEWDDRKVRHTFIRKVYSIISVQLLITVAIIAIFTFVEPVSAFVRRNVAVYYVSYAVFVVTYLILACCQGPRRRFPWNIILLTLF		membrane				ENSG00000135926.14			2
	Sequence	Master Protein Accessions	Master Protein Descriptions	Modifications	Modifications in Master Proteins	Modifications in Master Proteins (all Sites)	# PSMs	Qvality PEP	Qvality q-value	Positions in Master Proteins	# Missed Cleavages	Theo. MH+ [Da]	Quan Info	Abundance: F4: Sample, 1, aEV-mBIO	Abundance: F5: Sample, 2, aEV-mBIO	Abundance: F6: Sample, 3, aEV-mBIO	Abundance: F10: Sample, 1, aEV-SEC	Abundance: F11: Sample, 2, aEV-SEC	Abundance: F12: Sample, 3, aEV-SEC	Abundance: F1: Sample, 1, sEV-mBIO	Abundance: F2: Sample, 2, sEV-mBIO	Abundance: F3: Sample, 3, sEV-mBIO	Abundance: F7: Sample, 1, sEV-SEC	Abundance: F8: Sample, 2, sEV-SEC	Abundance: F9: Sample, 3, sEV-SEC	Abundances Count: F4: Sample, 1, aEV-mBIO	Abundances Count: F5: Sample, 2, aEV-mBIO	Abundances Count: F6: Sample, 3, aEV-mBIO	Abundances Count: F10: Sample, 1, aEV-SEC	Abundances Count: F11: Sample, 2, aEV-SEC	Abundances Count: F12: Sample, 3, aEV-SEC	Abundances Count: F1: Sample, 1, sEV-mBIO	Abundances Count: F2: Sample, 2, sEV-mBIO	Abundances Count: F3: Sample, 3, sEV-mBIO	Abundances Count: F7: Sample, 1, sEV-SEC	Abundances Count: F8: Sample, 2, sEV-SEC	Abundances Count: F9: Sample, 3, sEV-SEC	Found in Sample: [S4] F4: Sample, 1, aEV-mBIO	Found in Sample: [S5] F5: Sample, 2, aEV-mBIO	Found in Sample: [S6] F6: Sample, 3, aEV-mBIO	Found in Sample: [S10] F10: Sample, 1, aEV-SEC	Found in Sample: [S11] F11: Sample, 2, aEV-SEC	Found in Sample: [S12] F12: Sample, 3, aEV-SEC	Found in Sample: [S1] F1: Sample, 1, sEV-mBIO	Found in Sample: [S2] F2: Sample, 2, sEV-mBIO	Found in Sample: [S3] F3: Sample, 3, sEV-mBIO	Found in Sample: [S7] F7: Sample, 1, sEV-SEC	Found in Sample: [S8] F8: Sample, 2, sEV-SEC	Found in Sample: [S9] F9: Sample, 3, sEV-SEC	Percolator q-Value (by Search Engine): Mascot	Percolator q-Value (by Search Engine): MS Amanda 2.0	Percolator q-Value (by Search Engine): MSFragger	Percolator q-Value (by Search Engine): Sequest HT	Percolator PEP (by Search Engine): Mascot	Percolator PEP (by Search Engine): MS Amanda 2.0	Percolator PEP (by Search Engine): MSFragger	Percolator PEP (by Search Engine): Sequest HT	Ions Score (by Search Engine): Mascot	XCorr (by Search Engine): Sequest HT	Amanda Score (by Search Engine): MS Amanda 2.0	CharmeRT Combined Score (by Search Engine): MS Amanda 2.0	MSFraggerScore (by Search Engine): MSFragger	Top Apex RT [min]	Sequence Length	m/z [Da] (by Search Engine): Mascot	m/z [Da] (by Search Engine): MS Amanda 2.0	m/z [Da] (by Search Engine): MSFragger	m/z [Da] (by Search Engine): Sequest HT	DeltaM [ppm] (by Search Engine): Mascot	DeltaM [ppm] (by Search Engine): MS Amanda 2.0	DeltaM [ppm] (by Search Engine): MSFragger	DeltaM [ppm] (by Search Engine): Sequest HT	Deltam/z [Da] (by Search Engine): Mascot	Deltam/z [Da] (by Search Engine): MS Amanda 2.0	Deltam/z [Da] (by Search Engine): MSFragger	Deltam/z [Da] (by Search Engine): Sequest HT	RT [min] (by Search Engine): Mascot	RT [min] (by Search Engine): MS Amanda 2.0	RT [min] (by Search Engine): MSFragger	RT [min] (by Search Engine): Sequest HT	Charge (by Search Engine): Mascot	Charge (by Search Engine): MS Amanda 2.0	Charge (by Search Engine): MSFragger	Charge (by Search Engine): Sequest HT
	SNPSAPPPYEDR	C9JWV9	Protein lifeguard 3 (Fragment) OS=Homo sapiens OX=9606 GN=TMBIM1 PE=1 SV=1	1xAcetyl [N-Term]	C9JWV9 1xAcetyl [N-Term]	C9JWV9 1xAcetyl [N-Term]	21	0.000169795	9.77363e-05	C9JWV9 [2-13]	0	1371.62		3.22932e+06	618715	629065	912301	630971	1.0092e+06	2.5305e+06	383814	1.18575e+06	557722	787996	1.13394e+06	3	3	3	3	3	3	3	4	3	3	3	3	High	Peak Found	Peak Found	Peak Found	Peak Found	Peak Found	High	Peak Found	High	Peak Found	Peak Found	Peak Found	1.952e-05	9.579e-06	8.676e-06		1.134e-05	6.776e-06	2.904e-05		39		226.26	226.26	4.39	32.26	12	686.313	686.313	686.313		0.43	0.17	1.18		0.00029	0.00012	0.00081		32.1121	32.3563	32.3317		2	2	2
	AVSDSFGPGEWDDR	C9JWV9	Protein lifeguard 3 (Fragment) OS=Homo sapiens OX=9606 GN=TMBIM1 PE=1 SV=1				129	7.04808e-09	9.77363e-05	C9JWV9 [79-92]	0	1537.66		1.06546e+07	1.84927e+06	2.33531e+06	4.46589e+06	3.70886e+06	3.47037e+06	1.04754e+07	1.30687e+06	3.83188e+06	2.16885e+06	3.3093e+06	4.17965e+06	3	3	3	3	3	3	3	3	3	3	3	3	High	High	High	High	High	High	High	High	High	High	High	High	1.715e-05	9.579e-06	8.676e-06	9.199e-06	4.96e-09	9.39e-11	1.117e-09	1.965e-10	69	1.96	372.41	372.41	7.57	47.34	14	769.33	769.331	769.331	769.331	-1.51	-0.78	-0.78	-0.78	-0.00116	-0.0006	-0.0006	-0.0006	46.8053	46.8098	46.8098	46.8098	2	2	2	2
	AVSDSFGPGEWDDRK	C9JWV9	Protein lifeguard 3 (Fragment) OS=Homo sapiens OX=9606 GN=TMBIM1 PE=1 SV=1				16	1.39071e-05	9.77363e-05	C9JWV9 [79-93]	1	1665.75		4.61497e+06	713268	1.51528e+06	2.44363e+06	1.6631e+06	2.15838e+06	5.92498e+06	633967	1.86558e+06	872250	1.97706e+06	2.51303e+06	3	3	3	3	3	3	3	3	3	3	3	3	High	Peak Found	Peak Found	Peak Found	Peak Found	Peak Found	High	Peak Found	Peak Found	Peak Found	Peak Found	Peak Found	1.715e-05	9.579e-06	8.676e-06	9.199e-06	1.793e-07	2.537e-07	2.322e-06	5.421e-07	42	2.44	241.8	241.8	5.32	39.11	15	555.922	555.922	555.922	555.922	1.2	1.2	1.2	1.2	0.00066	0.00066	0.00066	0.00066	38.582	38.582	38.582	38.582	3	3	3	3
	MSNPSAPPPYEDR	C9JWV9	Protein lifeguard 3 (Fragment) OS=Homo sapiens OX=9606 GN=TMBIM1 PE=1 SV=1	1xMet-loss+Acetyl [N-Term]	C9JWV9 1xMet-loss+Acetyl [N-Term]	C9JWV9 1xMet-loss+Acetyl [N-Term]	7	0.00298567	0.000259986	C9JWV9 [1-13]	0	1371.62		3.22932e+06	618715	629065	912301	630971	1.0092e+06	2.5305e+06	383814	1.18575e+06	557722	787996	1.13394e+06	3	3	3	3	3	3	3	4	3	3	3	3	High	Peak Found	Peak Found	Peak Found	Peak Found	Peak Found	High	Peak Found	High	Peak Found	Peak Found	Peak Found				9.199e-06				1.088e-05		1.85				32.26	13				686.313				0.17				0.00012				32.3563				2
PARP1	P09874	Poly [ADP-ribose] polymerase 1 OS=Homo sapiens OX=9606 GN=PARP1 PE=1 SV=4	10	173	8	8	1014	113	8.88	765	8749	262	73.36	0	54.696		2.65191e+07	2.64209e+06	5.32674e+06	5.00485e+06	5.26347e+06	9.97006e+06	2.98585e+07	2.70547e+06	9.53021e+06	4.2844e+06	8.42158e+06	9.34011e+06	8	7	7	6	6	7	8	6	8	7	8	8	High	Peak Found	Peak Found	High	High	High	High	Peak Found	Peak Found	High	High	High	MAESSDKLYRVEYAKSGRASCKKCSESIPKDSLRMAIMVQSPMFDGKVPHWYHFSCFWKVGHSIRHPDVEVDGFSELRWDDQQKVKKTAEAGGVTGKGQDGIGSKAEKTLGDFAAEYAKSNRSTCKGCMEKIEKGQVRLSKKMVDPEKPQLGMIDRWYHPGCFVKNREELGFRPEYSASQLKGFSLLATEDKEALKKQLPGVKSEGKRKGDEVDGVDEVAKKKSKKEKDKDSKLEKALKAQNDLIWNIKDELKKVCSTNDLKELLIFNKQQVPSGESAILDRVADGMVFGALLPCEECSGQLVFKSDAYYCTGDVTAWTKCMVKTQTPNRKEWVTPKEFREISYLKKLKVKKQDRIFPPETSASVAATPPPSTASAPAAVNSSASADKPLSNMKILTLGKLSRNKDEVKAMIEKLGGKLTGTANKASLCISTKKEVEKMNKKMEEVKEANIRVVSEDFLQDVSASTKSLQELFLAHILSPWGAEVKAEPVEVVAPRGKSGAALSKKSKGQVKEEGINKSEKRMKLTLKGGAAVDPDSGLEHSAHVLEKGGKVFSATLGLVDIVKGTNSYYKLQLLEDDKENRYWIFRSWGRVGTVIGSNKLEQMPSKEDAIEHFMKLYEEKTGNAWHSKNFTKYPKKFYPLEIDYGQDEEAVKKLTVNPGTKSKLPKPVQDLIKMIFDVESMKKAMVEYEIDLQKMPLGKLSKRQIQAAYSILSEVQQAVSQGSSDSQILDLSNRFYTLIPHDFGMKKPPLLNNADSVQAKVEMLDNLLDIEVAYSLLRGGSDDSSKDPIDVNYEKLKTDIKVVDRDSEEAEIIRKYVKNTHATTHNAYDLEVIDIFKIEREGECQRYKPFKQLHNRRLLWHGSRTTNFAGILSQGLRIAPPEAPVTGYMFGKGIYFADMVSKSANYCHTSQGDPIGLILLGEVALGNMYELKHASHISKLPKGKHSVKGLGKTTPDPSANISLDGVDVPLGTGISSGVNDTSLLYNEYIVYDIAQVNLKYLLKLKFNFKTSLW	cell death;cell differentiation;cell organization and biogenesis;metabolic process;regulation of biological process;response to stimulus	membrane;mitochondrion;nucleus	catalytic activity;DNA binding;metal ion binding;nucleotide binding;protein binding;RNA binding	Pf00533, Pf00644, Pf00645, Pf02877, Pf05406, Pf08063	142	ENSG00000143799.12	Apoptosis; NF-kappa B signaling pathway; Base excision repair	Corticotropin-releasing hormone signaling pathway; Nanoparticle triggered regulated necrosis; Fas Ligand (FasL) pathway and Stress induction of Heat Shock Proteins (HSP) regulation; NAD metabolism, sirtuins and aging; NAD+ metabolism; NAD+ biosynthetic pathways	1
	Sequence	Master Protein Accessions	Master Protein Descriptions	Modifications	Modifications in Master Proteins	Modifications in Master Proteins (all Sites)	# PSMs	Qvality PEP	Qvality q-value	Positions in Master Proteins	# Missed Cleavages	Theo. MH+ [Da]	Quan Info	Abundance: F4: Sample, 1, aEV-mBIO	Abundance: F5: Sample, 2, aEV-mBIO	Abundance: F6: Sample, 3, aEV-mBIO	Abundance: F10: Sample, 1, aEV-SEC	Abundance: F11: Sample, 2, aEV-SEC	Abundance: F12: Sample, 3, aEV-SEC	Abundance: F1: Sample, 1, sEV-mBIO	Abundance: F2: Sample, 2, sEV-mBIO	Abundance: F3: Sample, 3, sEV-mBIO	Abundance: F7: Sample, 1, sEV-SEC	Abundance: F8: Sample, 2, sEV-SEC	Abundance: F9: Sample, 3, sEV-SEC	Abundances Count: F4: Sample, 1, aEV-mBIO	Abundances Count: F5: Sample, 2, aEV-mBIO	Abundances Count: F6: Sample, 3, aEV-mBIO	Abundances Count: F10: Sample, 1, aEV-SEC	Abundances Count: F11: Sample, 2, aEV-SEC	Abundances Count: F12: Sample, 3, aEV-SEC	Abundances Count: F1: Sample, 1, sEV-mBIO	Abundances Count: F2: Sample, 2, sEV-mBIO	Abundances Count: F3: Sample, 3, sEV-mBIO	Abundances Count: F7: Sample, 1, sEV-SEC	Abundances Count: F8: Sample, 2, sEV-SEC	Abundances Count: F9: Sample, 3, sEV-SEC	Found in Sample: [S4] F4: Sample, 1, aEV-mBIO	Found in Sample: [S5] F5: Sample, 2, aEV-mBIO	Found in Sample: [S6] F6: Sample, 3, aEV-mBIO	Found in Sample: [S10] F10: Sample, 1, aEV-SEC	Found in Sample: [S11] F11: Sample, 2, aEV-SEC	Found in Sample: [S12] F12: Sample, 3, aEV-SEC	Found in Sample: [S1] F1: Sample, 1, sEV-mBIO	Found in Sample: [S2] F2: Sample, 2, sEV-mBIO	Found in Sample: [S3] F3: Sample, 3, sEV-mBIO	Found in Sample: [S7] F7: Sample, 1, sEV-SEC	Found in Sample: [S8] F8: Sample, 2, sEV-SEC	Found in Sample: [S9] F9: Sample, 3, sEV-SEC	Percolator q-Value (by Search Engine): Mascot	Percolator q-Value (by Search Engine): MS Amanda 2.0	Percolator q-Value (by Search Engine): MSFragger	Percolator q-Value (by Search Engine): Sequest HT	Percolator PEP (by Search Engine): Mascot	Percolator PEP (by Search Engine): MS Amanda 2.0	Percolator PEP (by Search Engine): MSFragger	Percolator PEP (by Search Engine): Sequest HT	Ions Score (by Search Engine): Mascot	XCorr (by Search Engine): Sequest HT	Amanda Score (by Search Engine): MS Amanda 2.0	CharmeRT Combined Score (by Search Engine): MS Amanda 2.0	MSFraggerScore (by Search Engine): MSFragger	Top Apex RT [min]	Sequence Length	m/z [Da] (by Search Engine): Mascot	m/z [Da] (by Search Engine): MS Amanda 2.0	m/z [Da] (by Search Engine): MSFragger	m/z [Da] (by Search Engine): Sequest HT	DeltaM [ppm] (by Search Engine): Mascot	DeltaM [ppm] (by Search Engine): MS Amanda 2.0	DeltaM [ppm] (by Search Engine): MSFragger	DeltaM [ppm] (by Search Engine): Sequest HT	Deltam/z [Da] (by Search Engine): Mascot	Deltam/z [Da] (by Search Engine): MS Amanda 2.0	Deltam/z [Da] (by Search Engine): MSFragger	Deltam/z [Da] (by Search Engine): Sequest HT	RT [min] (by Search Engine): Mascot	RT [min] (by Search Engine): MS Amanda 2.0	RT [min] (by Search Engine): MSFragger	RT [min] (by Search Engine): Sequest HT	Charge (by Search Engine): Mascot	Charge (by Search Engine): MS Amanda 2.0	Charge (by Search Engine): MSFragger	Charge (by Search Engine): Sequest HT
	QQVPSGESAILDR	P09874	Poly [ADP-ribose] polymerase 1 OS=Homo sapiens OX=9606 GN=PARP1 PE=1 SV=4				16	4.0821e-07	9.77363e-05	P09874 [270-282]	0	1399.72		4.05542e+06		587314	300247		1.4277e+06	4.7354e+06		1.42324e+06	252292	1.07734e+06	1.15177e+06	3		2	1		3	3		3	1	3	3	High	Not Found	Peak Found	Peak Found	Not Found	Peak Found	High	Not Found	Peak Found	Peak Found	Peak Found	Peak Found	1.715e-05	9.579e-06	8.676e-06	9.199e-06	1.684e-06	8.812e-08	6.632e-08	8.527e-08	69	2.85	293.87	293.87	6.78	35.51	13	700.362	700.362	700.362	700.362	-1.17	-1.17	-1.17	-1.17	-0.00082	-0.00082	-0.00082	-0.00082	35.6614	35.6614	35.6614	35.6614	2	2	2	2
	TTNFAGILSQGLR	P09874	Poly [ADP-ribose] polymerase 1 OS=Homo sapiens OX=9606 GN=PARP1 PE=1 SV=4				24	2.61464e-10	9.77363e-05	P09874 [866-878]	0	1377.75		2.19765e+06	317796	487257	749136	653748	933408	2.58466e+06	345804	809787	402701	729684	743873	3	3	3	3	3	3	3	3	3	3	3	3	High	Peak Found	Peak Found	Peak Found	Peak Found	Peak Found	High	Peak Found	Peak Found	Peak Found	Peak Found	Peak Found	1.715e-05	9.579e-06	8.676e-06	9.199e-06	2.832e-09	5.956e-09	4.042e-11	5.152e-09	54	2.81	292.52	292.52	12.49	59.71	13	689.378	689.378	689.379	689.378	0.24	0.24	1.02	0.24	0.00017	0.00017	0.00071	0.00017	59.5282	59.5282	59.7668	59.5282	2	2	2	2
	VVDRDSEEAEIIR	P09874	Poly [ADP-ribose] polymerase 1 OS=Homo sapiens OX=9606 GN=PARP1 PE=1 SV=4				12	4.80905e-07	9.77363e-05	P09874 [803-815]	1	1530.78		4034383	607030	1.02892e+06	1.57911e+06	1.17025e+06	1.84514e+06	4.80006e+06	622249	1.55719e+06	795411	1.64458e+06	1.40365e+06	3	3	3	3	3	3	3	3	3	3	3	3	Peak Found	Peak Found	Peak Found	Peak Found	Peak Found	Peak Found	High	Peak Found	Peak Found	Peak Found	Peak Found	Peak Found	1.715e-05	9.579e-06	8.676e-06	9.199e-06	4.239e-07	1.532e-06	7.835e-08	1.546e-06	31	2.39	252.33	252.33	8.65	28.1	13	510.93	510.93	510.93	510.93	0.51	0.51	0.51	0.51	0.00026	0.00026	0.00026	0.00026	27.9049	27.9049	27.9049	27.9049	3	3	3	3
	TLGDFAAEYAK	P09874	Poly [ADP-ribose] polymerase 1 OS=Homo sapiens OX=9606 GN=PARP1 PE=1 SV=4				12	7.46328e-06	9.77363e-05	P09874 [109-119]	0	1185.58		2.23723e+06	98168.3	383332	354979	479673	936484	2.41464e+06	324449	868319	386194	765911	1.05305e+06	3	1	1	2	3	3	3	3	3	3	3	3	High	Peak Found	Peak Found	Peak Found	Peak Found	Peak Found	High	Peak Found	Peak Found	Peak Found	Peak Found	Peak Found	1.715e-05	9.579e-06	8.676e-06	9.199e-06	1.159e-06	7.834e-06	1.239e-06	7.527e-06	42	1.91	207.13	207.13	7.69	46.32	11	593.293	593.293	593.294	593.293	0.76	0.76	1.85	0.76	0.00045	0.00045	0.0011	0.00045	46.2041	46.2041	46.3289	46.2041	2	2	2	2
	AEPVEVVAPR	P09874	Poly [ADP-ribose] polymerase 1 OS=Homo sapiens OX=9606 GN=PARP1 PE=1 SV=4				64	4.95504e-06	9.77363e-05	P09874 [487-496]	0	1066.59		6475117	814623	1.99015e+06		1.53561e+06	2.69341e+06	6.71727e+06	786144	3.29643e+06	1.45503e+06	2.21553e+06	3.22835e+06	3	3	3		3	3	3	3	3	3	3	3	High	Peak Found	Peak Found	Not Found	High	High	High	Peak Found	Peak Found	High	High	High	2.727e-05	9.579e-06	8.676e-06	9.199e-06	0.0001718	0.0001017	8.216e-07	6.827e-05	48	1.79	183.26	183.26	9.18	30.99	10	533.799	533.798	533.799	533.798	0.69	-0.29	1.47	-0.29	0.00037	-0.00015	0.00078	-0.00015	31.0492	30.7674	31.0629	30.7674	2	2	2	2
	GGAAVDPDSGLEHSAHVLEK	P09874	Poly [ADP-ribose] polymerase 1 OS=Homo sapiens OX=9606 GN=PARP1 PE=1 SV=4				8	1.86392e-06	9.77363e-05	P09874 [529-548]	0	1988.97		2.38862e+06	80794.1	273149	804130	229524	515568	1.9503e+06		272743	394602	490340	692944	2	1	1	2	1	1	2		1	2	2	2	High	Peak Found	Peak Found	Peak Found	Peak Found	Peak Found	Peak Found	Not Found	Peak Found	Peak Found	Peak Found	Peak Found	1.715e-05	9.579e-06	8.676e-06	9.199e-06	1.754e-07	2.458e-07	3.058e-07	3.725e-07	14	2.64	249.8	249.8	6.8	35.61	20	663.661	663.661	663.661	663.661	0.56	0.56	0.56	0.56	0.00037	0.00037	0.00037	0.00037	35.0978	35.0978	35.0978	35.0978	3	3	3	3
	GIYFADMVSK	P09874	Poly [ADP-ribose] polymerase 1 OS=Homo sapiens OX=9606 GN=PARP1 PE=1 SV=4				16	0.000855571	0.000194993	P09874 [894-903]	0	1130.56		2.29108e+06	303527					2.15828e+06	246469	455973		205704	234531	3	1					3	2	2		1	1	High	Peak Found	Not Found	Not Found	Not Found	Not Found	High	Peak Found	Peak Found	Not Found	Peak Found	Peak Found	8.317e-05	4.038e-05	8.676e-06	3.757e-05	0.00123	0.0009643	0.0001542	0.0008422	24	1.94	180.68	180.68	4.93	52.46	10	565.78	565.78	565.78	565.78	-1.45	-1.45	-1.45	-1.45	-0.00082	-0.00082	-0.00082	-0.00082	52.1216	52.1216	52.1216	52.1216	2	2	2	2
	LQLLEDDKENR	P09874	Poly [ADP-ribose] polymerase 1 OS=Homo sapiens OX=9606 GN=PARP1 PE=1 SV=4				21	0.000887461	0.000194993	P09874 [572-582]	1	1372.71		2.83961e+06	420157	576623	1.21725e+06	1.19467e+06	1.61835e+06	4.49787e+06	380357	846529	598172	1.29249e+06	831944	4	3	3	3	4	4	4	3	3	3	4	3	Peak Found	Peak Found	Peak Found	High	High	High	High	Peak Found	Peak Found	Peak Found	Peak Found	Peak Found	1.952e-05	9.579e-06	8.676e-06	9.199e-06	3.726e-05	5.866e-05	0.0001598	8.505e-05	20	1.84	183.69	183.69	4.26	29.08	11	458.24	458.24	458.24	458.24	0.09	0.09	0.09	0.09	4e-05	4e-05	4e-05	4e-05	28.3786	28.3786	28.3786	28.3786	3	3	3	3
COPG1	Q9Y678	Coatomer subunit gamma-1 OS=Homo sapiens OX=9606 GN=COPG1 PE=1 SV=1	15	172	11	10	874	97.7	5.47	579	8397.39	252	65.38	0	60.395		5.47091e+07	5.3486e+06	7.03026e+06	7.87198e+06	7.4487e+06	5.4695e+06	4.30958e+07	4.99442e+06	1.13774e+07	2.25721e+06	7.25548e+06	7.78739e+06	10	8	9	9	7	6	10	8	9	4	8	7	High	Peak Found	High	Peak Found	Peak Found	Peak Found	High	Peak Found	High	Peak Found	Peak Found	Peak Found	MLKKFDKKDEESGGGSNPFQHLEKSAVLQEARVFNETPINPRKCAHILTKILYLINQGEHLGTTEATEAFFAMTKLFQSNDPTLRRMCYLTIKEMSCIAEDVIIVTSSLTKDMTGKEDNYRGPAVRALCQITDSTMLQAIERYMKQAIVDKVPSVSSSALVSSLHLLKCSFDVVKRWVNEAQEAASSDNIMVQYHALGLLYHVRKNDRLAVNKMISKVTRHGLKSPFAYCMMIRVASKQLEEEDGSRDSPLFDFIESCLRNKHEMVVYEAASAIVNLPGCSAKELAPAVSVLQLFCSSPKAALRYAAVRTLNKVAMKHPSAVTACNLDLENLVTDSNRSIATLAITTLLKTGSESSIDRLMKQISSFMSEISDEFKVVVVQAISALCQKYPRKHAVLMNFLFTMLREEGGFEYKRAIVDCIISIIEENSESKETGLSHLCEFIEDCEFTVLATRILHLLGQEGPKTTNPSKYIRFIYNRVVLEHEEVRAGAVSALAKFGAQNEEMLPSILVLLKRCVMDDDNEVRDRATFYLNVLEQKQKALNAGYILNGLTVSIPGLERALQQYTLEPSEKPFDLKSVPLATAPMAEQRTESTPITAVKQPEKVAATRQEIFQEQLAAVPEFRGLGPLFKSSPEPVALTESETEYVIRCTKHTFTNHMVFQFDCTNTLNDQTLENVTVQMEPTEAYEVLCYVPARSLPYNQPGTCYTLVALPKEDPTAVACTFSCMMKFTVKDCDPTTGETDDEGYEDEYVLEDLEVTVADHIQKVMKLNFEAAWDEVGDEFEKEETFTLSTIKTLEEAVGNIVKFLGMHPCERSDKVPDNKNTHTLLLAGVFRGGHDILVRSRLLLLDTVTMQVTARSLEELPVDIILASVG	cellular component movement;transport	cytoplasm;cytosol;Golgi;membrane	protein binding;structural molecule activity	Pf01602, Pf08752	22820	ENSG00000181789.14			3
	Sequence	Master Protein Accessions	Master Protein Descriptions	Modifications	Modifications in Master Proteins	Modifications in Master Proteins (all Sites)	# PSMs	Qvality PEP	Qvality q-value	Positions in Master Proteins	# Missed Cleavages	Theo. MH+ [Da]	Quan Info	Abundance: F4: Sample, 1, aEV-mBIO	Abundance: F5: Sample, 2, aEV-mBIO	Abundance: F6: Sample, 3, aEV-mBIO	Abundance: F10: Sample, 1, aEV-SEC	Abundance: F11: Sample, 2, aEV-SEC	Abundance: F12: Sample, 3, aEV-SEC	Abundance: F1: Sample, 1, sEV-mBIO	Abundance: F2: Sample, 2, sEV-mBIO	Abundance: F3: Sample, 3, sEV-mBIO	Abundance: F7: Sample, 1, sEV-SEC	Abundance: F8: Sample, 2, sEV-SEC	Abundance: F9: Sample, 3, sEV-SEC	Abundances Count: F4: Sample, 1, aEV-mBIO	Abundances Count: F5: Sample, 2, aEV-mBIO	Abundances Count: F6: Sample, 3, aEV-mBIO	Abundances Count: F10: Sample, 1, aEV-SEC	Abundances Count: F11: Sample, 2, aEV-SEC	Abundances Count: F12: Sample, 3, aEV-SEC	Abundances Count: F1: Sample, 1, sEV-mBIO	Abundances Count: F2: Sample, 2, sEV-mBIO	Abundances Count: F3: Sample, 3, sEV-mBIO	Abundances Count: F7: Sample, 1, sEV-SEC	Abundances Count: F8: Sample, 2, sEV-SEC	Abundances Count: F9: Sample, 3, sEV-SEC	Found in Sample: [S4] F4: Sample, 1, aEV-mBIO	Found in Sample: [S5] F5: Sample, 2, aEV-mBIO	Found in Sample: [S6] F6: Sample, 3, aEV-mBIO	Found in Sample: [S10] F10: Sample, 1, aEV-SEC	Found in Sample: [S11] F11: Sample, 2, aEV-SEC	Found in Sample: [S12] F12: Sample, 3, aEV-SEC	Found in Sample: [S1] F1: Sample, 1, sEV-mBIO	Found in Sample: [S2] F2: Sample, 2, sEV-mBIO	Found in Sample: [S3] F3: Sample, 3, sEV-mBIO	Found in Sample: [S7] F7: Sample, 1, sEV-SEC	Found in Sample: [S8] F8: Sample, 2, sEV-SEC	Found in Sample: [S9] F9: Sample, 3, sEV-SEC	Percolator q-Value (by Search Engine): Mascot	Percolator q-Value (by Search Engine): MS Amanda 2.0	Percolator q-Value (by Search Engine): MSFragger	Percolator q-Value (by Search Engine): Sequest HT	Percolator PEP (by Search Engine): Mascot	Percolator PEP (by Search Engine): MS Amanda 2.0	Percolator PEP (by Search Engine): MSFragger	Percolator PEP (by Search Engine): Sequest HT	Ions Score (by Search Engine): Mascot	XCorr (by Search Engine): Sequest HT	Amanda Score (by Search Engine): MS Amanda 2.0	CharmeRT Combined Score (by Search Engine): MS Amanda 2.0	MSFraggerScore (by Search Engine): MSFragger	Top Apex RT [min]	Sequence Length	m/z [Da] (by Search Engine): Mascot	m/z [Da] (by Search Engine): MS Amanda 2.0	m/z [Da] (by Search Engine): MSFragger	m/z [Da] (by Search Engine): Sequest HT	DeltaM [ppm] (by Search Engine): Mascot	DeltaM [ppm] (by Search Engine): MS Amanda 2.0	DeltaM [ppm] (by Search Engine): MSFragger	DeltaM [ppm] (by Search Engine): Sequest HT	Deltam/z [Da] (by Search Engine): Mascot	Deltam/z [Da] (by Search Engine): MS Amanda 2.0	Deltam/z [Da] (by Search Engine): MSFragger	Deltam/z [Da] (by Search Engine): Sequest HT	RT [min] (by Search Engine): Mascot	RT [min] (by Search Engine): MS Amanda 2.0	RT [min] (by Search Engine): MSFragger	RT [min] (by Search Engine): Sequest HT	Charge (by Search Engine): Mascot	Charge (by Search Engine): MS Amanda 2.0	Charge (by Search Engine): MSFragger	Charge (by Search Engine): Sequest HT
	ILHLLGQEGPK	Q9Y678	Coatomer subunit gamma-1 OS=Homo sapiens OX=9606 GN=COPG1 PE=1 SV=1				20	2.6047e-05	9.77363e-05	Q9Y678 [455-465]	0	1204.7		2.67409e+06	425997	410058	347623	250188	223103	3.33744e+06	288513	903922		271786	363962	3	3	3	2	2	2	3	3	3		2	2	High	Peak Found	Peak Found	Peak Found	Peak Found	Peak Found	High	Peak Found	Peak Found	Not Found	Peak Found	Peak Found	1.952e-05	9.579e-06	8.676e-06	9.199e-06	7.184e-05	8.409e-05	4.365e-06	0.0001165	27	1.58	163.51	163.51	7.58	39.84	11	402.239	402.239	402.239	402.239	-0.77	-0.77	-1.99	-0.77	-0.00031	-0.00031	-0.0008	-0.00031	38.9983	38.9983	39.2023	38.9983	3	3	3	3
	VFNETPINPR	Q9Y678	Coatomer subunit gamma-1 OS=Homo sapiens OX=9606 GN=COPG1 PE=1 SV=1				23	3.47428e-06	9.77363e-05	Q9Y678 [33-42]	0	1186.62		1.10553e+07	1.07725e+06	667272	2.80646e+06	1.47e+06		8363748	397919	1.89552e+06	667654	2.18041e+06	2.29415e+06	3	3	1	3	3		3	1	2	1	3	3	High	Peak Found	Peak Found	Peak Found	Peak Found	Not Found	High	Peak Found	Peak Found	Peak Found	Peak Found	Peak Found	1.952e-05	9.579e-06	8.676e-06	9.199e-06	0.0001103	1.455e-05	5.739e-07	1.367e-05	49	2.04	268.95	268.95	8.08	34.44	10	593.815	593.815	593.815	593.815	0.41	0.41	0.46	0.46	0.00025	0.00025	0.00027	0.00027	33.8796	33.8796	33.8551	33.8551	2	2	2	2
	SVPLATAPMAEQR	Q9Y678	Coatomer subunit gamma-1 OS=Homo sapiens OX=9606 GN=COPG1 PE=1 SV=1				24	4.94222e-07	9.77363e-05	Q9Y678 [578-590]	0	1370.71		3.29701e+06		351910	260751	318246		2.71035e+06	165529	573532		451703	279818	3		3	2	3		3	2	3		3	2	High	Not Found	Peak Found	Peak Found	Peak Found	Not Found	High	Peak Found	Peak Found	Not Found	Peak Found	Peak Found	1.715e-05	9.579e-06	8.676e-06	9.199e-06	1.829e-06	3.031e-07	8.062e-08	2.28e-07	43	1.95	244.49	244.49	7.78	38.25	13	685.859	685.859	685.859	685.859	0.04	0.04	0.04	0.04	3e-05	3e-05	3e-05	3e-05	37.6362	37.6362	37.6362	37.6362	2	2	2	2
	ALQQYTLEPSEKPFDLK	Q9Y678	Coatomer subunit gamma-1 OS=Homo sapiens OX=9606 GN=COPG1 PE=1 SV=1				22	2.85346e-10	9.77363e-05	Q9Y678 [561-577]	0	2007.04		5990668	129757	564675	471574			4.98505e+06	670576	1.37754e+06		396431	998208	3	1	2	2			3	3	3		2	3	High	Peak Found	Peak Found	Peak Found	Not Found	Not Found	High	Peak Found	High	Not Found	Peak Found	Peak Found	1.715e-05	9.579e-06	8.676e-06	9.199e-06	2.675e-09	2.386e-10	4.426e-11	1.542e-10	40	3.5	339.51	339.51	9.48	52.13	17	669.685	669.685	669.685	669.685	-1.4	-1.4	-1.4	-1.4	-0.00094	-0.00094	-0.00094	-0.00094	51.5032	51.5032	51.5032	51.5032	3	3	3	3
	ATFYLNVLEQK	Q9Y678	Coatomer subunit gamma-1 OS=Homo sapiens OX=9606 GN=COPG1 PE=1 SV=1				4	5.03669e-05	9.77363e-05	Q9Y678 [528-538]	0	1325.71		446367	49423.4	74729.3	44894.9		44118.1	297019		70228.7		47979.2		1	1	1	1		1	1		1		1		High	Peak Found	Peak Found	Peak Found	Not Found	Peak Found	Peak Found	Not Found	Peak Found	Not Found	Peak Found	Not Found	1.952e-05	9.579e-06	8.676e-06	9.199e-06	6.957e-06	1.383e-05	8.486e-06	1.741e-05	34	1.4	206.93	206.93	5.76	58.68	11	663.359	663.359	663.359	663.359	0.74	0.74	0.74	0.74	0.00049	0.00049	0.00049	0.00049	58.119	58.119	58.119	58.119	2	2	2	2
	KDEESGGGSNPFQHLEK	Q9Y678	Coatomer subunit gamma-1 OS=Homo sapiens OX=9606 GN=COPG1 PE=1 SV=1				20	3.88562e-09	9.77363e-05	Q9Y678 [8-24]	1	1858.86		5080054	501343	756961	673268	800349	756898	4.0464e+06	538880	900743	102563	807365	751335	3	3	3	3	3	3	3	3	3	1	3	3	High	Peak Found	Peak Found	Peak Found	Peak Found	Peak Found	High	Peak Found	Peak Found	Peak Found	Peak Found	Peak Found	1.715e-05	9.579e-06	8.676e-06	9.199e-06	1.697e-07	1.509e-08	6.125e-10	2.703e-08	37	2.47	302.13	302.13	11.95	28.23	17	620.291	620.291	620.29	620.291	1.15	0.58	0	1.15	0.00072	0.00036	0	0.00072	27.8868	27.9106	27.6704	27.8868	3	3	3	3
	SSPEPVALTESETEYVIR	Q9Y678	Coatomer subunit gamma-1 OS=Homo sapiens OX=9606 GN=COPG1 PE=1 SV=1				7	0.000723805	0.000194993	Q9Y678 [632-649]	0	2006.99		1.33899e+06			44778.9			1.11569e+06						2			1			2						High	Not Found	Not Found	Peak Found	Not Found	Not Found	High	Not Found	Not Found	Not Found	Not Found	Not Found	1.952e-05	9.579e-06	8.676e-06	9.199e-06	9.26e-05	2.34e-05	0.0001295	1.06e-05	28	1.47	181.31	181.31	3.73	56.45	18	1004	1004	1004	1004	-1.11	-1.11	-1.11	-1.11	-0.00112	-0.00112	-0.00112	-0.00112	55.9692	55.9692	55.9692	55.9692	2	2	2	2
	LFQSNDPTLR	Q9Y678	Coatomer subunit gamma-1 OS=Homo sapiens OX=9606 GN=COPG1 PE=1 SV=1				11	0.00168734	0.000259986	Q9Y678 [76-85]	0	1190.62		3.73356e+06	410345	389249		568088	751514	3.32178e+06	301588	756693				2	2	2		2	2	2	2	2				High	Peak Found	Peak Found	Not Found	Peak Found	Peak Found	High	Peak Found	Peak Found	Not Found	Not Found	Not Found	4.902e-05	9.579e-06	3.228e-05	1.768e-05	0.0003196	0.0001814	0.0003092	0.00018	35	2.01	202.4	202.4	4.57	35.14	10	595.812	595.812	595.812	595.812	0.52	0.52	0.61	0.52	0.00031	0.00031	0.00036	0.00031	34.8104	34.8104	34.4609	34.8104	2	2	2	2
	AGAVSALAK	Q9Y678	Coatomer subunit gamma-1 OS=Homo sapiens OX=9606 GN=COPG1 PE=1 SV=1				17	0.00706971	0.000680285	Q9Y678 [489-497]	0	787.467		1.63371e+07	2.00751e+06	2.92459e+06	2.52672e+06	3.45653e+06	2.98748e+06	1.09484e+07	1.98576e+06	3.48077e+06	1.15498e+06	2.37388e+06	2.42243e+06	3	3	3	3	3	3	3	3	3	3	3	3	High	Peak Found	Peak Found	Peak Found	Peak Found	Peak Found	High	Peak Found	Peak Found	Peak Found	Peak Found	Peak Found	2.727e-05	9.013e-05	0.0003061	0.0004275	0.00016	0.001725	0.002908	0.005861	30	1.65	205.21	205.21	2.91	20.02	9	394.237	394.237	394.237	394.237	-1.21	-0.4	-1.21	-0.4	-0.00047	-0.00016	-0.00047	-0.00016	19.7783	19.8123	19.7783	19.8123	2	2	2	2
	GLGPLFK	Q9Y678	Coatomer subunit gamma-1 OS=Homo sapiens OX=9606 GN=COPG1 PE=1 SV=1				16	0.014151	0.001357	Q9Y678 [625-631]	0	731.445		4.75602e+06	746981	890816	695915	585305	706387	3.9699e+06	645660	1.41844e+06	332015	725930	677480	3	3	3	3	3	3	3	3	3	3	3	3	High	Peak Found	High	Peak Found	Peak Found	Peak Found	High	Peak Found	High	Peak Found	Peak Found	Peak Found	0.003217	0.006179	0.0002703	0.00518	0.03364	0.06364	0.002321	0.05389	29	1.45	141.8	141.8	5.24	45.69	7	366.226	366.226	366.226	366.226	0.32	0.32	-0.23	-0.23	0.00012	0.00012	-8e-05	-8e-05	45.9329	45.9329	45.4951	45.4951	2	2	2	2
	SIATLAITTLLK	Q9Y678; Q9UBF2	Coatomer subunit gamma-1 OS=Homo sapiens OX=9606 GN=COPG1 PE=1 SV=1 Coatomer subunit gamma-2 OS=Homo sapiens OX=9606 GN=COPG2 PE=1 SV=1				8	0.105848	0.00762154	Q9Y678 [339-350]; Q9UBF2 [339-350]	0	1244.78	Shared	1.75427e+06	144358	218197	114636	151976	182234	1.13213e+06	98995.6	284410	89098.3	117718	173642	3	3	3	3	3	3	3	3	3	3	3	3	High	Peak Found	Peak Found	Peak Found	Peak Found	Peak Found	High	Peak Found	Peak Found	Peak Found	Peak Found	Peak Found	0.002266	0.001337	0.001605	0.002178	0.02471	0.01862	0.01492	0.02433	19	1.01	118.92	118.92	3.12	73.84	12	622.894	622.894	622.894	622.894	-0.91	-0.91	-0.91	-0.91	-0.00057	-0.00057	-0.00057	-0.00057	73.1957	73.1957	73.1957	73.1957	2	2	2	2
SNRNP70	P08621	U1 small nuclear ribonucleoprotein 70 kDa OS=Homo sapiens OX=9606 GN=SNRNP70 PE=1 SV=2	15	172	7	7	437	51.5	9.94	212	6946.11	179	29.32	0	31.195		2.32834e+07	5.46621e+06	5.81486e+06	4.71816e+06	4.53157e+06	6.63458e+06	2.27209e+07	6.14335e+06	1.09005e+07	1.813e+06	4.98895e+06	1.02336e+07	8	7	6	6	6	7	8	7	8	4	6	8	High	Peak Found	High	High	High	High	High	High	High	High	High	High	MTQFLPPNLLALFAPRDPIPYLPPLEKLPHEKHHNQPYCGIAPYIREFEDPRDAPPPTRAETREERMERKRREKIERRQQEVETELKMWDPHNDPNAQGDAFKTLFVARVNYDTTESKLRREFEVYGPIKRIHMVYSKRSGKPRGYAFIEYEHERDMHSAYKHADGKKIDGRRVLVDVERGRTVKGWRPRRLGGGLGGTRRGGADVNIRHSGRDDTSRYDERPGPSPLPHRDRDRDRERERRERSRERDKERERRRSRSRDRRRRSRSRDKEERRRSRERSKDKDRDRKRRSSRSRERARRERERKEELRGGGGDMAEPSEAGDAPPDDGPPGELGPDGPDGPEEKGRDRDRERRRSHRSERERRRDRDRDRDRDREHKRGERGSERGRDEARGGGGGQDNGLEGLGNDSRDMYMESEGGDGYLAPENGYLMEAAPE	metabolic process;regulation of biological process;response to stimulus	cytoplasm;nucleus;spliceosomal complex	protein binding;RNA binding	Pf00076, Pf12220, Pf13893, Pf14259	6625	ENSG00000104852.14	Spliceosome	mRNA Processing	19
	Sequence	Master Protein Accessions	Master Protein Descriptions	Modifications	Modifications in Master Proteins	Modifications in Master Proteins (all Sites)	# PSMs	Qvality PEP	Qvality q-value	Positions in Master Proteins	# Missed Cleavages	Theo. MH+ [Da]	Quan Info	Abundance: F4: Sample, 1, aEV-mBIO	Abundance: F5: Sample, 2, aEV-mBIO	Abundance: F6: Sample, 3, aEV-mBIO	Abundance: F10: Sample, 1, aEV-SEC	Abundance: F11: Sample, 2, aEV-SEC	Abundance: F12: Sample, 3, aEV-SEC	Abundance: F1: Sample, 1, sEV-mBIO	Abundance: F2: Sample, 2, sEV-mBIO	Abundance: F3: Sample, 3, sEV-mBIO	Abundance: F7: Sample, 1, sEV-SEC	Abundance: F8: Sample, 2, sEV-SEC	Abundance: F9: Sample, 3, sEV-SEC	Abundances Count: F4: Sample, 1, aEV-mBIO	Abundances Count: F5: Sample, 2, aEV-mBIO	Abundances Count: F6: Sample, 3, aEV-mBIO	Abundances Count: F10: Sample, 1, aEV-SEC	Abundances Count: F11: Sample, 2, aEV-SEC	Abundances Count: F12: Sample, 3, aEV-SEC	Abundances Count: F1: Sample, 1, sEV-mBIO	Abundances Count: F2: Sample, 2, sEV-mBIO	Abundances Count: F3: Sample, 3, sEV-mBIO	Abundances Count: F7: Sample, 1, sEV-SEC	Abundances Count: F8: Sample, 2, sEV-SEC	Abundances Count: F9: Sample, 3, sEV-SEC	Found in Sample: [S4] F4: Sample, 1, aEV-mBIO	Found in Sample: [S5] F5: Sample, 2, aEV-mBIO	Found in Sample: [S6] F6: Sample, 3, aEV-mBIO	Found in Sample: [S10] F10: Sample, 1, aEV-SEC	Found in Sample: [S11] F11: Sample, 2, aEV-SEC	Found in Sample: [S12] F12: Sample, 3, aEV-SEC	Found in Sample: [S1] F1: Sample, 1, sEV-mBIO	Found in Sample: [S2] F2: Sample, 2, sEV-mBIO	Found in Sample: [S3] F3: Sample, 3, sEV-mBIO	Found in Sample: [S7] F7: Sample, 1, sEV-SEC	Found in Sample: [S8] F8: Sample, 2, sEV-SEC	Found in Sample: [S9] F9: Sample, 3, sEV-SEC	Percolator q-Value (by Search Engine): Mascot	Percolator q-Value (by Search Engine): MS Amanda 2.0	Percolator q-Value (by Search Engine): MSFragger	Percolator q-Value (by Search Engine): Sequest HT	Percolator PEP (by Search Engine): Mascot	Percolator PEP (by Search Engine): MS Amanda 2.0	Percolator PEP (by Search Engine): MSFragger	Percolator PEP (by Search Engine): Sequest HT	Ions Score (by Search Engine): Mascot	XCorr (by Search Engine): Sequest HT	Amanda Score (by Search Engine): MS Amanda 2.0	CharmeRT Combined Score (by Search Engine): MS Amanda 2.0	MSFraggerScore (by Search Engine): MSFragger	Top Apex RT [min]	Sequence Length	m/z [Da] (by Search Engine): Mascot	m/z [Da] (by Search Engine): MS Amanda 2.0	m/z [Da] (by Search Engine): MSFragger	m/z [Da] (by Search Engine): Sequest HT	DeltaM [ppm] (by Search Engine): Mascot	DeltaM [ppm] (by Search Engine): MS Amanda 2.0	DeltaM [ppm] (by Search Engine): MSFragger	DeltaM [ppm] (by Search Engine): Sequest HT	Deltam/z [Da] (by Search Engine): Mascot	Deltam/z [Da] (by Search Engine): MS Amanda 2.0	Deltam/z [Da] (by Search Engine): MSFragger	Deltam/z [Da] (by Search Engine): Sequest HT	RT [min] (by Search Engine): Mascot	RT [min] (by Search Engine): MS Amanda 2.0	RT [min] (by Search Engine): MSFragger	RT [min] (by Search Engine): Sequest HT	Charge (by Search Engine): Mascot	Charge (by Search Engine): MS Amanda 2.0	Charge (by Search Engine): MSFragger	Charge (by Search Engine): Sequest HT
	MWDPHNDPNAQGDAFK	P08621	U1 small nuclear ribonucleoprotein 70 kDa OS=Homo sapiens OX=9606 GN=SNRNP70 PE=1 SV=2				8	7.01929e-05	9.77363e-05	P08621 [88-103]	0	1842.79		1.62396e+06						1879873		214169			439776	2						2		1			2	Peak Found	Not Found	Not Found	Not Found	Not Found	Not Found	High	Not Found	Peak Found	Not Found	Not Found	Peak Found	1.952e-05	9.579e-06	8.676e-06	9.199e-06	1.703e-05	3.216e-06	1.187e-05	3.958e-06	10	1.87	180.43	180.43	4.83	37.24	16	614.934	614.934	614.934	614.934	0.08	0.36	0.08	0.08	5e-05	0.00022	5e-05	5e-05	37.0464	37.0234	37.0464	37.0464	3	3	3	3
	MWDPHNDPNAQGDAFK	P08621	U1 small nuclear ribonucleoprotein 70 kDa OS=Homo sapiens OX=9606 GN=SNRNP70 PE=1 SV=2	1xOxidation [M1]			8	0.000451483	9.77363e-05	P08621 [88-103]	0	1858.78		1.04199e+06	442488	206490			621032	622412	459805	861728			577090	2	2	1			2	2	2	2			2	Peak Found	Peak Found	Peak Found	Not Found	Not Found	Peak Found	Peak Found	Peak Found	High	Not Found	Not Found	Peak Found	1.952e-05	9.579e-06	8.676e-06	9.199e-06	8.485e-06	4.642e-05	7.926e-05	8.832e-05	32	1.91	185.78	185.78	4.27	31.76	16	620.265	620.265	620.265	620.265	-1.14	-1.14	-1.14	-1.14	-0.0007	-0.0007	-0.0007	-0.0007	31.9556	31.9556	31.9556	31.9556	3	3	3	3
	DPIPYLPPLEK	P08621	U1 small nuclear ribonucleoprotein 70 kDa OS=Homo sapiens OX=9606 GN=SNRNP70 PE=1 SV=2				41	0.000202847	9.77363e-05	P08621 [17-27]	0	1281.71		2.35269e+06	675696	846228	441323	598580	606247	2.43562e+06	1.01105e+06	1.57846e+06	272372	664842	1.24555e+06	3	3	3	3	3	3	3	3	3	3	3	3	High	Peak Found	High	Peak Found	Peak Found	Peak Found	High	Peak Found	High	Peak Found	Peak Found	High	2.727e-05	2.521e-05	8.676e-06	2.46e-05	0.0002372	0.0004329	3.492e-05	0.0003956	13	1.6	150.58	150.58	6.55	61.9	11	641.358	641.358	641.358	641.358	-0.23	0.21	0.21	0.21	-0.00015	0.00014	0.00014	0.00014	61.3597	61.4848	61.4848	61.4848	2	2	2	2
	GYAFIEYEHER	P08621	U1 small nuclear ribonucleoprotein 70 kDa OS=Homo sapiens OX=9606 GN=SNRNP70 PE=1 SV=2				42	0.000261083	9.77363e-05	P08621 [145-155]	0	1413.64		2.63862e+06	622807	610001	643814	407287	820959	3.22146e+06	629771	1.43571e+06	326459	688181	1.24483e+06	3	3	3	3	3	3	3	3	3	3	3	3	Peak Found	Peak Found	Peak Found	Peak Found	Peak Found	High	High	High	High	Peak Found	Peak Found	High	2.727e-05	1.839e-05	8.676e-06	2.46e-05	0.0001946	0.0002843	4.495e-05	0.0003072	15	0.84	146.39	146.39	5.59	40.41	11	471.886	471.886	471.886	471.886	0.11	0.11	0.11	0.11	5e-05	5e-05	5e-05	5e-05	40.0817	40.0817	40.0817	40.0817	3	3	3	3
	QQEVETELK	P08621	U1 small nuclear ribonucleoprotein 70 kDa OS=Homo sapiens OX=9606 GN=SNRNP70 PE=1 SV=2				24	0.000694159	0.000194993	P08621 [79-87]	0	1103.56		5.02528e+06	982402	1.1231e+06	742952	886268	1.11947e+06	4.00059e+06	969598	2200864	227026	876961	1.6177e+06	3	3	3	3	3	3	3	3	3	2	3	3	High	Peak Found	Peak Found	Peak Found	Peak Found	Peak Found	High	Peak Found	High	Peak Found	Peak Found	Peak Found	4.902e-05	3.296e-05	8.676e-06	3.07e-05	0.0003477	0.0007911	0.0001242	0.0004125	35	2.77	173.24	173.24	5.01	21.11	9	552.283	552.283	552.283	552.283	0.33	0.35	0.33	0.35	0.00018	0.0002	0.00018	0.0002	20.6128	20.6427	20.6128	20.6427	2	2	2	2
	EFEVYGPIK	P08621	U1 small nuclear ribonucleoprotein 70 kDa OS=Homo sapiens OX=9606 GN=SNRNP70 PE=1 SV=2				4	0.0132333	0.001357	P08621 [122-130]	0	1081.56		1.39564e+06	270953		260095	334720	267805	1.23827e+06	330006	550026		271087	482639	1	1		1	1	1	1	1	1		1	1	Peak Found	Peak Found	Not Found	Peak Found	Peak Found	Peak Found	Peak Found	Peak Found	High	Not Found	Peak Found	Peak Found	0.0001174	0.00011	0.0002651	6.32e-05	0.001593	0.002157	0.002187	0.001584	32	1.53	176.16	176.16	3.08	47.23	9	541.281	541.281	541.281	541.281	-1	-1	-1	-1	-0.00054	-0.00054	-0.00054	-0.00054	47.3083	47.3083	47.3083	47.3083	2	2	2	2
	RQQEVETELK	P08621	U1 small nuclear ribonucleoprotein 70 kDa OS=Homo sapiens OX=9606 GN=SNRNP70 PE=1 SV=2				19	0.0517113	0.00383659	P08621 [78-87]	1	1259.66		1.69052e+06	392312	651822	407797	122748	428207	1.88779e+06	441219	613190		318333	578397	3	3	3	3	1	3	3	3	3		3	3	High	Peak Found	High	Peak Found	Peak Found	Peak Found	High	Peak Found	Peak Found	Not Found	Peak Found	Peak Found	0.0003254	3.296e-05	0.001045	4.996e-05	0.003838	0.0007545	0.009105	0.001213	31	2.29	236.7	236.7	3.1	18.77	10	630.333	630.333	630.333	630.333	-0.29	-0.29	-0.44	-0.29	-0.00018	-0.00018	-0.00028	-0.00018	18.573	18.573	18.5825	18.573	2	2	2	2
	VLVDVER	P08621	U1 small nuclear ribonucleoprotein 70 kDa OS=Homo sapiens OX=9606 GN=SNRNP70 PE=1 SV=2				26	0.0708252	0.00510482	P08621 [174-180]	0	829.478		7.51474e+06	2.07955e+06	2.37721e+06	2.22218e+06	2.18197e+06	2.77086e+06	7434859	2.3019e+06	3446384	987145	2.16954e+06	4.0476e+06	3	3	3	3	3	3	3	3	3	3	3	3	High	Peak Found	Peak Found	High	High	Peak Found	High	Peak Found	Peak Found	High	High	Peak Found	0.004237	0.002484	0.001174	0.001961	0.04382	0.02958	0.01005	0.02243	31	1.83	147.74	147.74	3.65	27.86	7	415.242	415.242	415.242	415.242	-0.15	-0.15	-0.7	-0.15	-6e-05	-6e-05	-0.00029	-6e-05	27.4892	27.4892	27.6644	27.4892	2	2	2	2
PCMT1	P22061	Protein-L-isoaspartate(D-aspartate) O-methyltransferase OS=Homo sapiens OX=9606 GN=PCMT1 PE=1 SV=4	28	171	6	6	227	24.6	7.21	1123	9030.11	254	78.91	0	41.667		3.36913e+07	5.64491e+06	7.16861e+06	8.79264e+06	9.37243e+06	9.29151e+06	3.73547e+07	3.75511e+06	1.09166e+07	3.51227e+06	7.57905e+06	8.53779e+06	6	6	6	6	6	6	6	6	6	5	5	5	High	High	High	High	High	High	High	Peak Found	High	High	High	High	MAWKSGGASHSELIHNLRKNGIIKTDKVFEVMLATDRSHYAKCNPYMDSPQSIGFQATISAPHMHAYALELLFDQLHEGAKALDVGSGSGILTACFARMVGCTGKVIGIDHIKELVDDSVNNVRKDDPTLLSSGRVQLVVGDGRMGYAEEAPYDAIHVGAAAPVVPQALIDQLKPGGRLILPVGPAGGNQMLEQYDKLQDGSIKMKPLMGVIYVPLTDKEKQWSRWK	metabolic process	cytoplasm;cytosol	catalytic activity;protein binding	Pf01135, Pf01209, Pf05175, Pf06325, Pf08241, Pf12847, Pf13489, Pf13659, Pf13847	5110				6
	Sequence	Master Protein Accessions	Master Protein Descriptions	Modifications	Modifications in Master Proteins	Modifications in Master Proteins (all Sites)	# PSMs	Qvality PEP	Qvality q-value	Positions in Master Proteins	# Missed Cleavages	Theo. MH+ [Da]	Quan Info	Abundance: F4: Sample, 1, aEV-mBIO	Abundance: F5: Sample, 2, aEV-mBIO	Abundance: F6: Sample, 3, aEV-mBIO	Abundance: F10: Sample, 1, aEV-SEC	Abundance: F11: Sample, 2, aEV-SEC	Abundance: F12: Sample, 3, aEV-SEC	Abundance: F1: Sample, 1, sEV-mBIO	Abundance: F2: Sample, 2, sEV-mBIO	Abundance: F3: Sample, 3, sEV-mBIO	Abundance: F7: Sample, 1, sEV-SEC	Abundance: F8: Sample, 2, sEV-SEC	Abundance: F9: Sample, 3, sEV-SEC	Abundances Count: F4: Sample, 1, aEV-mBIO	Abundances Count: F5: Sample, 2, aEV-mBIO	Abundances Count: F6: Sample, 3, aEV-mBIO	Abundances Count: F10: Sample, 1, aEV-SEC	Abundances Count: F11: Sample, 2, aEV-SEC	Abundances Count: F12: Sample, 3, aEV-SEC	Abundances Count: F1: Sample, 1, sEV-mBIO	Abundances Count: F2: Sample, 2, sEV-mBIO	Abundances Count: F3: Sample, 3, sEV-mBIO	Abundances Count: F7: Sample, 1, sEV-SEC	Abundances Count: F8: Sample, 2, sEV-SEC	Abundances Count: F9: Sample, 3, sEV-SEC	Found in Sample: [S4] F4: Sample, 1, aEV-mBIO	Found in Sample: [S5] F5: Sample, 2, aEV-mBIO	Found in Sample: [S6] F6: Sample, 3, aEV-mBIO	Found in Sample: [S10] F10: Sample, 1, aEV-SEC	Found in Sample: [S11] F11: Sample, 2, aEV-SEC	Found in Sample: [S12] F12: Sample, 3, aEV-SEC	Found in Sample: [S1] F1: Sample, 1, sEV-mBIO	Found in Sample: [S2] F2: Sample, 2, sEV-mBIO	Found in Sample: [S3] F3: Sample, 3, sEV-mBIO	Found in Sample: [S7] F7: Sample, 1, sEV-SEC	Found in Sample: [S8] F8: Sample, 2, sEV-SEC	Found in Sample: [S9] F9: Sample, 3, sEV-SEC	Percolator q-Value (by Search Engine): Mascot	Percolator q-Value (by Search Engine): MS Amanda 2.0	Percolator q-Value (by Search Engine): MSFragger	Percolator q-Value (by Search Engine): Sequest HT	Percolator PEP (by Search Engine): Mascot	Percolator PEP (by Search Engine): MS Amanda 2.0	Percolator PEP (by Search Engine): MSFragger	Percolator PEP (by Search Engine): Sequest HT	Ions Score (by Search Engine): Mascot	XCorr (by Search Engine): Sequest HT	Amanda Score (by Search Engine): MS Amanda 2.0	CharmeRT Combined Score (by Search Engine): MS Amanda 2.0	MSFraggerScore (by Search Engine): MSFragger	Top Apex RT [min]	Sequence Length	m/z [Da] (by Search Engine): Mascot	m/z [Da] (by Search Engine): MS Amanda 2.0	m/z [Da] (by Search Engine): MSFragger	m/z [Da] (by Search Engine): Sequest HT	DeltaM [ppm] (by Search Engine): Mascot	DeltaM [ppm] (by Search Engine): MS Amanda 2.0	DeltaM [ppm] (by Search Engine): MSFragger	DeltaM [ppm] (by Search Engine): Sequest HT	Deltam/z [Da] (by Search Engine): Mascot	Deltam/z [Da] (by Search Engine): MS Amanda 2.0	Deltam/z [Da] (by Search Engine): MSFragger	Deltam/z [Da] (by Search Engine): Sequest HT	RT [min] (by Search Engine): Mascot	RT [min] (by Search Engine): MS Amanda 2.0	RT [min] (by Search Engine): MSFragger	RT [min] (by Search Engine): Sequest HT	Charge (by Search Engine): Mascot	Charge (by Search Engine): MS Amanda 2.0	Charge (by Search Engine): MSFragger	Charge (by Search Engine): Sequest HT
	LILPVGPAGGNQMLEQYDK	P22061	Protein-L-isoaspartate(D-aspartate) O-methyltransferase OS=Homo sapiens OX=9606 GN=PCMT1 PE=1 SV=4				33	9.85808e-14	9.77363e-05	P22061 [179-197]	0	2043.06		3.94865e+06	236815	529360	419186	636477	330617	4.40891e+06	322251	1.12657e+06	46839.8	812990	830823	3	3	3	4	4	4	4	4	4	1	4	4	High	Peak Found	Peak Found	Peak Found	Peak Found	Peak Found	High	Peak Found	High	Peak Found	High	Peak Found	1.715e-05	9.579e-06	8.676e-06	9.199e-06	1.321e-13	7.977e-14	1.568e-14	1.374e-13	84	2.93	392.9	392.9	14.73	64.18	19	1022.03	1022.03	1022.03	1022.03	-0.62	-0.62	-0.62	-0.62	-0.00063	-0.00063	-0.00063	-0.00063	63.6555	63.6555	63.6555	63.6555	2	2	2	2
	SGGASHSELIHNLR	P22061	Protein-L-isoaspartate(D-aspartate) O-methyltransferase OS=Homo sapiens OX=9606 GN=PCMT1 PE=1 SV=4				20	3.47745e-05	9.77363e-05	P22061 [5-18]	0	1477.75		4785111	1.37848e+06	1.52598e+06	3.02871e+06	2584312	3.15696e+06	11589449	760825	2.61342e+06	1.60383e+06	1.62481e+06	2.87597e+06	1	2	2	2	2	2	2	2	2	2	1	2	Peak Found	Peak Found	Peak Found	High	High	High	Peak Found	Peak Found	Peak Found	High	Peak Found	High	1.715e-05	9.579e-06	8.676e-06	9.199e-06	1.306e-06	1.521e-06	5.835e-06	1.937e-06	27	2.18	253.3	253.3	5.55	23.34	14	493.255	493.255	493.255	493.255	0	0	0	0	0	0	0	0	22.8011	22.8011	22.8011	22.8011	3	3	3	3
	ELVDDSVNNVR	P22061	Protein-L-isoaspartate(D-aspartate) O-methyltransferase OS=Homo sapiens OX=9606 GN=PCMT1 PE=1 SV=4				68	5.163e-07	9.77363e-05	P22061 [114-124]	0	1259.62		9.99723e+06	2.22078e+06	1.98335e+06	2.58639e+06	2.21284e+06	2.94002e+06	9.18789e+06	1.55929e+06	3.64109e+06	1.27501e+06	2.71407e+06	2.62994e+06	3	3	3	3	3	3	3	3	3	3	3	3	High	High	High	Peak Found	Peak Found	High	High	Peak Found	Peak Found	Peak Found	High	Peak Found	1.715e-05	9.579e-06	8.676e-06	9.199e-06	1.355e-06	3.367e-06	8.413e-08	2.104e-06	51	2.44	239.74	239.74	9.18	29.49	11	630.315	630.315	630.315	630.316	0.58	0.58	0.71	1.01	0.00037	0.00037	0.00045	0.00063	29.0869	29.0869	28.9025	28.98	2	2	2	2
	DDPTLLSSGR	P22061	Protein-L-isoaspartate(D-aspartate) O-methyltransferase OS=Homo sapiens OX=9606 GN=PCMT1 PE=1 SV=4				28	5.20393e-05	9.77363e-05	P22061 [126-135]	0	1060.53		6.66937e+06	981910	1.7612e+06	1.42678e+06	1.30641e+06	1.56336e+06	5932267	353625	1905891	388238	1.52661e+06	1.52498e+06	3	3	3	3	3	3	3	1	3	2	3	3	High	Peak Found	High	Peak Found	Peak Found	Peak Found	High	Peak Found	Peak Found	Peak Found	Peak Found	Peak Found	1.952e-05	9.579e-06	8.676e-06	9.199e-06	0.0001175	0.0001402	8.793e-06	9.169e-05	50	2.44	196.46	196.46	7.41	30.53	10	530.767	530.767	530.767	530.767	0.51	-0.21	0.49	-0.21	0.00027	-0.00011	0.00026	-0.00011	30.6595	30.628	30.3595	30.628	2	2	2	2
	KDDPTLLSSGR	P22061	Protein-L-isoaspartate(D-aspartate) O-methyltransferase OS=Homo sapiens OX=9606 GN=PCMT1 PE=1 SV=4				12	0.00012477	9.77363e-05	P22061 [125-135]	1	1188.62		4.51815e+06	203388	644055	904692	1.55068e+06	382322	2.23603e+06	133182	587089				3	2	3	2	3	1	3	1	3				High	Peak Found	Peak Found	Peak Found	Peak Found	Peak Found	High	Peak Found	Peak Found	Not Found	Not Found	Not Found	1.952e-05	9.579e-06	8.676e-06	9.199e-06	6.21e-06	2.252e-05	2.125e-05	2.03e-05	46	2.14	224.78	224.78	5.53	22.23	11	594.814	594.814	594.814	594.814	-0.31	-0.31	-0.31	-0.31	-0.00018	-0.00018	-0.00018	-0.00018	22.0211	22.0211	22.0211	22.0211	2	2	2	2
	VIGIDHIK	P22061	Protein-L-isoaspartate(D-aspartate) O-methyltransferase OS=Homo sapiens OX=9606 GN=PCMT1 PE=1 SV=4				10	0.00785361	0.000757631	P22061 [106-113]	0	894.541		3.77275e+06	623538	724673	426881	1.08172e+06	918233	4.00015e+06	625936	1.04254e+06	198345	900575	676072	2	2	2	1	2	2	2	2	2	1	2	2	High	Peak Found	Peak Found	Peak Found	Peak Found	Peak Found	High	Peak Found	Peak Found	Peak Found	Peak Found	Peak Found	0.0008764	0.001043	0.0001597	0.0007482	0.0107	0.01514	0.001348	0.01048	11	1.65	153.37	153.37	4.76	28.78	8	447.774	447.774	447.774	447.774	0.38	0.38	0.38	-0.29	0.00017	0.00017	0.00017	-0.00013	28.5472	28.5472	28.5472	28.4592	2	2	2	2
AHCYL1	O43865	S-adenosylhomocysteine hydrolase-like protein 1 OS=Homo sapiens OX=9606 GN=AHCYL1 PE=1 SV=2	5	171	3	3	530	58.9	6.89	814	7707.13	224	59.32	0	21.536		3.13623e+07	4.77526e+06	6.61463e+06	5.75865e+06	5.32692e+06	5.40331e+06	2.87801e+07	4.14937e+06	7.88801e+06	2.30167e+06	6.70366e+06	5.73214e+06	3	3	3	3	3	3	3	3	3	3	3	3	High	High	High	High	High	High	High	Peak Found	High	Peak Found	High	High	MSMPDAMPLPGVGEELKQAKEIEDAEKYSFMATVTKAPKKQIQFADDMQEFTKFPTKTGRRSLSRSISQSSTDSYSSAASYTDSSDDEVSPREKQQTNSKGSSNFCVKNIKQAEFGRREIEIAEQDMSALISLRKRAQGEKPLAGAKIVGCTHITAQTAVLIETLCALGAQCRWSACNIYSTQNEVAAALAEAGVAVFAWKGESEDDFWWCIDRCVNMDGWQANMILDDGGDLTHWVYKKYPNVFKKIRGIVEESVTGVHRLYQLSKAGKLCVPAMNVNDSVTKQKFDNLYCCRESILDGLKRTTDVMFGGKQVVVCGYGEVGKGCCAALKALGAIVYITEIDPICALQACMDGFRVVKLNEVIRQVDVVITCTGNKNVVTREHLDRMKNSCIVCNMGHSNTEIDVTSLRTPELTWERVRSQVDHVIWPDGKRVVLLAEGRLLNLSCSTVPTFVLSITATTQALALIELYNAPEGRYKQDVYLLPKKMDEYVASLHLPSFDAHLTELTDDQAKYLGLNKNGPFKPNYYRY	metabolic process;regulation of biological process;response to stimulus;transport	cytoplasm;cytosol;endoplasmic reticulum;membrane	catalytic activity;nucleotide binding;protein binding;RNA binding	Pf00670, Pf01262, Pf01488, Pf02254, Pf02826, Pf05221	10768	ENSG00000168710.17	Metabolic pathways; Cysteine and methionine metabolism	Trans-sulfuration and one carbon metabolism; One carbon metabolism and related pathways	1
	Sequence	Master Protein Accessions	Master Protein Descriptions	Modifications	Modifications in Master Proteins	Modifications in Master Proteins (all Sites)	# PSMs	Qvality PEP	Qvality q-value	Positions in Master Proteins	# Missed Cleavages	Theo. MH+ [Da]	Quan Info	Abundance: F4: Sample, 1, aEV-mBIO	Abundance: F5: Sample, 2, aEV-mBIO	Abundance: F6: Sample, 3, aEV-mBIO	Abundance: F10: Sample, 1, aEV-SEC	Abundance: F11: Sample, 2, aEV-SEC	Abundance: F12: Sample, 3, aEV-SEC	Abundance: F1: Sample, 1, sEV-mBIO	Abundance: F2: Sample, 2, sEV-mBIO	Abundance: F3: Sample, 3, sEV-mBIO	Abundance: F7: Sample, 1, sEV-SEC	Abundance: F8: Sample, 2, sEV-SEC	Abundance: F9: Sample, 3, sEV-SEC	Abundances Count: F4: Sample, 1, aEV-mBIO	Abundances Count: F5: Sample, 2, aEV-mBIO	Abundances Count: F6: Sample, 3, aEV-mBIO	Abundances Count: F10: Sample, 1, aEV-SEC	Abundances Count: F11: Sample, 2, aEV-SEC	Abundances Count: F12: Sample, 3, aEV-SEC	Abundances Count: F1: Sample, 1, sEV-mBIO	Abundances Count: F2: Sample, 2, sEV-mBIO	Abundances Count: F3: Sample, 3, sEV-mBIO	Abundances Count: F7: Sample, 1, sEV-SEC	Abundances Count: F8: Sample, 2, sEV-SEC	Abundances Count: F9: Sample, 3, sEV-SEC	Found in Sample: [S4] F4: Sample, 1, aEV-mBIO	Found in Sample: [S5] F5: Sample, 2, aEV-mBIO	Found in Sample: [S6] F6: Sample, 3, aEV-mBIO	Found in Sample: [S10] F10: Sample, 1, aEV-SEC	Found in Sample: [S11] F11: Sample, 2, aEV-SEC	Found in Sample: [S12] F12: Sample, 3, aEV-SEC	Found in Sample: [S1] F1: Sample, 1, sEV-mBIO	Found in Sample: [S2] F2: Sample, 2, sEV-mBIO	Found in Sample: [S3] F3: Sample, 3, sEV-mBIO	Found in Sample: [S7] F7: Sample, 1, sEV-SEC	Found in Sample: [S8] F8: Sample, 2, sEV-SEC	Found in Sample: [S9] F9: Sample, 3, sEV-SEC	Percolator q-Value (by Search Engine): Mascot	Percolator q-Value (by Search Engine): MS Amanda 2.0	Percolator q-Value (by Search Engine): MSFragger	Percolator q-Value (by Search Engine): Sequest HT	Percolator PEP (by Search Engine): Mascot	Percolator PEP (by Search Engine): MS Amanda 2.0	Percolator PEP (by Search Engine): MSFragger	Percolator PEP (by Search Engine): Sequest HT	Ions Score (by Search Engine): Mascot	XCorr (by Search Engine): Sequest HT	Amanda Score (by Search Engine): MS Amanda 2.0	CharmeRT Combined Score (by Search Engine): MS Amanda 2.0	MSFraggerScore (by Search Engine): MSFragger	Top Apex RT [min]	Sequence Length	m/z [Da] (by Search Engine): Mascot	m/z [Da] (by Search Engine): MS Amanda 2.0	m/z [Da] (by Search Engine): MSFragger	m/z [Da] (by Search Engine): Sequest HT	DeltaM [ppm] (by Search Engine): Mascot	DeltaM [ppm] (by Search Engine): MS Amanda 2.0	DeltaM [ppm] (by Search Engine): MSFragger	DeltaM [ppm] (by Search Engine): Sequest HT	Deltam/z [Da] (by Search Engine): Mascot	Deltam/z [Da] (by Search Engine): MS Amanda 2.0	Deltam/z [Da] (by Search Engine): MSFragger	Deltam/z [Da] (by Search Engine): Sequest HT	RT [min] (by Search Engine): Mascot	RT [min] (by Search Engine): MS Amanda 2.0	RT [min] (by Search Engine): MSFragger	RT [min] (by Search Engine): Sequest HT	Charge (by Search Engine): Mascot	Charge (by Search Engine): MS Amanda 2.0	Charge (by Search Engine): MSFragger	Charge (by Search Engine): Sequest HT
	TPELTWER	O43865	S-adenosylhomocysteine hydrolase-like protein 1 OS=Homo sapiens OX=9606 GN=AHCYL1 PE=1 SV=2				61	5.37671e-05	9.77363e-05	O43865 [411-418]	0	1031.52		1.1144e+07	1.78252e+06	2.11065e+06	2.31379e+06	2.03579e+06	2.12866e+06	12071058	1.7035e+06	3.57005e+06	924239	2.49082e+06	1.9436e+06	4	4	4	4	4	4	4	4	4	4	4	4	High	High	High	High	High	Peak Found	High	Peak Found	High	Peak Found	High	High	2.727e-05	1.839e-05	8.676e-06	1.768e-05	0.0001937	0.0002674	9.068e-06	0.0001994	25	2.87	239.99	239.99	6.69	38.98	8	516.261	516.262	516.261	516.262	-0.12	0.45	-0.12	0.45	-6e-05	0.00023	-6e-05	0.00023	39.5519	39.348	39.5519	39.348	2	2	2	2
	GIVEESVTGVHR	O43865	S-adenosylhomocysteine hydrolase-like protein 1 OS=Homo sapiens OX=9606 GN=AHCYL1 PE=1 SV=2				96	4.56551e-08	9.77363e-05	O43865 [250-261]	0	1282.67		1.61692e+07	2.19717e+06	3.64732e+06	2.84864e+06	2.58726e+06	2.72632e+06	1.29845e+07	1.60213e+06	2.84614e+06	1.1305e+06	3.14398e+06	2.90308e+06	6	6	6	6	6	6	6	6	6	6	6	6	High	Peak Found	Peak Found	High	High	High	High	Peak Found	High	Peak Found	High	Peak Found	1.715e-05	9.579e-06	8.676e-06	9.199e-06	1.57e-08	1.506e-07	7.314e-09	7.365e-08	53	3.14	257.73	257.73	9.39	28.69	12	641.841	641.841	641.841	641.841	0.39	0.45	0.45	0.45	0.00025	0.00029	0.00029	0.00029	28.3686	28.3994	28.3994	28.3994	2	2	2	2
	QDVYLLPK	O43865	S-adenosylhomocysteine hydrolase-like protein 1 OS=Homo sapiens OX=9606 GN=AHCYL1 PE=1 SV=2				14	0.0133819	0.001357	O43865 [479-486]	0	975.551		4.04912e+06	795570	856661	596214	703866	548334	3724474	843742	1.47181e+06	246927	1.06886e+06	885466	3	3	3	3	3	3	3	3	3	3	3	3	High	Peak Found	Peak Found	Peak Found	Peak Found	Peak Found	High	Peak Found	High	Peak Found	Peak Found	Peak Found	0.01599	0.001359	0.0002651	0.0009129	0.16	0.01889	0.002206	0.01216	14	1.81	186.09	186.09	4.68	43.31	8	488.279	488.279	488.279	488.279	-0.06	-0.06	-0.06	-0.06	-3e-05	-3e-05	-3e-05	-3e-05	42.9333	42.9333	42.9333	42.9333	2	2	2	2
ATP6V1G1	O75348	V-type proton ATPase subunit G 1 OS=Homo sapiens OX=9606 GN=ATP6V1G1 PE=1 SV=3	17	170	2	2	118	13.7	8.79	1161	9850.25	201	78.04	0	13.844		1.38793e+07	2.15772e+06	3.11822e+06	3.23078e+06	2.98225e+06	4.72285e+06	1.16308e+07	2.03134e+06	3.7785e+06	1.06613e+06	2.76843e+06	3.90507e+06	2	2	2	2	2	2	2	2	2	2	2	2	High	High	High	High	High	High	High	High	High	High	High	High	MASQSQGIQQLLQAEKRAAEKVSEARKRKNRRLKQAKEEAQAEIEQYRLQREKEFKAKEAAALGSRGSCSTEVEKETQEKMTILQTYFRQNRDEVLDNLLAFVCDIRPEIHENYRING	cellular homeostasis;regulation of biological process;response to stimulus;transport	cytosol;membrane	catalytic activity;protein binding;transporter activity	Pf03179	9550	ENSG00000136888.6	Oxidative phosphorylation; Collecting duct acid secretion; Vibrio cholerae infection; Phagosome; Rheumatoid arthritis; Epithelial cell signaling in Helicobacter pylori infection; Synaptic vesicle cycle; Metabolic pathways; mTOR signaling pathway	Osteoclast Signaling	9
	Sequence	Master Protein Accessions	Master Protein Descriptions	Modifications	Modifications in Master Proteins	Modifications in Master Proteins (all Sites)	# PSMs	Qvality PEP	Qvality q-value	Positions in Master Proteins	# Missed Cleavages	Theo. MH+ [Da]	Quan Info	Abundance: F4: Sample, 1, aEV-mBIO	Abundance: F5: Sample, 2, aEV-mBIO	Abundance: F6: Sample, 3, aEV-mBIO	Abundance: F10: Sample, 1, aEV-SEC	Abundance: F11: Sample, 2, aEV-SEC	Abundance: F12: Sample, 3, aEV-SEC	Abundance: F1: Sample, 1, sEV-mBIO	Abundance: F2: Sample, 2, sEV-mBIO	Abundance: F3: Sample, 3, sEV-mBIO	Abundance: F7: Sample, 1, sEV-SEC	Abundance: F8: Sample, 2, sEV-SEC	Abundance: F9: Sample, 3, sEV-SEC	Abundances Count: F4: Sample, 1, aEV-mBIO	Abundances Count: F5: Sample, 2, aEV-mBIO	Abundances Count: F6: Sample, 3, aEV-mBIO	Abundances Count: F10: Sample, 1, aEV-SEC	Abundances Count: F11: Sample, 2, aEV-SEC	Abundances Count: F12: Sample, 3, aEV-SEC	Abundances Count: F1: Sample, 1, sEV-mBIO	Abundances Count: F2: Sample, 2, sEV-mBIO	Abundances Count: F3: Sample, 3, sEV-mBIO	Abundances Count: F7: Sample, 1, sEV-SEC	Abundances Count: F8: Sample, 2, sEV-SEC	Abundances Count: F9: Sample, 3, sEV-SEC	Found in Sample: [S4] F4: Sample, 1, aEV-mBIO	Found in Sample: [S5] F5: Sample, 2, aEV-mBIO	Found in Sample: [S6] F6: Sample, 3, aEV-mBIO	Found in Sample: [S10] F10: Sample, 1, aEV-SEC	Found in Sample: [S11] F11: Sample, 2, aEV-SEC	Found in Sample: [S12] F12: Sample, 3, aEV-SEC	Found in Sample: [S1] F1: Sample, 1, sEV-mBIO	Found in Sample: [S2] F2: Sample, 2, sEV-mBIO	Found in Sample: [S3] F3: Sample, 3, sEV-mBIO	Found in Sample: [S7] F7: Sample, 1, sEV-SEC	Found in Sample: [S8] F8: Sample, 2, sEV-SEC	Found in Sample: [S9] F9: Sample, 3, sEV-SEC	Percolator q-Value (by Search Engine): Mascot	Percolator q-Value (by Search Engine): MS Amanda 2.0	Percolator q-Value (by Search Engine): MSFragger	Percolator q-Value (by Search Engine): Sequest HT	Percolator PEP (by Search Engine): Mascot	Percolator PEP (by Search Engine): MS Amanda 2.0	Percolator PEP (by Search Engine): MSFragger	Percolator PEP (by Search Engine): Sequest HT	Ions Score (by Search Engine): Mascot	XCorr (by Search Engine): Sequest HT	Amanda Score (by Search Engine): MS Amanda 2.0	CharmeRT Combined Score (by Search Engine): MS Amanda 2.0	MSFraggerScore (by Search Engine): MSFragger	Top Apex RT [min]	Sequence Length	m/z [Da] (by Search Engine): Mascot	m/z [Da] (by Search Engine): MS Amanda 2.0	m/z [Da] (by Search Engine): MSFragger	m/z [Da] (by Search Engine): Sequest HT	DeltaM [ppm] (by Search Engine): Mascot	DeltaM [ppm] (by Search Engine): MS Amanda 2.0	DeltaM [ppm] (by Search Engine): MSFragger	DeltaM [ppm] (by Search Engine): Sequest HT	Deltam/z [Da] (by Search Engine): Mascot	Deltam/z [Da] (by Search Engine): MS Amanda 2.0	Deltam/z [Da] (by Search Engine): MSFragger	Deltam/z [Da] (by Search Engine): Sequest HT	RT [min] (by Search Engine): Mascot	RT [min] (by Search Engine): MS Amanda 2.0	RT [min] (by Search Engine): MSFragger	RT [min] (by Search Engine): Sequest HT	Charge (by Search Engine): Mascot	Charge (by Search Engine): MS Amanda 2.0	Charge (by Search Engine): MSFragger	Charge (by Search Engine): Sequest HT
	MTILQTYFR	O75348	V-type proton ATPase subunit G 1 OS=Homo sapiens OX=9606 GN=ATP6V1G1 PE=1 SV=3				26	5.43712e-06	9.77363e-05	O75348 [81-89]	0	1172.61		2.04932e+06	286044	461417	402755	497708	299970	2.02565e+06	348159	570157	140648	408966	506728	3	3	3	3	3	3	3	3	3	3	3	3	High	Peak Found	Peak Found	Peak Found	High	Peak Found	High	Peak Found	Peak Found	Peak Found	High	High	1.715e-05	9.579e-06	8.676e-06	9.199e-06	1.775e-06	6.601e-06	9.03e-07	6.29e-06	46	2.11	242.35	242.35	6.72	59.24	9	586.811	586.811	586.811	586.811	0.47	0.41	0.47	0.41	0.00027	0.00024	0.00027	0.00024	58.926	58.9684	58.926	58.9684	2	2	2	2
	EEAQAEIEQYR	O75348	V-type proton ATPase subunit G 1 OS=Homo sapiens OX=9606 GN=ATP6V1G1 PE=1 SV=3				144	5.95097e-07	9.77363e-05	O75348 [38-48]	0	1365.63		1.183e+07	1.87167e+06	2656800	2.82803e+06	2.48454e+06	4.42288e+06	9605164	1.68318e+06	3.20834e+06	925484	2.35947e+06	3.39834e+06	3	3	3	3	3	3	3	3	3	3	3	3	High	High	High	High	High	High	High	High	High	High	High	High	1.715e-05	9.579e-06	8.676e-06	9.199e-06	2.486e-08	4.086e-08	9.688e-08	1.585e-08	58	1.94	283.35	283.35	6.89	29.82	11	683.318	683.318	683.318	683.318	0.34	0.29	0.17	0.29	0.00023	0.0002	0.00011	0.0002	29.633	29.239	29.5259	29.239	2	2	2	2
	J3KS22	L-xylulose reductase (Fragment) OS=Homo sapiens OX=9606 GN=DCXR PE=1 SV=8	43	170	8	8	223	23.8	8.21	866	8103.25	225	60.57	0	54.392		4.21149e+07	4.58514e+06	7.48389e+06	6.32055e+06	5.84004e+06	5.38508e+06	3.5127e+07	4.05649e+06	9.12272e+06	2.92955e+06	5.90918e+06	4.7997e+06	8	7	8	8	8	7	8	7	8	8	8	7	High	Peak Found	High	Peak Found	High	High	High	Peak Found	High	Peak Found	High	Peak Found	MELFLAGRRVLVTGAGKGRGTVQALHATGARVVAVSRTQADLDSLVRECPGIEPVCVDLGDWEATERALGSVGPVDLLVNNAAVALLQPFLEVTKEAFDRSFEVNLRAVIQVSQIVARGLIARGVPGAIVNVSSQCSQRAVTNHSVYCSTKGALDMLTKVMALELGPHKIRVNAVNPTVVMTSMGQATWSDPHKAKTMLNRIPLGKFAEVEHVVNAILFLLSD	metabolic process		catalytic activity	Pf00106, Pf00148, Pf01488, Pf13561		ENSG00000169738.7			17
	Sequence	Master Protein Accessions	Master Protein Descriptions	Modifications	Modifications in Master Proteins	Modifications in Master Proteins (all Sites)	# PSMs	Qvality PEP	Qvality q-value	Positions in Master Proteins	# Missed Cleavages	Theo. MH+ [Da]	Quan Info	Abundance: F4: Sample, 1, aEV-mBIO	Abundance: F5: Sample, 2, aEV-mBIO	Abundance: F6: Sample, 3, aEV-mBIO	Abundance: F10: Sample, 1, aEV-SEC	Abundance: F11: Sample, 2, aEV-SEC	Abundance: F12: Sample, 3, aEV-SEC	Abundance: F1: Sample, 1, sEV-mBIO	Abundance: F2: Sample, 2, sEV-mBIO	Abundance: F3: Sample, 3, sEV-mBIO	Abundance: F7: Sample, 1, sEV-SEC	Abundance: F8: Sample, 2, sEV-SEC	Abundance: F9: Sample, 3, sEV-SEC	Abundances Count: F4: Sample, 1, aEV-mBIO	Abundances Count: F5: Sample, 2, aEV-mBIO	Abundances Count: F6: Sample, 3, aEV-mBIO	Abundances Count: F10: Sample, 1, aEV-SEC	Abundances Count: F11: Sample, 2, aEV-SEC	Abundances Count: F12: Sample, 3, aEV-SEC	Abundances Count: F1: Sample, 1, sEV-mBIO	Abundances Count: F2: Sample, 2, sEV-mBIO	Abundances Count: F3: Sample, 3, sEV-mBIO	Abundances Count: F7: Sample, 1, sEV-SEC	Abundances Count: F8: Sample, 2, sEV-SEC	Abundances Count: F9: Sample, 3, sEV-SEC	Found in Sample: [S4] F4: Sample, 1, aEV-mBIO	Found in Sample: [S5] F5: Sample, 2, aEV-mBIO	Found in Sample: [S6] F6: Sample, 3, aEV-mBIO	Found in Sample: [S10] F10: Sample, 1, aEV-SEC	Found in Sample: [S11] F11: Sample, 2, aEV-SEC	Found in Sample: [S12] F12: Sample, 3, aEV-SEC	Found in Sample: [S1] F1: Sample, 1, sEV-mBIO	Found in Sample: [S2] F2: Sample, 2, sEV-mBIO	Found in Sample: [S3] F3: Sample, 3, sEV-mBIO	Found in Sample: [S7] F7: Sample, 1, sEV-SEC	Found in Sample: [S8] F8: Sample, 2, sEV-SEC	Found in Sample: [S9] F9: Sample, 3, sEV-SEC	Percolator q-Value (by Search Engine): Mascot	Percolator q-Value (by Search Engine): MS Amanda 2.0	Percolator q-Value (by Search Engine): MSFragger	Percolator q-Value (by Search Engine): Sequest HT	Percolator PEP (by Search Engine): Mascot	Percolator PEP (by Search Engine): MS Amanda 2.0	Percolator PEP (by Search Engine): MSFragger	Percolator PEP (by Search Engine): Sequest HT	Ions Score (by Search Engine): Mascot	XCorr (by Search Engine): Sequest HT	Amanda Score (by Search Engine): MS Amanda 2.0	CharmeRT Combined Score (by Search Engine): MS Amanda 2.0	MSFraggerScore (by Search Engine): MSFragger	Top Apex RT [min]	Sequence Length	m/z [Da] (by Search Engine): Mascot	m/z [Da] (by Search Engine): MS Amanda 2.0	m/z [Da] (by Search Engine): MSFragger	m/z [Da] (by Search Engine): Sequest HT	DeltaM [ppm] (by Search Engine): Mascot	DeltaM [ppm] (by Search Engine): MS Amanda 2.0	DeltaM [ppm] (by Search Engine): MSFragger	DeltaM [ppm] (by Search Engine): Sequest HT	Deltam/z [Da] (by Search Engine): Mascot	Deltam/z [Da] (by Search Engine): MS Amanda 2.0	Deltam/z [Da] (by Search Engine): MSFragger	Deltam/z [Da] (by Search Engine): Sequest HT	RT [min] (by Search Engine): Mascot	RT [min] (by Search Engine): MS Amanda 2.0	RT [min] (by Search Engine): MSFragger	RT [min] (by Search Engine): Sequest HT	Charge (by Search Engine): Mascot	Charge (by Search Engine): MS Amanda 2.0	Charge (by Search Engine): MSFragger	Charge (by Search Engine): Sequest HT
	VNAVNPTVVMTSMGQATWSDPHK	J3KS22	L-xylulose reductase (Fragment) OS=Homo sapiens OX=9606 GN=DCXR PE=1 SV=8				3	1.12115e-10	9.77363e-05	J3KS22 [172-194]	0	2470.19		1.36142e+06	48161.2	158962	123767	136124		1.21822e+06	115830	196202	47022.7	136990	98955.9	1	1	1	1	1		1	1	1	1	1	1	Peak Found	Peak Found	Peak Found	Peak Found	Peak Found	Not Found	High	Peak Found	Peak Found	Peak Found	Peak Found	Peak Found	1.715e-05		8.676e-06	9.199e-06	2.418e-14		1.732e-11	9.972e-13	53	2.47			8.78	58.58	23	824.067		824.067	824.067	0.61		0.61	0.61	0.0005		0.0005	0.0005	58.1776		58.1776	58.1776	3		3	3
	VMALELGPHK	J3KS22	L-xylulose reductase (Fragment) OS=Homo sapiens OX=9606 GN=DCXR PE=1 SV=8				24	2.09621e-07	9.77363e-05	J3KS22 [160-169]	0	1094.6		5.6212e+06	405253	1.25538e+06	1.01451e+06	713888	226020	5.63531e+06	353047	1.5846e+06	195284	801624	759379	3	2	3	3	3	1	3	2	3	1	3	3	High	Peak Found	Peak Found	Peak Found	Peak Found	Peak Found	High	Peak Found	Peak Found	Peak Found	Peak Found	Peak Found	1.952e-05	9.579e-06	8.676e-06	9.199e-06	4.866e-05	0.0001812	3.404e-08	2.505e-05	48	1.62	157.5	157.5	10.59	36.8	10	365.539	365.539	365.539	365.539	-0.56	-0.56	-1.27	-0.56	-0.0002	-0.0002	-0.00047	-0.0002	36.1858	36.1858	36.1614	36.1858	3	3	3	3
	TQADLDSLVR	J3KS22	L-xylulose reductase (Fragment) OS=Homo sapiens OX=9606 GN=DCXR PE=1 SV=8				28	1.01882e-05	9.77363e-05	J3KS22 [38-47]	0	1117.58		9.28252e+06	1.97154e+06	1.83921e+06	1.91131e+06	1.72382e+06	1.7096e+06	8.60719e+06	1.31392e+06	3.01831e+06	664117	1.68827e+06	1.40699e+06	3	3	3	3	3	3	3	3	3	2	3	3	High	Peak Found	Peak Found	Peak Found	High	High	High	Peak Found	Peak Found	Peak Found	Peak Found	Peak Found	2.727e-05	9.579e-06	8.676e-06	9.199e-06	0.0001594	1.807e-05	1.693e-06	8.657e-06	39	2.12	219.6	219.6	7.02	40.72	10	559.296	559.296	559.296	559.296	0.51	0.51	0.51	0.51	0.00028	0.00028	0.00028	0.00028	40.3588	40.3588	40.3588	40.3588	2	2	2	2
	AVIQVSQIVAR	J3KS22	L-xylulose reductase (Fragment) OS=Homo sapiens OX=9606 GN=DCXR PE=1 SV=8				12	0.00011196	9.77363e-05	J3KS22 [108-118]	0	1183.72		9.39667e+06	639051	1.69596e+06	879570	890469	1.02452e+06	7.167e+06	785804	1.36138e+06	1176419	1.18148e+06	1.01809e+06	3	3	3	1	2	2	3	3	3	1	1	1	High	Peak Found	Peak Found	Peak Found	Peak Found	Peak Found	Peak Found	Peak Found	Peak Found	Peak Found	Peak Found	Peak Found	3.599e-05	9.579e-06	8.676e-06	9.199e-06	0.0002713	5.212e-06	1.902e-05	1.262e-05	37	2.65	267.3	267.3	5.18	46.86	11	592.361	592.361	592.361	592.361	-0.69	-0.69	-0.69	-0.69	-0.00041	-0.00041	-0.00041	-0.00041	46.7808	46.7808	46.7808	46.7808	2	2	2	2
	GTVQALHATGAR	J3KS22	L-xylulose reductase (Fragment) OS=Homo sapiens OX=9606 GN=DCXR PE=1 SV=8				63	2.83043e-09	9.77363e-05	J3KS22 [20-31]	0	1181.64		7294051	756499	1.26614e+06	1.27756e+06	1.14259e+06	1.16664e+06	5.65512e+06	705721	1.11167e+06	483959	986007	647351	3	3	3	3	3	3	3	3	3	3	3	3	High	Peak Found	High	Peak Found	High	High	High	Peak Found	High	Peak Found	High	Peak Found	1.715e-05	9.579e-06	8.676e-06	9.199e-06	5.326e-08	1.218e-09	4.464e-10	1.587e-09	50	3.53	389.01	389.01	9.55	19.2	12	591.323	591.323	591.323	591.323	0	0.26	0.26	0.26	0	0.00015	0.00015	0.00015	18.7138	18.7633	18.7633	18.7633	2	2	2	2
	GVPGAIVNVSSQCSQR	J3KS22	L-xylulose reductase (Fragment) OS=Homo sapiens OX=9606 GN=DCXR PE=1 SV=8	1xCarbamidomethyl [C13]			14	0.000134591	9.77363e-05	J3KS22 [124-139]	0	1658.83		1.87242e+06		81447.8	136296	254394	198815	1.01468e+06		95724.6	43735.7	51754.9		3		1	2	3	3	3		1	1	1		High	Not Found	Peak Found	Peak Found	Peak Found	Peak Found	High	Not Found	Peak Found	Peak Found	Peak Found	Not Found	1.715e-05	9.579e-06	8.676e-06	9.199e-06	4.592e-07	7.292e-07	2.298e-05	1.169e-06	37	1.73	235.59	235.59	4.37	37.44	16	829.918	829.918	829.918	829.918	-0.04	-0.04	-0.04	-0.04	-3e-05	-3e-05	-3e-05	-3e-05	37.3686	37.3686	37.3686	37.3686	2	2	2	2
	SFEVNLR	J3KS22	L-xylulose reductase (Fragment) OS=Homo sapiens OX=9606 GN=DCXR PE=1 SV=8				10	0.00277876	0.000259986	J3KS22 [101-107]	0	864.457		6184794	698723	1.08282e+06	814509	821519	987013	4978057	698708	1.57362e+06	266904	906221	769033	3	3	3	3	3	3	3	3	3	3	3	3	Peak Found	Peak Found	Peak Found	Peak Found	Peak Found	Peak Found	High	Peak Found	High	Peak Found	Peak Found	Peak Found	0.004127	0.003165	5.999e-05	0.002192	0.04251	0.03548	0.0005063	0.02444	39	1.6	188.18	188.18	5.65	37.9	7	432.732	432.732	432.732	432.732	0.08	0.08	0.08	0.08	3e-05	3e-05	3e-05	3e-05	38.0797	38.0797	38.0797	38.0797	2	2	2	2
	MELFLAGR	J3KS22	L-xylulose reductase (Fragment) OS=Homo sapiens OX=9606 GN=DCXR PE=1 SV=8	1xAcetyl [N-Term]	J3KS22 1xAcetyl [N-Term]	J3KS22 1xAcetyl [N-Term]	16	0.00295282	0.000259986	J3KS22 [1-8]	0	978.508		1.10185e+06	65904.2	103964	163021	157244	72478.6	851433	83461.2	181212	52109.2	156828	99898.9	2	2	2	2	2	2	2	2	2	2	2	2	High	Peak Found	Peak Found	Peak Found	Peak Found	Peak Found	High	Peak Found	Peak Found	Peak Found	Peak Found	Peak Found	0.0002223	9.013e-05	5.999e-05	4.375e-05	0.002599	0.001805	0.0005374	0.0008921	40	1.24	159.78	159.78	4.02	78.33	8	489.757	489.757	489.757	489.757	-0.1	-0.1	-0.1	-0.1	-5e-05	-5e-05	-5e-05	-5e-05	78.0411	78.0411	78.0411	78.0411	2	2	2	2
PPA1	Q15181	Inorganic pyrophosphatase OS=Homo sapiens OX=9606 GN=PPA1 PE=1 SV=2	36	170	10	9	289	32.6	5.86	551	6329.08	251	56.69	0	53.763		3.23094e+07	5.99124e+06	6.96715e+06	2.50494e+06	5.92311e+06	5.26186e+06	2.9881e+07	4.42776e+06	1.01911e+07	1.56914e+06	6.82004e+06	6.9364e+06	9	7	7	6	7	6	9	7	9	6	7	7	High	Peak Found	Peak Found	Peak Found	Peak Found	Peak Found	High	High	High	Peak Found	Peak Found	Peak Found	MSGFSTEERAAPFSLEYRVFLKNEKGQYISPFHDIPIYADKDVFHMVVEVPRWSNAKMEIATKDPLNPIKQDVKKGKLRYVANLFPYKGYIWNYGAIPQTWEDPGHNDKHTGCCGDNDPIDVCEIGSKVCARGEIIGVKVLGILAMIDEGETDWKVIAINVDDPDAANYNDINDVKRLKPGYLEATVDWFRRYKVPDGKPENEFAFNAEFKDKDFAIDIIKSTHDHWKALVTKKTNGKGISCMNTTLSESPFKCDPDAARAIVDALPPPCESACTVPTDVDKWFHHQKN	metabolic process	cytoplasm;cytosol	catalytic activity;metal ion binding	Pf00719	5464	ENSG00000180817.11	Oxidative phosphorylation		10
	Sequence	Master Protein Accessions	Master Protein Descriptions	Modifications	Modifications in Master Proteins	Modifications in Master Proteins (all Sites)	# PSMs	Qvality PEP	Qvality q-value	Positions in Master Proteins	# Missed Cleavages	Theo. MH+ [Da]	Quan Info	Abundance: F4: Sample, 1, aEV-mBIO	Abundance: F5: Sample, 2, aEV-mBIO	Abundance: F6: Sample, 3, aEV-mBIO	Abundance: F10: Sample, 1, aEV-SEC	Abundance: F11: Sample, 2, aEV-SEC	Abundance: F12: Sample, 3, aEV-SEC	Abundance: F1: Sample, 1, sEV-mBIO	Abundance: F2: Sample, 2, sEV-mBIO	Abundance: F3: Sample, 3, sEV-mBIO	Abundance: F7: Sample, 1, sEV-SEC	Abundance: F8: Sample, 2, sEV-SEC	Abundance: F9: Sample, 3, sEV-SEC	Abundances Count: F4: Sample, 1, aEV-mBIO	Abundances Count: F5: Sample, 2, aEV-mBIO	Abundances Count: F6: Sample, 3, aEV-mBIO	Abundances Count: F10: Sample, 1, aEV-SEC	Abundances Count: F11: Sample, 2, aEV-SEC	Abundances Count: F12: Sample, 3, aEV-SEC	Abundances Count: F1: Sample, 1, sEV-mBIO	Abundances Count: F2: Sample, 2, sEV-mBIO	Abundances Count: F3: Sample, 3, sEV-mBIO	Abundances Count: F7: Sample, 1, sEV-SEC	Abundances Count: F8: Sample, 2, sEV-SEC	Abundances Count: F9: Sample, 3, sEV-SEC	Found in Sample: [S4] F4: Sample, 1, aEV-mBIO	Found in Sample: [S5] F5: Sample, 2, aEV-mBIO	Found in Sample: [S6] F6: Sample, 3, aEV-mBIO	Found in Sample: [S10] F10: Sample, 1, aEV-SEC	Found in Sample: [S11] F11: Sample, 2, aEV-SEC	Found in Sample: [S12] F12: Sample, 3, aEV-SEC	Found in Sample: [S1] F1: Sample, 1, sEV-mBIO	Found in Sample: [S2] F2: Sample, 2, sEV-mBIO	Found in Sample: [S3] F3: Sample, 3, sEV-mBIO	Found in Sample: [S7] F7: Sample, 1, sEV-SEC	Found in Sample: [S8] F8: Sample, 2, sEV-SEC	Found in Sample: [S9] F9: Sample, 3, sEV-SEC	Percolator q-Value (by Search Engine): Mascot	Percolator q-Value (by Search Engine): MS Amanda 2.0	Percolator q-Value (by Search Engine): MSFragger	Percolator q-Value (by Search Engine): Sequest HT	Percolator PEP (by Search Engine): Mascot	Percolator PEP (by Search Engine): MS Amanda 2.0	Percolator PEP (by Search Engine): MSFragger	Percolator PEP (by Search Engine): Sequest HT	Ions Score (by Search Engine): Mascot	XCorr (by Search Engine): Sequest HT	Amanda Score (by Search Engine): MS Amanda 2.0	CharmeRT Combined Score (by Search Engine): MS Amanda 2.0	MSFraggerScore (by Search Engine): MSFragger	Top Apex RT [min]	Sequence Length	m/z [Da] (by Search Engine): Mascot	m/z [Da] (by Search Engine): MS Amanda 2.0	m/z [Da] (by Search Engine): MSFragger	m/z [Da] (by Search Engine): Sequest HT	DeltaM [ppm] (by Search Engine): Mascot	DeltaM [ppm] (by Search Engine): MS Amanda 2.0	DeltaM [ppm] (by Search Engine): MSFragger	DeltaM [ppm] (by Search Engine): Sequest HT	Deltam/z [Da] (by Search Engine): Mascot	Deltam/z [Da] (by Search Engine): MS Amanda 2.0	Deltam/z [Da] (by Search Engine): MSFragger	Deltam/z [Da] (by Search Engine): Sequest HT	RT [min] (by Search Engine): Mascot	RT [min] (by Search Engine): MS Amanda 2.0	RT [min] (by Search Engine): MSFragger	RT [min] (by Search Engine): Sequest HT	Charge (by Search Engine): Mascot	Charge (by Search Engine): MS Amanda 2.0	Charge (by Search Engine): MSFragger	Charge (by Search Engine): Sequest HT
	MEIATKDPLNPIK	Q15181	Inorganic pyrophosphatase OS=Homo sapiens OX=9606 GN=PPA1 PE=1 SV=2				20	1.87758e-05	9.77363e-05	Q15181 [58-70]	1	1469.8		3.5085e+06	374689	699432	685781	711167	169892	2.82022e+06	543228	831963	63520.5	207579	340497	3	3	3	3	3	2	3	3	3	1	1	3	High	Peak Found	Peak Found	Peak Found	Peak Found	Peak Found	High	Peak Found	Peak Found	Peak Found	Peak Found	Peak Found	1.715e-05	9.579e-06	8.676e-06	9.199e-06	9.297e-07	3.287e-06	3.144e-06	3.234e-06	38	2.42	216.78	216.78	6.1	44.04	13	490.606	490.606	490.606	490.606	0.28	0.28	0.28	0.28	0.00014	0.00014	0.00014	0.00014	43.9498	43.9498	43.9498	43.9498	3	3	3	3
	VIAINVDDPDAANYNDINDVKR	Q15181	Inorganic pyrophosphatase OS=Homo sapiens OX=9606 GN=PPA1 PE=1 SV=2				24	4.0151e-09	9.77363e-05	Q15181 [156-177]	1	2444.21		6.14271e+06	1.18584e+06	2.2377e+06	523876	1.30836e+06		6.54631e+06	967038	1.8177e+06	866068	1.10401e+06	780285	3	3	3	1	2		3	3	3	2	2	2	High	Peak Found	Peak Found	Peak Found	Peak Found	Not Found	High	High	High	Peak Found	Peak Found	Peak Found	1.715e-05		8.676e-06	9.199e-06	3.661e-12		6.333e-10	1.068e-10	85	3.34			10.1	50.44	22	815.407		815.408	815.407	0.18		1.45	0.18	0.00014		0.00118	0.00014	50.0451		50.0754	50.0451	3		3	3
	VLGILAMIDEGETDWK	Q15181	Inorganic pyrophosphatase OS=Homo sapiens OX=9606 GN=PPA1 PE=1 SV=2				8	2.09621e-07	9.77363e-05	Q15181 [140-155]	0	1789.9		445820						415585		46866				2						2		1				High	Not Found	Not Found	Not Found	Not Found	Not Found	Peak Found	Not Found	Peak Found	Not Found	Not Found	Not Found	1.715e-05	9.579e-06	8.676e-06	9.199e-06	8.169e-09	1.134e-08	3.398e-08	1.472e-08	67	2.69	305.08	305.08	6.31	79.97	16	895.454	895.454	895.454	895.454	-2.42	-2.42	-2.42	-2.42	-0.00216	-0.00216	-0.00216	-0.00216	79.4473	79.4473	79.4473	79.4473	2	2	2	2
	YVANLFPYK	Q15181; Q9H2U2	Inorganic pyrophosphatase OS=Homo sapiens OX=9606 GN=PPA1 PE=1 SV=2 Inorganic pyrophosphatase 2, mitochondrial OS=Homo sapiens OX=9606 GN=PPA2 PE=1 SV=2				36	0.000117555	9.77363e-05	Q15181 [80-88]; Q9H2U2 [128-136]	0	1114.59	Shared	12083657	1.85313e+06	2.29431e+06	1.04359e+06	1.62382e+06	1.47401e+06	1.00712e+07	2.20832e+06	3.31386e+06	455933	1.83557e+06	2.01797e+06	6	6	6	3	5	5	6	6	6	3	6	6	High	Peak Found	Peak Found	Peak Found	Peak Found	Peak Found	High	Peak Found	Peak Found	Peak Found	Peak Found	Peak Found	1.952e-05	9.579e-06	8.676e-06	9.199e-06	3.164e-05	7.731e-05	2e-05	7.211e-05	52	2.22	219.19	219.19	5.85	52.29	9	557.8	557.8	557.8	557.8	0.02	0.02	0.02	0.02	1e-05	1e-05	1e-05	1e-05	50.678	50.678	50.678	50.678	2	2	2	2
	GYIWNYGAIPQTWEDPGHNDK	Q15181	Inorganic pyrophosphatase OS=Homo sapiens OX=9606 GN=PPA1 PE=1 SV=2				18	2.73961e-07	9.77363e-05	Q15181 [89-109]	0	2461.12		3.43725e+06	589897	513519	508784	648057	552497	4212356	395603	1.30918e+06	200269	901292	1.07473e+06	3	3	3	3	3	3	3	3	3	2	3	3	High	Peak Found	Peak Found	Peak Found	Peak Found	Peak Found	High	Peak Found	Peak Found	Peak Found	Peak Found	Peak Found	1.715e-05		8.676e-06	9.199e-06	1.78e-08		4.437e-08	1.586e-08	29	2.7			6.49	62.45	21	821.045		821.045	821.045	0.25		0.25	0.25	0.0002		0.0002	0.0002	62.0782		62.0782	62.0782	3		3	3
	DKDFAIDIIK	Q15181	Inorganic pyrophosphatase OS=Homo sapiens OX=9606 GN=PPA1 PE=1 SV=2				20	0.00258691	0.000259986	Q15181 [212-221]	1	1177.65		2.33594e+06	579427	526006	670421	748986	723904	2.01678e+06	437604	718428	305973	628245	606598	3	3	3	3	3	3	3	3	3	3	3	3	High	Peak Found	Peak Found	Peak Found	Peak Found	Peak Found	High	Peak Found	Peak Found	Peak Found	Peak Found	Peak Found	0.0007857	6.213e-05	5.348e-05	0.0001738	0.00954	0.00136	0.0004718	0.002532	20	1.83	173.28	173.28	5.29	51.08	10	393.22	393.22	393.22	393.22	0.33	-0.18	-0.18	-0.18	0.00013	-7e-05	-7e-05	-7e-05	50.7813	50.8827	50.8827	50.8827	3	3	3	3
	LKPGYLEATVDWFR	Q15181	Inorganic pyrophosphatase OS=Homo sapiens OX=9606 GN=PPA1 PE=1 SV=2				24	0.00135753	0.000259986	Q15181 [178-191]	0	1694.89		1.29225e+06	223303	327192	71857.4	191703	201825	1.15312e+06	160972	392275	44783.2	184943	174911	3	3	3	2	3	3	3	3	3	2	3	3	High	Peak Found	Peak Found	Peak Found	Peak Found	Peak Found	High	Peak Found	Peak Found	Peak Found	Peak Found	Peak Found	1.952e-05	9.579e-06	1.634e-05	9.199e-06	2.244e-05	1.27e-05	0.0002485	1.011e-05	24	1.64	143.12	143.12	2.65	64.6	14	565.635	565.635	565.635	565.635	-0.04	-0.04	-0.04	-0.04	-3e-05	-3e-05	-3e-05	-3e-05	64.1915	64.1915	64.1915	64.1915	3	3	3	3
	VIAINVDDPDAANYNDINDVK	Q15181	Inorganic pyrophosphatase OS=Homo sapiens OX=9606 GN=PPA1 PE=1 SV=2				3	0.00438326	0.000349677	Q15181 [156-176]	0	2288.1		317444						410867		100766				1						1		1				Peak Found	Not Found	Not Found	Not Found	Not Found	Not Found	High	Not Found	Peak Found	Not Found	Not Found	Not Found	0.0002223		0.0001077	3.757e-05	0.002618		0.0007814	0.0008336	24	1.06			4.87	55.64	21	1144.56		1144.56	1144.56	-0.19		-0.19	-0.19	-0.00022		-0.00022	-0.00022	55.2374		55.2374	55.2374	2		2	2
	DPLNPIK	Q15181	Inorganic pyrophosphatase OS=Homo sapiens OX=9606 GN=PPA1 PE=1 SV=2				21	0.0274137	0.00209263	Q15181 [64-70]	0	796.456		14034662	2.79432e+06	2.49953e+06		2.20954e+06	3.45363e+06	11708388	1.79049e+06	4.60138e+06		3498312	3.64957e+06	3	3	3		3	3	3	3	3		3	3	High	Peak Found	Peak Found	Not Found	Peak Found	Peak Found	High	Peak Found	High	Not Found	Peak Found	Peak Found	0.003742	0.005311	0.000463	0.004607	0.03877	0.05535	0.004212	0.04696	20	1.93	220.63	220.63	4.68	30.07	7	398.732	398.732	398.732	398.732	-0.39	0.19	0.19	0.19	-0.00016	7e-05	7e-05	7e-05	29.4457	29.7373	29.7373	29.7373	2	2	2	2
	DFAIDIIK	Q15181	Inorganic pyrophosphatase OS=Homo sapiens OX=9606 GN=PPA1 PE=1 SV=2				8	0.0884219	0.00613008	Q15181 [214-221]	0	934.524		794809	243765	163771	44216.2	105292	160112	597392	132824	372544	88525	295656	309811	2	2	2	1	2	2	2	2	2	2	2	2	High	Peak Found	Peak Found	Peak Found	Peak Found	Peak Found	High	Peak Found	High	Peak Found	Peak Found	Peak Found	0.006692	0.00586	0.001356	0.00586	0.06715	0.06022	0.01246	0.06125	13	0.99	136.82	136.82	3.29	59.72	8	467.766	467.766	467.766	467.766	0.81	-0.53	-0.53	-0.53	0.00038	-0.00025	-0.00025	-0.00025	59.5421	59.2374	59.2374	59.2374	2	2	2	2
AP1M1	Q9BXS5	AP-1 complex subunit mu-1 OS=Homo sapiens OX=9606 GN=AP1M1 PE=1 SV=3	31	169	11	11	423	48.6	7.3	338	7324.87	190	32.9	0	43.749		4.64382e+07	1.23983e+07	1.24961e+07	9.11738e+06	1.01574e+07	1.32383e+07	4.21275e+07	7.00972e+06	1.67714e+07	3.95872e+06	9.15648e+06	1.19871e+07	9	9	10	8	9	9	11	9	10	7	8	9	High	High	High	High	High	High	High	High	High	Peak Found	High	High	MSASAVYVLDLKGKVLICRNYRGDVDMSEVEHFMPILMEKEEEGMLSPILAHGGVRFMWIKHNNLYLVATSKKNACVSLVFSFLYKVVQVFSEYFKELEEESIRDNFVIIYELLDELMDFGYPQTTDSKILQEYITQEGHKLETGAPRPPATVTNAVSWRSEGIKYRKNEVFLDVIESVNLLVSANGNVLRSEIVGSIKMRVFLSGMPELRLGLNDKVLFDNTGRGKSKSVELEDVKFHQCVRLSRFENDRTISFIPPDGEFELMSYRLNTHVKPLIWIESVIEKHSHSRIEYMIKAKSQFKRRSTANNVEIHIPVPNDADSPKFKTTVGSVKWVPENSEIVWSIKSFPGGKEYLMRAHFGLPSVEAEDKEGKPPISVKFEIPYFTTSGIQVRYLKIIEKSGYQALPWVRYITQNGDYQLRTQ	cell organization and biogenesis;regulation of biological process;transport	cytosol;Golgi;membrane	protein binding	Pf00928	8907	ENSG00000072958.8	Lysosome		19
	Sequence	Master Protein Accessions	Master Protein Descriptions	Modifications	Modifications in Master Proteins	Modifications in Master Proteins (all Sites)	# PSMs	Qvality PEP	Qvality q-value	Positions in Master Proteins	# Missed Cleavages	Theo. MH+ [Da]	Quan Info	Abundance: F4: Sample, 1, aEV-mBIO	Abundance: F5: Sample, 2, aEV-mBIO	Abundance: F6: Sample, 3, aEV-mBIO	Abundance: F10: Sample, 1, aEV-SEC	Abundance: F11: Sample, 2, aEV-SEC	Abundance: F12: Sample, 3, aEV-SEC	Abundance: F1: Sample, 1, sEV-mBIO	Abundance: F2: Sample, 2, sEV-mBIO	Abundance: F3: Sample, 3, sEV-mBIO	Abundance: F7: Sample, 1, sEV-SEC	Abundance: F8: Sample, 2, sEV-SEC	Abundance: F9: Sample, 3, sEV-SEC	Abundances Count: F4: Sample, 1, aEV-mBIO	Abundances Count: F5: Sample, 2, aEV-mBIO	Abundances Count: F6: Sample, 3, aEV-mBIO	Abundances Count: F10: Sample, 1, aEV-SEC	Abundances Count: F11: Sample, 2, aEV-SEC	Abundances Count: F12: Sample, 3, aEV-SEC	Abundances Count: F1: Sample, 1, sEV-mBIO	Abundances Count: F2: Sample, 2, sEV-mBIO	Abundances Count: F3: Sample, 3, sEV-mBIO	Abundances Count: F7: Sample, 1, sEV-SEC	Abundances Count: F8: Sample, 2, sEV-SEC	Abundances Count: F9: Sample, 3, sEV-SEC	Found in Sample: [S4] F4: Sample, 1, aEV-mBIO	Found in Sample: [S5] F5: Sample, 2, aEV-mBIO	Found in Sample: [S6] F6: Sample, 3, aEV-mBIO	Found in Sample: [S10] F10: Sample, 1, aEV-SEC	Found in Sample: [S11] F11: Sample, 2, aEV-SEC	Found in Sample: [S12] F12: Sample, 3, aEV-SEC	Found in Sample: [S1] F1: Sample, 1, sEV-mBIO	Found in Sample: [S2] F2: Sample, 2, sEV-mBIO	Found in Sample: [S3] F3: Sample, 3, sEV-mBIO	Found in Sample: [S7] F7: Sample, 1, sEV-SEC	Found in Sample: [S8] F8: Sample, 2, sEV-SEC	Found in Sample: [S9] F9: Sample, 3, sEV-SEC	Percolator q-Value (by Search Engine): Mascot	Percolator q-Value (by Search Engine): MS Amanda 2.0	Percolator q-Value (by Search Engine): MSFragger	Percolator q-Value (by Search Engine): Sequest HT	Percolator PEP (by Search Engine): Mascot	Percolator PEP (by Search Engine): MS Amanda 2.0	Percolator PEP (by Search Engine): MSFragger	Percolator PEP (by Search Engine): Sequest HT	Ions Score (by Search Engine): Mascot	XCorr (by Search Engine): Sequest HT	Amanda Score (by Search Engine): MS Amanda 2.0	CharmeRT Combined Score (by Search Engine): MS Amanda 2.0	MSFraggerScore (by Search Engine): MSFragger	Top Apex RT [min]	Sequence Length	m/z [Da] (by Search Engine): Mascot	m/z [Da] (by Search Engine): MS Amanda 2.0	m/z [Da] (by Search Engine): MSFragger	m/z [Da] (by Search Engine): Sequest HT	DeltaM [ppm] (by Search Engine): Mascot	DeltaM [ppm] (by Search Engine): MS Amanda 2.0	DeltaM [ppm] (by Search Engine): MSFragger	DeltaM [ppm] (by Search Engine): Sequest HT	Deltam/z [Da] (by Search Engine): Mascot	Deltam/z [Da] (by Search Engine): MS Amanda 2.0	Deltam/z [Da] (by Search Engine): MSFragger	Deltam/z [Da] (by Search Engine): Sequest HT	RT [min] (by Search Engine): Mascot	RT [min] (by Search Engine): MS Amanda 2.0	RT [min] (by Search Engine): MSFragger	RT [min] (by Search Engine): Sequest HT	Charge (by Search Engine): Mascot	Charge (by Search Engine): MS Amanda 2.0	Charge (by Search Engine): MSFragger	Charge (by Search Engine): Sequest HT
	VFLSGMPELR	Q9BXS5	AP-1 complex subunit mu-1 OS=Homo sapiens OX=9606 GN=AP1M1 PE=1 SV=3				20	0.000344613	9.77363e-05	Q9BXS5 [202-211]	0	1148.61								1.26483e+06												1						High	Not Found	Not Found	Not Found	Not Found	Not Found	High	Not Found	High	Not Found	Not Found	Not Found	4.902e-05	9.579e-06	8.676e-06	9.199e-06	0.0004622	8.842e-05	5.984e-05	0.0001037	33	2.39	226.29	226.29	4.99	56.78	10	574.81	574.81	574.81	574.81	0.12	0.12	0.12	0.12	7e-05	7e-05	7e-05	7e-05	56.284	56.284	56.284	56.284	2	2	2	2
	WVPENSEIVWSIK	Q9BXS5	AP-1 complex subunit mu-1 OS=Homo sapiens OX=9606 GN=AP1M1 PE=1 SV=3				16	2.76971e-07	9.77363e-05	Q9BXS5 [334-346]	0	1586.82		1.28766e+06	57633.6	310978	167452	171160	157151	1.09054e+06	38751.6	165010		94164.8	240482	3	1	3	3	3	2	3	1	2		2	3	High	Peak Found	Peak Found	Peak Found	Peak Found	Peak Found	High	Peak Found	Peak Found	Not Found	Peak Found	Peak Found	1.715e-05	9.579e-06	8.676e-06	9.199e-06	6.693e-08	1.397e-07	4.496e-08	1.383e-07	47	2.24	233.5	233.5	7.68	62.9	13	793.914	793.914	793.914	793.914	-0.16	-0.16	-0.16	-0.16	-0.00013	-0.00013	-0.00013	-0.00013	62.6908	62.6908	62.6908	62.6908	2	2	2	2
	AHFGLPSVEAEDK	Q9BXS5	AP-1 complex subunit mu-1 OS=Homo sapiens OX=9606 GN=AP1M1 PE=1 SV=3				24	5.70846e-05	9.77363e-05	Q9BXS5 [358-370]	0	1399.69		1.65678e+06	426827	378013	562507	228962	401434	1.46254e+06	73547.1	1.96514e+06	679495	466733	1.04274e+06	3	2	2	4	2	3	3	1	4	3	3	3	High	Peak Found	Peak Found	Peak Found	Peak Found	Peak Found	High	Peak Found	High	Peak Found	Peak Found	High	1.952e-05	9.579e-06	8.676e-06	9.199e-06	7.38e-05	4.454e-06	9.622e-06	6.027e-06	30	2.12	247.64	247.64	6.91	40.92	13	467.234	467.234	467.233	467.234	1.19	1.19	0.52	1.19	0.00056	0.00056	0.00024	0.00056	40.7015	40.7015	40.3745	40.7015	3	3	3	3
	HNNLYLVATSK	Q9BXS5	AP-1 complex subunit mu-1 OS=Homo sapiens OX=9606 GN=AP1M1 PE=1 SV=3				8	3.77092e-06	9.77363e-05	Q9BXS5 [62-72]	0	1259.67			254494	306741		249159	218559	1.35652e+06	192229	440790	128440	298120	253236		2	1		2	1	2	2	2	1	2	2	Not Found	Peak Found	Peak Found	Not Found	Peak Found	Peak Found	High	Peak Found	Peak Found	Peak Found	Peak Found	Peak Found	1.952e-05	9.579e-06	8.676e-06	9.199e-06	1.365e-05	6.89e-07	6.225e-07	8.228e-07	34	1.57	315.18	315.18	6.31	32.45	11	630.341	630.342	630.342	630.342	0.74	1.32	1.32	1.32	0.00047	0.00083	0.00083	0.00083	32.2445	32.257	32.257	32.257	2	2	2	2
	ILQEYITQEGHK	Q9BXS5	AP-1 complex subunit mu-1 OS=Homo sapiens OX=9606 GN=AP1M1 PE=1 SV=3				4	0.00370797	0.000259986	Q9BXS5 [130-141]	0	1458.76		2.61052e+06	762153	884204	578497	502199	854473	2454773	585926	1.14613e+06	286904		787735	1	1	1	1	1	1	1	1	1	1		1	Peak Found	Peak Found	Peak Found	Peak Found	Peak Found	Peak Found	Peak Found	Peak Found	Peak Found	Peak Found	Not Found	High	9.639e-05	3.296e-05	8.7e-05	2.46e-05	0.001451	0.0007041	0.0006658	0.0003146	6	1.66	122.76	122.76	3.31	31.82	12	486.924	486.924	486.924	486.924	0.11	0.11	0.11	0.11	5e-05	5e-05	5e-05	5e-05	31.8676	31.8676	31.8676	31.8676	3	3	3	3
	FEIPYFTTSGIQVR	Q9BXS5	AP-1 complex subunit mu-1 OS=Homo sapiens OX=9606 GN=AP1M1 PE=1 SV=3				4	0.00113512	0.000259986	Q9BXS5 [380-393]	0	1657.86		407350		118346				318810		74616.5				1		1				1		1				Peak Found	Not Found	Peak Found	Not Found	Not Found	Not Found	High	Not Found	Peak Found	Not Found	Not Found	Not Found	1.952e-05	9.579e-06	1.634e-05	2.46e-05	3.462e-05	0.0001945	0.0002069	0.0002552	32	1.73	193.21	193.21	4.26	70.31	14	829.435	829.435	829.435	829.435	2.09	2.09	2.09	2.09	0.00173	0.00173	0.00173	0.00173	70.2092	70.2092	70.2092	70.2092	2	2	2	2
	EEEGMLSPILAHGGVR	Q9BXS5	AP-1 complex subunit mu-1 OS=Homo sapiens OX=9606 GN=AP1M1 PE=1 SV=3				2	0.00468672	0.000436246	Q9BXS5 [41-56]	0	1694.85		3.75724e+06	945053	1.07142e+06	809298	990269	1.14983e+06	6380336	548073	1.34346e+06	203931	984693	1.42723e+06	2	2	2	2	2	2	2	2	2	2	2	2	Peak Found	Peak Found	Peak Found	Peak Found	Peak Found	Peak Found	High	Peak Found	Peak Found	Peak Found	Peak Found	Peak Found		0.04111	0.0001204			0.3875	0.0008293				114.45	114.45	4.65	50.92	16		565.626	565.626			6.5	6.5			0.00367	0.00367			50.3804	50.3804			3	3
	SVELEDVK	Q9BXS5	AP-1 complex subunit mu-1 OS=Homo sapiens OX=9606 GN=AP1M1 PE=1 SV=3				71	0.00714842	0.000680285	Q9BXS5 [230-237]	0	918.478		24220161	4.313e+06	5.86853e+06	4.56724e+06	5.19411e+06	6348576	18217690	3.31927e+06	7.38364e+06	1.77581e+06	4.70858e+06	5.32265e+06	6	6	6	6	6	6	6	6	6	6	6	6	High	Peak Found	High	High	High	High	High	High	High	Peak Found	Peak Found	High	0.002544	0.0007087	0.0001421	0.0004921	0.02726	0.01066	0.001236	0.006953	27	1.7	196.29	196.29	4.79	25.14	8	459.743	459.743	459.743	459.743	-0.02	-0.13	-0.13	-0.13	-1e-05	-6e-05	-6e-05	-6e-05	25.3373	25.3573	25.3573	25.3573	2	2	2	2
	SEIVGSIK	Q9BXS5	AP-1 complex subunit mu-1 OS=Homo sapiens OX=9606 GN=AP1M1 PE=1 SV=3				5	0.0675534	0.00491336	Q9BXS5 [192-199]	0	832.477		2.59833e+06	3162371	793192	463975	749785	979546	2.14859e+06	350294	565762	260253	275169	344651	1	2	2	1	2	2	2	2	2	2	1	2	High	High	Peak Found	Peak Found	Peak Found	Peak Found	Peak Found	Peak Found	Peak Found	Peak Found	Peak Found	Peak Found	0.007818	0.003564	0.001114	0.002123	0.07867	0.03923	0.009614	0.02389	26	1.69	175.26	175.26	3.27	24.17	8	416.742	416.742	416.742	416.742	-0.78	-0.78	-0.78	-0.78	-0.00033	-0.00033	-0.00033	-0.00033	23.982	23.982	23.982	23.982	2	2	2	2
	LETGAPRPPATVTNAVSWR	Q9BXS5	AP-1 complex subunit mu-1 OS=Homo sapiens OX=9606 GN=AP1M1 PE=1 SV=3				6	0.0693543	0.00497824	Q9BXS5 [142-160]	0	2023.07		3.79072e+06	958161	773805	334885	864124	933637	2.45619e+06	549085	1.38202e+06		701008	852041	2	2	2	1	2	2	2	2	2		2	2	Peak Found	High	Peak Found	Peak Found	Peak Found	Peak Found	Peak Found	Peak Found	Peak Found	Not Found	Peak Found	Peak Found	0.0005236	0.0001772	0.004103	0.0001027	0.00637	0.003101	0.04751	0.002	10	0.89	136.29	136.29	1.69	47.92	19	675.028	675.028	675.028	675.028	-1.12	-1.12	-1.12	-1.12	-0.00076	-0.00076	-0.00076	-0.00076	47.5858	47.5858	47.5858	47.5858	3	3	3	3
	VLFDNTGR	Q9BXS5	AP-1 complex subunit mu-1 OS=Homo sapiens OX=9606 GN=AP1M1 PE=1 SV=3				9	0.0790016	0.00569471	Q9BXS5 [218-225]	0	921.479		6.10943e+06	1.51858e+06	1.99085e+06	1.63353e+06	1.20767e+06	2.19509e+06	4.97672e+06	1.35254e+06	2.30483e+06	623885	1.62801e+06	1.71631e+06	2	2	2	2	2	2	2	2	2	2	2	2	Peak Found	Peak Found	Peak Found	Peak Found	High	Peak Found	Peak Found	Peak Found	Peak Found	Peak Found	High	Peak Found	0.006452	0.001915	0.001274	0.001614	0.06483	0.02441	0.01113	0.01921	26	1.46	119.72	119.72	3	29.22	8	461.243	461.243	461.243	461.243	-0.26	0.01	0.01	0.01	-0.00012	1e-05	1e-05	1e-05	28.6873	28.7995	28.7995	28.7995	2	2	2	2
	E9PKG1	Protein arginine N-methyltransferase 1 OS=Homo sapiens OX=9606 GN=PRMT1 PE=1 SV=1	16	168	6	6	325	37.7	6.15	623	7525.38	151	46.42	0	29.102		2.28888e+07	4.04695e+06	3.63867e+06	3.25634e+06	3.05217e+06	5.70912e+06	2.30975e+07	2.5905e+06	6.8156e+06	1.37006e+06	3.92315e+06	4.40322e+06	6	6	6	6	6	6	6	6	6	4	6	5	High	High	High	Peak Found	Peak Found	Peak Found	High	High	High	Peak Found	Peak Found	High	MTSKDYYFDSYAHFGIHEEMLKDEVRTLTYRNSMFHNRHLFKDKVVLDVGSGTGILCMFAAKAGARKVIGIECSSISDYAVKIVKANKLDHVVTIIKGKVEEVELPVEKVDIIISEWMGYCLFYESMLNTVLYARDKWLAPDGLIFPDRATLYVTAIEDRQYKDYKIHWWENVYGFDMSCIKDVAIKEPLVDVVDPKQLVTNACLIKEVDIYTVKVEDLTFTSPFCLQVKRNDYVHALVAYFNIEFTRCHKRTGFSTSPESPYTHWKQTVFYMEDYLTVKTGEEIFGTIGMRPNAKNNRDLDFTIDLDFKGQLCELSCSTDYRMR	metabolic process		catalytic activity	Pf05175, Pf06325, Pf08241, Pf12847, Pf13649, Pf13847		ENSG00000126457.21			19
	Sequence	Master Protein Accessions	Master Protein Descriptions	Modifications	Modifications in Master Proteins	Modifications in Master Proteins (all Sites)	# PSMs	Qvality PEP	Qvality q-value	Positions in Master Proteins	# Missed Cleavages	Theo. MH+ [Da]	Quan Info	Abundance: F4: Sample, 1, aEV-mBIO	Abundance: F5: Sample, 2, aEV-mBIO	Abundance: F6: Sample, 3, aEV-mBIO	Abundance: F10: Sample, 1, aEV-SEC	Abundance: F11: Sample, 2, aEV-SEC	Abundance: F12: Sample, 3, aEV-SEC	Abundance: F1: Sample, 1, sEV-mBIO	Abundance: F2: Sample, 2, sEV-mBIO	Abundance: F3: Sample, 3, sEV-mBIO	Abundance: F7: Sample, 1, sEV-SEC	Abundance: F8: Sample, 2, sEV-SEC	Abundance: F9: Sample, 3, sEV-SEC	Abundances Count: F4: Sample, 1, aEV-mBIO	Abundances Count: F5: Sample, 2, aEV-mBIO	Abundances Count: F6: Sample, 3, aEV-mBIO	Abundances Count: F10: Sample, 1, aEV-SEC	Abundances Count: F11: Sample, 2, aEV-SEC	Abundances Count: F12: Sample, 3, aEV-SEC	Abundances Count: F1: Sample, 1, sEV-mBIO	Abundances Count: F2: Sample, 2, sEV-mBIO	Abundances Count: F3: Sample, 3, sEV-mBIO	Abundances Count: F7: Sample, 1, sEV-SEC	Abundances Count: F8: Sample, 2, sEV-SEC	Abundances Count: F9: Sample, 3, sEV-SEC	Found in Sample: [S4] F4: Sample, 1, aEV-mBIO	Found in Sample: [S5] F5: Sample, 2, aEV-mBIO	Found in Sample: [S6] F6: Sample, 3, aEV-mBIO	Found in Sample: [S10] F10: Sample, 1, aEV-SEC	Found in Sample: [S11] F11: Sample, 2, aEV-SEC	Found in Sample: [S12] F12: Sample, 3, aEV-SEC	Found in Sample: [S1] F1: Sample, 1, sEV-mBIO	Found in Sample: [S2] F2: Sample, 2, sEV-mBIO	Found in Sample: [S3] F3: Sample, 3, sEV-mBIO	Found in Sample: [S7] F7: Sample, 1, sEV-SEC	Found in Sample: [S8] F8: Sample, 2, sEV-SEC	Found in Sample: [S9] F9: Sample, 3, sEV-SEC	Percolator q-Value (by Search Engine): Mascot	Percolator q-Value (by Search Engine): MS Amanda 2.0	Percolator q-Value (by Search Engine): MSFragger	Percolator q-Value (by Search Engine): Sequest HT	Percolator PEP (by Search Engine): Mascot	Percolator PEP (by Search Engine): MS Amanda 2.0	Percolator PEP (by Search Engine): MSFragger	Percolator PEP (by Search Engine): Sequest HT	Ions Score (by Search Engine): Mascot	XCorr (by Search Engine): Sequest HT	Amanda Score (by Search Engine): MS Amanda 2.0	CharmeRT Combined Score (by Search Engine): MS Amanda 2.0	MSFraggerScore (by Search Engine): MSFragger	Top Apex RT [min]	Sequence Length	m/z [Da] (by Search Engine): Mascot	m/z [Da] (by Search Engine): MS Amanda 2.0	m/z [Da] (by Search Engine): MSFragger	m/z [Da] (by Search Engine): Sequest HT	DeltaM [ppm] (by Search Engine): Mascot	DeltaM [ppm] (by Search Engine): MS Amanda 2.0	DeltaM [ppm] (by Search Engine): MSFragger	DeltaM [ppm] (by Search Engine): Sequest HT	Deltam/z [Da] (by Search Engine): Mascot	Deltam/z [Da] (by Search Engine): MS Amanda 2.0	Deltam/z [Da] (by Search Engine): MSFragger	Deltam/z [Da] (by Search Engine): Sequest HT	RT [min] (by Search Engine): Mascot	RT [min] (by Search Engine): MS Amanda 2.0	RT [min] (by Search Engine): MSFragger	RT [min] (by Search Engine): Sequest HT	Charge (by Search Engine): Mascot	Charge (by Search Engine): MS Amanda 2.0	Charge (by Search Engine): MSFragger	Charge (by Search Engine): Sequest HT
	VEEVELPVEK	E9PKG1	Protein arginine N-methyltransferase 1 OS=Homo sapiens OX=9606 GN=PRMT1 PE=1 SV=1				24	5.09183e-05	9.77363e-05	E9PKG1 [100-109]	0	1170.63		4.89451e+06	1.19088e+06	827011	848774	751307	1.42753e+06	5.41439e+06	675908	1.71769e+06	400329	897297	1.1148e+06	3	3	3	3	3	3	3	3	3	3	3	3	High	Peak Found	Peak Found	Peak Found	Peak Found	Peak Found	High	Peak Found	Peak Found	Peak Found	Peak Found	Peak Found	1.952e-05	9.579e-06	8.676e-06	9.199e-06	7.796e-06	1.237e-05	8.597e-06	7.76e-06	34	2.52	235.15	235.15	5.95	39.96	10	585.817	585.817	585.816	585.817	0.53	0.43	-0.01	0.43	0.00031	0.00025	-1e-05	0.00025	39.9509	39.8673	39.8213	39.8673	2	2	2	2
	WLAPDGLIFPDR	E9PKG1	Protein arginine N-methyltransferase 1 OS=Homo sapiens OX=9606 GN=PRMT1 PE=1 SV=1				32	9.99939e-07	9.77363e-05	E9PKG1 [138-149]	0	1399.74		1.58976e+06	361936	237848	264585	296014	366668	2.21021e+06	263407	660241	144632	424085	533035	3	3	3	3	3	3	3	3	3	3	3	3	High	Peak Found	Peak Found	Peak Found	Peak Found	Peak Found	High	Peak Found	High	Peak Found	Peak Found	High	1.715e-05	9.579e-06	8.676e-06	9.199e-06	2.072e-08	1.09e-08	1.639e-07	1.627e-08	83	3.22	337.93	337.93	5.71	69.51	12	700.372	700.372	700.372	700.372	0.3	0.3	0.3	0.3	0.00021	0.00021	0.00021	0.00021	69.2257	69.2257	69.2257	69.2257	2	2	2	2
	ATLYVTAIEDR	E9PKG1	Protein arginine N-methyltransferase 1 OS=Homo sapiens OX=9606 GN=PRMT1 PE=1 SV=1				24	2.50342e-06	9.77363e-05	E9PKG1 [150-160]	0	1251.66		6.23345e+06	617258	914490	627130	944784	1.52305e+06	5.13568e+06	337757	1.39474e+06	416838	627764	848374	3	3	3	2	3	3	3	2	3	3	2	3	High	Peak Found	Peak Found	Peak Found	Peak Found	Peak Found	High	Peak Found	Peak Found	Peak Found	Peak Found	Peak Found	1.715e-05	9.579e-06	8.676e-06	9.199e-06	2.576e-06	2.388e-06	4.134e-07	1.637e-06	64	2.32	275.06	275.06	7.85	46.76	11	626.333	626.332	626.333	626.332	0.92	-1.46	0.92	-1.46	0.00057	-0.00091	0.00057	-0.00091	46.291	46.192	46.291	46.192	2	2	2	2
	LDHVVTIIK	E9PKG1	Protein arginine N-methyltransferase 1 OS=Homo sapiens OX=9606 GN=PRMT1 PE=1 SV=1				32	0.0008335	0.000194993	E9PKG1 [89-97]	0	1037.64		3.79156e+06	845817	814046	239386	255610	912066	4.38273e+06	523212	1.46395e+06		802031	962797	3	3	3	1	1	3	3	3	3		3	3	High	Peak Found	Peak Found	Peak Found	Peak Found	Peak Found	High	Peak Found	High	Not Found	Peak Found	Peak Found	1.952e-05	9.579e-06	8.676e-06	2.46e-05	2.721e-05	0.0001993	0.0001499	0.0002756	30	2.06	187.62	187.62	3.53	35.71	9	346.549	346.549	346.549	346.549	-1.58	-1.58	-1.58	-1.58	-0.00055	-0.00055	-0.00055	-0.00055	35.741	35.741	35.741	35.741	3	3	3	3
	EVDIYTVK	E9PKG1	Protein arginine N-methyltransferase 1 OS=Homo sapiens OX=9606 GN=PRMT1 PE=1 SV=1				46	0.0466381	0.00356285	E9PKG1 [208-215]	0	966.514		5.58658e+06	910682	710687	1.08586e+06	593040	1.33364e+06	5.36954e+06	716419	1.39003e+06	408263	1.05062e+06	944214	3	3	3	3	3	3	3	3	3	3	3	3	High	High	High	Peak Found	Peak Found	Peak Found	High	High	High	Peak Found	Peak Found	High	0.0008174	0.0003796	0.000737	0.000324	0.01008	0.006518	0.006836	0.004779	20	1.55	123.99	123.99	2.93	34.56	8	483.761	483.761	483.761	483.761	0.13	-0.01	0.24	-0.29	6e-05	0	0.00012	-0.00014	34.6363	34.7811	34.6572	34.378	2	2	2	2
	DKWLAPDGLIFPDR	E9PKG1	Protein arginine N-methyltransferase 1 OS=Homo sapiens OX=9606 GN=PRMT1 PE=1 SV=1				10	0.0640751	0.00479384	E9PKG1 [136-149]	1	1642.86		793001	120378	134591	190607	211414	146164	584973	73794.1	188952		121354		3	3	3	3	3	3	3	2	3		3		High	Peak Found	Peak Found	Peak Found	Peak Found	Peak Found	Peak Found	Peak Found	Peak Found	Not Found	Peak Found	Not Found	0.0004421	0.00011	0.003335	9.001e-05	0.005393	0.002188	0.03795	0.001739	24	0.95	93.73	93.73	1.84	64.74	14	548.291	548.291	548.291	548.291	0.16	0.16	-0.48	0.16	9e-05	9e-05	-0.00026	9e-05	64.269	64.269	64.2095	64.269	3	3	3	3
	B1AXG1	Non-specific serine/threonine protein kinase OS=Homo sapiens OX=9606 GN=RPS6KA3 PE=1 SV=2	22	167	13	6	711	80.7	8.28	387	7990.28	204	74.86	0	62.603		9.76454e+06	2.20647e+06	2.1836e+06	1.34314e+06	2.49381e+06	1.61605e+06	1.01091e+07	1.46988e+06	3.37279e+06	1489298	2.27005e+06	2.34498e+06	6	3	3	3	3	3	6	3	4	2	3	3	High	Peak Found	Peak Found	Peak Found	Peak Found	Peak Found	High	Peak Found	High	Peak Found	Peak Found	Peak Found	MFKFLSFRVRSIQEEVSIKEIAITHHVKEGHEKADPSQFELLKVLGQGSFGKVFLVKKISGSDARQLYAMKVLKKATLKVRDRVRTKMERDILVEVNHPFIVKLHYAFQTEGKLYLILDFLRGGDLFTRLSKEVMFTEEDVKFYLAELALALDHLHSLGIIYRDLKPENILLDEEGHIKLTDFGLSKESIDHEKKAYSFCGTVEYMAPEVVNRRGHTQSADWWSFGVLMFEMLTGTLPFQGKDRKETMTMILKAKLGMPQFLSPEAQSLLRMLFKRNPANRLGAGPDGVEEIKRHSFFSTIDWNKLYRREIHPPFKPATGRPEDTFYFDPEFTAKTPKDSPGIPPSANAHQLFRGFSFVAITSDDESQAMQTVGVHSIVQQLHRNSIQFTDGYEVKEDIGVGSYSVCKRCIHKATNMEFAVKIIDKSKRDPTEEIEILLRYGQHPNIITLKDVYDDGKYVYVVTELMKGGELLDKILRQKFFSEREASAVLFTITKTVEYLHAQGVVHRDLKPSNILYVDESGNPESIRICDFGFAKQLRAENGLLMTPCYTANFVAPEVLKRQGYDAACDIWSLGVLLYTMLTGYTPFANGPDDTPEEILARIGSGKFSLSGGYWNSVSDTAKDLVSKMLHVDPHQRLTAALVLRHPWIVHWDQLPQYQLNRQDAPHLVKGAMAATYSALNRNQSPVLEPVGRSTLAQRRGIKKITSTAL
	Sequence	Master Protein Accessions	Master Protein Descriptions	Modifications	Modifications in Master Proteins	Modifications in Master Proteins (all Sites)	# PSMs	Qvality PEP	Qvality q-value	Positions in Master Proteins	# Missed Cleavages	Theo. MH+ [Da]	Quan Info	Abundance: F4: Sample, 1, aEV-mBIO	Abundance: F5: Sample, 2, aEV-mBIO	Abundance: F6: Sample, 3, aEV-mBIO	Abundance: F10: Sample, 1, aEV-SEC	Abundance: F11: Sample, 2, aEV-SEC	Abundance: F12: Sample, 3, aEV-SEC	Abundance: F1: Sample, 1, sEV-mBIO	Abundance: F2: Sample, 2, sEV-mBIO	Abundance: F3: Sample, 3, sEV-mBIO	Abundance: F7: Sample, 1, sEV-SEC	Abundance: F8: Sample, 2, sEV-SEC	Abundance: F9: Sample, 3, sEV-SEC	Abundances Count: F4: Sample, 1, aEV-mBIO	Abundances Count: F5: Sample, 2, aEV-mBIO	Abundances Count: F6: Sample, 3, aEV-mBIO	Abundances Count: F10: Sample, 1, aEV-SEC	Abundances Count: F11: Sample, 2, aEV-SEC	Abundances Count: F12: Sample, 3, aEV-SEC	Abundances Count: F1: Sample, 1, sEV-mBIO	Abundances Count: F2: Sample, 2, sEV-mBIO	Abundances Count: F3: Sample, 3, sEV-mBIO	Abundances Count: F7: Sample, 1, sEV-SEC	Abundances Count: F8: Sample, 2, sEV-SEC	Abundances Count: F9: Sample, 3, sEV-SEC	Found in Sample: [S4] F4: Sample, 1, aEV-mBIO	Found in Sample: [S5] F5: Sample, 2, aEV-mBIO	Found in Sample: [S6] F6: Sample, 3, aEV-mBIO	Found in Sample: [S10] F10: Sample, 1, aEV-SEC	Found in Sample: [S11] F11: Sample, 2, aEV-SEC	Found in Sample: [S12] F12: Sample, 3, aEV-SEC	Found in Sample: [S1] F1: Sample, 1, sEV-mBIO	Found in Sample: [S2] F2: Sample, 2, sEV-mBIO	Found in Sample: [S3] F3: Sample, 3, sEV-mBIO	Found in Sample: [S7] F7: Sample, 1, sEV-SEC	Found in Sample: [S8] F8: Sample, 2, sEV-SEC	Found in Sample: [S9] F9: Sample, 3, sEV-SEC	Percolator q-Value (by Search Engine): Mascot	Percolator q-Value (by Search Engine): MS Amanda 2.0	Percolator q-Value (by Search Engine): MSFragger	Percolator q-Value (by Search Engine): Sequest HT	Percolator PEP (by Search Engine): Mascot	Percolator PEP (by Search Engine): MS Amanda 2.0	Percolator PEP (by Search Engine): MSFragger	Percolator PEP (by Search Engine): Sequest HT	Ions Score (by Search Engine): Mascot	XCorr (by Search Engine): Sequest HT	Amanda Score (by Search Engine): MS Amanda 2.0	CharmeRT Combined Score (by Search Engine): MS Amanda 2.0	MSFraggerScore (by Search Engine): MSFragger	Top Apex RT [min]	Sequence Length	m/z [Da] (by Search Engine): Mascot	m/z [Da] (by Search Engine): MS Amanda 2.0	m/z [Da] (by Search Engine): MSFragger	m/z [Da] (by Search Engine): Sequest HT	DeltaM [ppm] (by Search Engine): Mascot	DeltaM [ppm] (by Search Engine): MS Amanda 2.0	DeltaM [ppm] (by Search Engine): MSFragger	DeltaM [ppm] (by Search Engine): Sequest HT	Deltam/z [Da] (by Search Engine): Mascot	Deltam/z [Da] (by Search Engine): MS Amanda 2.0	Deltam/z [Da] (by Search Engine): MSFragger	Deltam/z [Da] (by Search Engine): Sequest HT	RT [min] (by Search Engine): Mascot	RT [min] (by Search Engine): MS Amanda 2.0	RT [min] (by Search Engine): MSFragger	RT [min] (by Search Engine): Sequest HT	Charge (by Search Engine): Mascot	Charge (by Search Engine): MS Amanda 2.0	Charge (by Search Engine): MSFragger	Charge (by Search Engine): Sequest HT
	NQSPVLEPVGR	B1AXG1	Non-specific serine/threonine protein kinase OS=Homo sapiens OX=9606 GN=RPS6KA3 PE=1 SV=2				35	4.20814e-05	9.77363e-05	B1AXG1 [684-694]	0	1195.64		3.0075e+06	1.20433e+06	925277	430230	1.02646e+06	631597	2.5133e+06	1.02451e+06	1.68986e+06	653921	1.00088e+06	1.12109e+06	3	3	3	2	3	3	3	3	3	2	3	3	High	Peak Found	Peak Found	Peak Found	Peak Found	Peak Found	High	Peak Found	High	Peak Found	Peak Found	Peak Found	4.902e-05	9.579e-06	8.676e-06	9.199e-06	0.0005745	0.0001332	7.075e-06	8.804e-05	25	2.15	167.65	167.65	6.74	30.86	11	598.326	598.325	598.325	598.325	0.75	0.51	-0.64	0.51	0.00045	0.00031	-0.00039	0.00031	30.6832	30.9079	30.94	30.9079	2	2	2	2
	LGMPQFLSPEAQSLLR	B1AXG1	Non-specific serine/threonine protein kinase OS=Homo sapiens OX=9606 GN=RPS6KA3 PE=1 SV=2				20	0.00035202	9.77363e-05	B1AXG1 [256-271]	0	1786.95		1146758	59398.3	153602	38985	165944		1.06109e+06	67992.5	203035		164352	131870	3	2	3	1	3		3	3	3		3	3	High	Peak Found	Peak Found	Peak Found	Peak Found	Not Found	High	Peak Found	Peak Found	Not Found	Peak Found	Peak Found	1.952e-05	9.579e-06	8.676e-06	9.199e-06	8.26e-05	1.811e-05	6.131e-05	1.465e-05	48	1.45	203.44	203.44	3.69	71.4	16	893.981	893.981	893.981	893.981	2.03	2.03	2.03	2.03	0.00181	0.00181	0.00181	0.00181	71.2005	71.2005	71.2005	71.2005	2	2	2	2
	FSLSGGYWNSVSDTAK	B1AXG1	Non-specific serine/threonine protein kinase OS=Homo sapiens OX=9606 GN=RPS6KA3 PE=1 SV=2				7	3.06766e-05	9.77363e-05	B1AXG1 [609-624]	0	1718.8		246076						271649						1						1						High	Not Found	Not Found	Not Found	Not Found	Not Found	High	Not Found	Not Found	Not Found	Not Found	Not Found	1.715e-05	9.579e-06	8.676e-06	9.199e-06	5.33e-08	3.299e-07	9.439e-06	3.408e-07	41	2.18	237.97	237.97	4.18	56.81	16	859.905	859.905	859.905	859.905	0.35	0.35	0.35	0.35	0.0003	0.0003	0.0003	0.0003	56.5449	56.5449	56.5449	56.5449	2	2	2	2
	EVMFTEEDVK	B1AXG1; Q15418	Non-specific serine/threonine protein kinase OS=Homo sapiens OX=9606 GN=RPS6KA3 PE=1 SV=2 Ribosomal protein S6 kinase alpha-1 OS=Homo sapiens OX=9606 GN=RPS6KA1 PE=1 SV=2				16	0.000369257	9.77363e-05	B1AXG1 [133-142]; Q15418 [156-165]	0	1226.56	Shared	2.09307e+06	252348	124535				2.87129e+06	223585	199149			158926	2	2	1				2	2	1			1	High	Peak Found	Peak Found	Not Found	Not Found	Not Found	High	Peak Found	Peak Found	Not Found	Not Found	Peak Found	1.952e-05	9.579e-06	8.676e-06	9.199e-06	4.458e-05	2.61e-05	6.42e-05	2.892e-05	32	2.27	253.1	253.1	4.82	38.53	10	613.784	613.784	613.783	613.784	-0.04	-0.04	-1.28	-0.04	-2e-05	-2e-05	-0.00079	-2e-05	38.7371	38.7371	38.327	38.7371	2	2	2	2
	ADPSQFELLK	B1AXG1	Non-specific serine/threonine protein kinase OS=Homo sapiens OX=9606 GN=RPS6KA3 PE=1 SV=2				12	0.000222267	9.77363e-05	B1AXG1 [34-43]	0	1147.6		3.4417e+06	942741	1.10472e+06	873928	1.30141e+06	902292	4.40766e+06	377384	1.35753e+06	835377	1.10482e+06	1.09201e+06	3	3	3	3	3	3	3	1	3	3	3	3	High	Peak Found	Peak Found	Peak Found	Peak Found	Peak Found	High	Peak Found	Peak Found	Peak Found	Peak Found	Peak Found	1.952e-05	9.579e-06	8.676e-06	9.199e-06	6.688e-05	9.208e-05	3.823e-05	9.974e-05	27	2.08	193.38	193.38	5.53	49.59	10	574.304	574.304	574.304	574.304	0.89	0.89	0.89	0.89	0.00051	0.00051	0.00051	0.00051	49.2566	49.2566	49.2566	49.2566	2	2	2	2
	DLKPENILLDEEGHIK	B1AXG1; Q15418	Non-specific serine/threonine protein kinase OS=Homo sapiens OX=9606 GN=RPS6KA3 PE=1 SV=2 Ribosomal protein S6 kinase alpha-1 OS=Homo sapiens OX=9606 GN=RPS6KA1 PE=1 SV=2				24	5.52694e-06	9.77363e-05	B1AXG1 [164-179]; Q15418 [187-202]	0	1862.99	Shared	8.12987e+06	411715	953722	458533	1.28704e+06	1.09494e+06	6.93287e+06	701669	1.78625e+06	198779	878965	973485	3	1	2	2	3	3	3	3	3	1	2	3	High	Peak Found	Peak Found	Peak Found	Peak Found	Peak Found	High	Peak Found	Peak Found	Peak Found	Peak Found	Peak Found	1.715e-05	9.579e-06	8.676e-06	9.199e-06	1.558e-06	6.35e-06	9.173e-07	4.784e-06	13	3.36	213.5	213.5	8.25	52.21	16	621.666	621.666	621.666	621.666	-1.06	-1.1	-1	-1.1	-0.00066	-0.00068	-0.00062	-0.00068	51.5822	51.5963	51.664	51.5963	3	3	3	3
	DLKPSNILYVDESGNPESIR	B1AXG1	Non-specific serine/threonine protein kinase OS=Homo sapiens OX=9606 GN=RPS6KA3 PE=1 SV=2				8	4.91366e-11	9.77363e-05	B1AXG1 [510-529]	0	2246.13		1.31531e+06					82163.1	1.18503e+06		122369				2					1	2		1				High	Not Found	Not Found	Not Found	Not Found	Peak Found	High	Not Found	Peak Found	Not Found	Not Found	Not Found	1.715e-05	9.579e-06	8.676e-06	9.199e-06	7.493e-09	1.683e-09	7.532e-12	1.548e-09	40	2.55	293.47	293.47	12.83	54.52	20	749.382	749.382	749.382	749.382	0.82	0.82	0.82	0.82	0.00062	0.00062	0.00062	0.00062	54.5387	54.5387	54.5387	54.5387	3	3	3	3
	EASAVLFTITK	B1AXG1	Non-specific serine/threonine protein kinase OS=Homo sapiens OX=9606 GN=RPS6KA3 PE=1 SV=2				3	0.000735244	0.000194993	B1AXG1 [486-496]	0	1179.66		607203						670338						1						1						Peak Found	Not Found	Not Found	Not Found	Not Found	Not Found	High	Not Found	Not Found	Not Found	Not Found	Not Found		0.00011	8.676e-06	3.07e-05		0.002167	0.0001318	0.0004579		1.81	109.4	109.4	5.62	53.18	11		590.335	590.335	590.335		0.3	0.3	0.3		0.00018	0.00018	0.00018		52.9804	52.9804	52.9804		2	2	2
	ICDFGFAK	B1AXG1; Q15418	Non-specific serine/threonine protein kinase OS=Homo sapiens OX=9606 GN=RPS6KA3 PE=1 SV=2 Ribosomal protein S6 kinase alpha-1 OS=Homo sapiens OX=9606 GN=RPS6KA1 PE=1 SV=2	1xCarbamidomethyl [C2]			8	0.000548453	0.000194993	B1AXG1 [530-537]; Q15418 [555-562]	0	957.45	Shared	1.76134e+06		81738.1				1.02917e+06	111336	78992.5				2		1				2	1	1				High	Not Found	Peak Found	Not Found	Not Found	Not Found	Peak Found	Peak Found	Peak Found	Not Found	Not Found	Not Found	0.002484	0.0002488	8.676e-06	0.0003072	0.02678	0.003831	9.692e-05	0.004532	14	1.87	132.35	132.35	6	41.88	8	479.229	479.229	479.229	479.229	0.25	-0.06	-0.06	-0.06	0.00012	-3e-05	-3e-05	-3e-05	41.6005	41.6092	41.6092	41.6092	2	2	2	2
	MLHVDPHQR	B1AXG1; Q15418	Non-specific serine/threonine protein kinase OS=Homo sapiens OX=9606 GN=RPS6KA3 PE=1 SV=2 Ribosomal protein S6 kinase alpha-1 OS=Homo sapiens OX=9606 GN=RPS6KA1 PE=1 SV=2				12	0.000475909	0.000194993	B1AXG1 [630-638]; Q15418 [655-663]	0	1132.57	Shared	6.28057e+06	12105107	14332473	3.35613e+06	3233302	4.59571e+06	7.59693e+06	12907703	9166953	4.1441e+06	8074299	9716643	3	1	1	1	1	1	1	1	1	1	1	1	High	Peak Found	Peak Found	Peak Found	Peak Found	Peak Found	High	Peak Found	Peak Found	Peak Found	Peak Found	Peak Found	1.952e-05	9.579e-06	8.676e-06	2.46e-05	8.566e-05	0.0001816	8.361e-05	0.0002397	20	2.9	193.58	193.58	5.19	19.19	9	378.194	378.194	378.194	378.194	0.36	0.36	-0.75	0.36	0.00013	0.00013	-0.00028	0.00013	19.4506	19.4506	19.4938	19.4506	3	3	3	3
	LTDFGLSK	B1AXG1; Q15418	Non-specific serine/threonine protein kinase OS=Homo sapiens OX=9606 GN=RPS6KA3 PE=1 SV=2 Ribosomal protein S6 kinase alpha-1 OS=Homo sapiens OX=9606 GN=RPS6KA1 PE=1 SV=2				24	0.00512388	0.000512097	B1AXG1 [180-187]; Q15418 [203-210]	0	880.477	Shared	6379482	1.11032e+06	1.05962e+06	901418	603260	666018	6.16479e+06	942501	2.50779e+06	335403	1.08957e+06	1.40681e+06	3	3	3	3	2	2	3	3	3	2	3	3	High	Peak Found	Peak Found	Peak Found	Peak Found	Peak Found	High	Peak Found	Peak Found	Peak Found	Peak Found	Peak Found	5.488e-05	0.0003054	0.0001236	0.0001027	0.0007294	0.004673	0.0009036	0.001979	36	1.97	187.3	187.3	4.6	36.36	8	440.742	440.742	440.742	440.742	0.2	-0.42	0.2	0.2	9e-05	-0.00018	9e-05	9e-05	36.4811	36.1052	36.4811	36.4811	2	2	2	2
	YGQHPNIITLK	B1AXG1; Q15418	Non-specific serine/threonine protein kinase OS=Homo sapiens OX=9606 GN=RPS6KA3 PE=1 SV=2 Ribosomal protein S6 kinase alpha-1 OS=Homo sapiens OX=9606 GN=RPS6KA1 PE=1 SV=2				5	0.0144712	0.001357	B1AXG1 [441-451]; Q15418 [466-476]	0	1283.71	Shared	837932	517164	756804	582996	630421	602261	620420	449857	639616	652694	536158	364009	1	1	1	1	1	1	1	1	1	1	1	1	High	Peak Found	Peak Found	Peak Found	Peak Found	Peak Found	High	Peak Found	Peak Found	Peak Found	Peak Found	Peak Found	0.0004323	0.0003393	0.0002745	0.0005459	0.005136	0.005419	0.002372	0.007706	11	1.76	203.48	203.48	4.62	35.82	11	642.358	642.358	642.358	642.358	-0.9	-0.9	-0.9	-0.9	-0.00058	-0.00058	-0.00058	-0.00058	35.3324	35.3324	35.3324	35.3324	2	2	2	2
	VLGQGSFGK	B1AXG1; Q15418	Non-specific serine/threonine protein kinase OS=Homo sapiens OX=9606 GN=RPS6KA3 PE=1 SV=2 Ribosomal protein S6 kinase alpha-1 OS=Homo sapiens OX=9606 GN=RPS6KA1 PE=1 SV=2				6	0.0280336	0.00223601	B1AXG1 [44-52]; Q15418 [67-75]	0	892.489	Shared	11665996	2.99705e+06	4.72714e+06	3.42551e+06	4.19818e+06	4.16002e+06	9074737	2.88214e+06	5.63269e+06	1.07256e+06	2924388	3012226	2	2	2	2	2	2	2	2	2	2	2	2	Peak Found	Peak Found	Peak Found	Peak Found	Peak Found	Peak Found	High	Peak Found	Peak Found	Peak Found	Peak Found	Peak Found	7.618e-05	4.038e-05		3.07e-05	0.001126	0.0008887		0.0006125	38	1.59	165.17	165.17		25.12	9	446.748	446.748		446.748	0.21	0.21		0.21	9e-05	9e-05		9e-05	24.8069	24.8069		24.8069	2	2		2
AFUA_3G06970	Q4WWT2	40S ribosomal protein S9 OS=Neosartorya fumigata (strain ATCC MYA-4609 / Af293 / CBS 101355 / FGSC A1100) OX=330879 GN=AFUA_3G06970 PE=3 SV=1	11	167	4	1	237	26.7	9.94	1150	2869.16	94	75.98	0	20.957		2.77109e+06	202300	217591					90271.3	117512	629675		482675	1	1	1					1	1	1		1	High	High	High	High	High	High	High	High	High	High	High	High	MPPSAALSDGVKRPRVNWCAARASPNPNLNTIGVLDNITTTRNQQPWPPSHSALQSRLLQDLQGPSSSDSELKIVGEYGLRNKREVWRVQLTLSKIRRAARELLTLDEKDPKRLFEGNALIRRLVRIGVLDESRMKLDYVLALRVEDFLERRLQTCVYKLGLAKSIHHARVLIKQRHIRVGKQIVNVPSYMVRLDSQKHIDFALTSPYGGGRPGRVQRKKAAAAAGGDGEEAEEDEE	metabolic process	ribosome	RNA binding;structural molecule activity	Pf00163, Pf01479	3511893	CADAFUAG00005408	Ribosome		3; III
	Sequence	Master Protein Accessions	Master Protein Descriptions	Modifications	Modifications in Master Proteins	Modifications in Master Proteins (all Sites)	# PSMs	Qvality PEP	Qvality q-value	Positions in Master Proteins	# Missed Cleavages	Theo. MH+ [Da]	Quan Info	Abundance: F4: Sample, 1, aEV-mBIO	Abundance: F5: Sample, 2, aEV-mBIO	Abundance: F6: Sample, 3, aEV-mBIO	Abundance: F10: Sample, 1, aEV-SEC	Abundance: F11: Sample, 2, aEV-SEC	Abundance: F12: Sample, 3, aEV-SEC	Abundance: F1: Sample, 1, sEV-mBIO	Abundance: F2: Sample, 2, sEV-mBIO	Abundance: F3: Sample, 3, sEV-mBIO	Abundance: F7: Sample, 1, sEV-SEC	Abundance: F8: Sample, 2, sEV-SEC	Abundance: F9: Sample, 3, sEV-SEC	Abundances Count: F4: Sample, 1, aEV-mBIO	Abundances Count: F5: Sample, 2, aEV-mBIO	Abundances Count: F6: Sample, 3, aEV-mBIO	Abundances Count: F10: Sample, 1, aEV-SEC	Abundances Count: F11: Sample, 2, aEV-SEC	Abundances Count: F12: Sample, 3, aEV-SEC	Abundances Count: F1: Sample, 1, sEV-mBIO	Abundances Count: F2: Sample, 2, sEV-mBIO	Abundances Count: F3: Sample, 3, sEV-mBIO	Abundances Count: F7: Sample, 1, sEV-SEC	Abundances Count: F8: Sample, 2, sEV-SEC	Abundances Count: F9: Sample, 3, sEV-SEC	Found in Sample: [S4] F4: Sample, 1, aEV-mBIO	Found in Sample: [S5] F5: Sample, 2, aEV-mBIO	Found in Sample: [S6] F6: Sample, 3, aEV-mBIO	Found in Sample: [S10] F10: Sample, 1, aEV-SEC	Found in Sample: [S11] F11: Sample, 2, aEV-SEC	Found in Sample: [S12] F12: Sample, 3, aEV-SEC	Found in Sample: [S1] F1: Sample, 1, sEV-mBIO	Found in Sample: [S2] F2: Sample, 2, sEV-mBIO	Found in Sample: [S3] F3: Sample, 3, sEV-mBIO	Found in Sample: [S7] F7: Sample, 1, sEV-SEC	Found in Sample: [S8] F8: Sample, 2, sEV-SEC	Found in Sample: [S9] F9: Sample, 3, sEV-SEC	Percolator q-Value (by Search Engine): Mascot	Percolator q-Value (by Search Engine): MS Amanda 2.0	Percolator q-Value (by Search Engine): MSFragger	Percolator q-Value (by Search Engine): Sequest HT	Percolator PEP (by Search Engine): Mascot	Percolator PEP (by Search Engine): MS Amanda 2.0	Percolator PEP (by Search Engine): MSFragger	Percolator PEP (by Search Engine): Sequest HT	Ions Score (by Search Engine): Mascot	XCorr (by Search Engine): Sequest HT	Amanda Score (by Search Engine): MS Amanda 2.0	CharmeRT Combined Score (by Search Engine): MS Amanda 2.0	MSFraggerScore (by Search Engine): MSFragger	Top Apex RT [min]	Sequence Length	m/z [Da] (by Search Engine): Mascot	m/z [Da] (by Search Engine): MS Amanda 2.0	m/z [Da] (by Search Engine): MSFragger	m/z [Da] (by Search Engine): Sequest HT	DeltaM [ppm] (by Search Engine): Mascot	DeltaM [ppm] (by Search Engine): MS Amanda 2.0	DeltaM [ppm] (by Search Engine): MSFragger	DeltaM [ppm] (by Search Engine): Sequest HT	Deltam/z [Da] (by Search Engine): Mascot	Deltam/z [Da] (by Search Engine): MS Amanda 2.0	Deltam/z [Da] (by Search Engine): MSFragger	Deltam/z [Da] (by Search Engine): Sequest HT	RT [min] (by Search Engine): Mascot	RT [min] (by Search Engine): MS Amanda 2.0	RT [min] (by Search Engine): MSFragger	RT [min] (by Search Engine): Sequest HT	Charge (by Search Engine): Mascot	Charge (by Search Engine): MS Amanda 2.0	Charge (by Search Engine): MSFragger	Charge (by Search Engine): Sequest HT
	LFEGNALIR	P46781; Q4WWT2	40S ribosomal protein S9 OS=Homo sapiens OX=9606 GN=RPS9 PE=1 SV=3 40S ribosomal protein S9 OS=Neosartorya fumigata (strain ATCC MYA-4609 / Af293 / CBS 101355 / FGSC A1100) OX=330879 GN=AFUA_3G06970 PE=3 SV=1				151	8.86666e-05	9.77363e-05	P46781 [71-79]; Q4WWT2 [114-122]	0	1032.58	Shared	50113457	4.74663e+06	7.93839e+06	2.15749e+07	1.15397e+07	11204839	34063490	3953149	1.13878e+07	7.29053e+06	1.55698e+07	11629311	3	3	3	3	3	3	3	3	3	3	3	3	High	High	High	High	High	High	High	High	High	High	High	High	1.952e-05	9.579e-06	8.676e-06	9.199e-06	2.317e-05	2.494e-05	1.506e-05	2.588e-05	59	2.03	227.87	227.87	5.37	48.78	9	516.795	516.795	516.796	516.795	-0.49	-0.04	0.84	-0.49	-0.00025	-2e-05	0.00044	-0.00025	48.2423	48.2083	48.2005	48.2423	2	2	2	2
