## Supplementary material for "PLB-985 neutrophil-like cells as a model to study *Aspergillus fumigatus* pathogenesis": Dataset S1 (part 19 of 29)

### Sheet: Proteins & Peptides (continued)
Gene Symbol	Accession	Description	Coverage [%]	# PSMs	# Peptides	# Unique Peptides	# AAs	MW [kDa]	calc. pI	Score Mascot: Mascot	Score MS Amanda 2.0: MS Amanda 2.0	Score MSFragger: MSFragger	Score Sequest HT: Sequest HT	Exp. q-value: Combined	Sum PEP Score	Modifications	Abundance: F4: Sample, 1, aEV-DC	Abundance: F5: Sample, 2, aEV-DC	Abundance: F6: Sample, 3, aEV-DC	Abundance: F10: Sample, 1, aEV-SEC	Abundance: F11: Sample, 2, aEV-SEC	Abundance: F12: Sample, 3, aEV-SEC	Abundance: F1: Sample, 1, sEV-DC	Abundance: F2: Sample, 2, sEV-DC	Abundance: F3: Sample, 3, sEV-DC	Abundance: F7: Sample, 1, sEV-SEC	Abundance: F8: Sample, 2, sEV-SEC	Abundance: F9: Sample, 3, sEV-SEC	Abundances Count: F4: Sample, 1, aEV-DC	Abundances Count: F5: Sample, 2, aEV-DC	Abundances Count: F6: Sample, 3, aEV-DC	Abundances Count: F10: Sample, 1, aEV-SEC	Abundances Count: F11: Sample, 2, aEV-SEC	Abundances Count: F12: Sample, 3, aEV-SEC	Abundances Count: F1: Sample, 1, sEV-DC	Abundances Count: F2: Sample, 2, sEV-DC	Abundances Count: F3: Sample, 3, sEV-DC	Abundances Count: F7: Sample, 1, sEV-SEC	Abundances Count: F8: Sample, 2, sEV-SEC	Abundances Count: F9: Sample, 3, sEV-SEC	Found in Sample: [S4] F4: Sample, 1, aEV-DC	Found in Sample: [S5] F5: Sample, 2, aEV-DC	Found in Sample: [S6] F6: Sample, 3, aEV-DC	Found in Sample: [S10] F10: Sample, 1, aEV-SEC	Found in Sample: [S11] F11: Sample, 2, aEV-SEC	Found in Sample: [S12] F12: Sample, 3, aEV-SEC	Found in Sample: [S1] F1: Sample, 1, sEV-DC	Found in Sample: [S2] F2: Sample, 2, sEV-DC	Found in Sample: [S3] F3: Sample, 3, sEV-DC	Found in Sample: [S7] F7: Sample, 1, sEV-SEC	Found in Sample: [S8] F8: Sample, 2, sEV-SEC	Found in Sample: [S9] F9: Sample, 3, sEV-SEC	Sequence	Biological Process	Cellular Component	Molecular Function	Pfam IDs	Entrez Gene ID	Ensembl Gene ID	KEGG Pathways	WikiPathways	Chromosome
	RLFEGNALIR	P46781; Q4WWT2	40S ribosomal protein S9 OS=Homo sapiens OX=9606 GN=RPS9 PE=1 SV=3 40S ribosomal protein S9 OS=Neosartorya fumigata (strain ATCC MYA-4609 / Af293 / CBS 101355 / FGSC A1100) OX=330879 GN=AFUA_3G06970 PE=3 SV=1				45	3.79429e-05	9.77363e-05	P46781 [70-79]; Q4WWT2 [113-122]	1	1188.68	Shared	4.03416e+07	3.87616e+06	4.51438e+06	8.22155e+06	4.48126e+06	4.61677e+06	2.82328e+07	3.24258e+06	8.07397e+06	2.13771e+06	6.19059e+06	5.01159e+06	6	6	6	7	6	6	6	6	7	6	6	6	High	Peak Found	Peak Found	High	Peak Found	Peak Found	High	Peak Found	Peak Found	Peak Found	High	Peak Found	1.952e-05	9.579e-06	8.676e-06	9.199e-06	7.5e-06	7.772e-06	6.391e-06	6.779e-06	28	2.7	270.38	270.38	5.81	45.02	10	396.9	594.846	594.846	594.846	0.39	-0.41	-0.41	-0.41	0.00015	-0.00024	-0.00024	-0.00024	44.8823	44.8472	44.8472	44.8472	3	2	2	2
	ELLTLDEK	P46781; Q4WWT2	40S ribosomal protein S9 OS=Homo sapiens OX=9606 GN=RPS9 PE=1 SV=3 40S ribosomal protein S9 OS=Neosartorya fumigata (strain ATCC MYA-4609 / Af293 / CBS 101355 / FGSC A1100) OX=330879 GN=AFUA_3G06970 PE=3 SV=1				88	0.00178948	0.000259986	P46781 [59-66]; Q4WWT2 [102-109]	0	960.525	Shared	1.26279e+07	2.63725e+06	754863	3.00215e+06	1.1782e+06	2.12555e+06	6778010	596205	3.04991e+06	3.11069e+06	1.55458e+06	2.71944e+06	3	3	3	3	3	3	3	3	3	3	3	3	High	High	Peak Found	High	High	High	High	Peak Found	High	High	High	High	0.0003254	0.0003118	3.957e-05	0.0002214	0.003928	0.004705	0.0003284	0.00317	22	1.6	145.78	145.78	5.18	38.3	8	480.766	480.766	480.766	480.766	0.29	0.29	0.29	0.29	0.00014	0.00014	0.00014	0.00014	38.322	38.322	38.322	38.322	2	2	2	2
	IGVLDESR	Q4WWT2	40S ribosomal protein S9 OS=Neosartorya fumigata (strain ATCC MYA-4609 / Af293 / CBS 101355 / FGSC A1100) OX=330879 GN=AFUA_3G06970 PE=3 SV=1				7	0.0178045	0.001357	Q4WWT2 [127-134]	0	888.479		2.77109e+06	202300	217591					90271.3	117512	629675		482675	2	2	2					1	1	1		1	High	Peak Found	Peak Found	Not Found	Not Found	Not Found	Not Found	Peak Found	Peak Found	Peak Found	Not Found	Peak Found	0.003114	0.001662	0.0003061	0.0009874	0.03269	0.02178	0.002851	0.01315	30	2.08	178.63	178.63	4.52	27.87	8	444.743	444.743	444.743	444.743	0.14	-0.36	0.14	0.14	6e-05	-0.00016	6e-05	6e-05	27.3839	27.4071	27.3839	27.3839	2	2	2	2
	A0A5F9ZHL1	Acetyl-CoA acetyltransferase, mitochondrial OS=Homo sapiens OX=9606 GN=ACAT1 PE=1 SV=1	44	167	12	12	434	46.1	8.97	882	8414.71	245	55.28	0	68.172		4.73349e+07	2.44038e+06	6.27228e+06	4.27628e+06	4.78437e+06	2.96482e+06	3.67851e+07	3.42079e+06	6.52531e+06	664738	1.41065e+06	467775	12	4	8	5	6	4	12	7	8	6	6	3	High	Peak Found	High	Peak Found	Peak Found	Peak Found	High	Peak Found	High	Peak Found	Peak Found	Peak Found	MAVLAALLRSGARSRSPLLRRLVQEIRYVERSYVSKPTLKEVVIVSATRTPIGSFLGSLSLLPATKLGSIAIQGAIEKAGIPKEEVKEAYMGNVLQGGEGQAPTRQAVLGAGLPISTPCTTINKVCASGMKAIMMASQSLMCGHQDVMVAGGMESMSNVPYVMNRGSTPYGGVKLEDLIVKDGLTDVYNKIHMGSCAENTAKKLNIARNEQDAYAINSYTRSKAAWEAGKFGNEVIPVTVTVKGQPDVVVKEDEEYKRVDFSKVPKLKTVFQKENGTVTAANASTLNDGAAALVLMTADAAKRLNVTPLARIVAFADAAVEPIDFPIAPVYAASMVLKDVGLKKEDIAMWEVNEAFSLVVLANIKMLEIDPQKVNINGGAVSLGHPIGKCFLNFRMSGARIVGHLTHALKQGEYGLASICNGGGGASAMLIQKL
	Sequence	Master Protein Accessions	Master Protein Descriptions	Modifications	Modifications in Master Proteins	Modifications in Master Proteins (all Sites)	# PSMs	Qvality PEP	Qvality q-value	Positions in Master Proteins	# Missed Cleavages	Theo. MH+ [Da]	Quan Info	Abundance: F4: Sample, 1, aEV-mBIO	Abundance: F5: Sample, 2, aEV-mBIO	Abundance: F6: Sample, 3, aEV-mBIO	Abundance: F10: Sample, 1, aEV-SEC	Abundance: F11: Sample, 2, aEV-SEC	Abundance: F12: Sample, 3, aEV-SEC	Abundance: F1: Sample, 1, sEV-mBIO	Abundance: F2: Sample, 2, sEV-mBIO	Abundance: F3: Sample, 3, sEV-mBIO	Abundance: F7: Sample, 1, sEV-SEC	Abundance: F8: Sample, 2, sEV-SEC	Abundance: F9: Sample, 3, sEV-SEC	Abundances Count: F4: Sample, 1, aEV-mBIO	Abundances Count: F5: Sample, 2, aEV-mBIO	Abundances Count: F6: Sample, 3, aEV-mBIO	Abundances Count: F10: Sample, 1, aEV-SEC	Abundances Count: F11: Sample, 2, aEV-SEC	Abundances Count: F12: Sample, 3, aEV-SEC	Abundances Count: F1: Sample, 1, sEV-mBIO	Abundances Count: F2: Sample, 2, sEV-mBIO	Abundances Count: F3: Sample, 3, sEV-mBIO	Abundances Count: F7: Sample, 1, sEV-SEC	Abundances Count: F8: Sample, 2, sEV-SEC	Abundances Count: F9: Sample, 3, sEV-SEC	Found in Sample: [S4] F4: Sample, 1, aEV-mBIO	Found in Sample: [S5] F5: Sample, 2, aEV-mBIO	Found in Sample: [S6] F6: Sample, 3, aEV-mBIO	Found in Sample: [S10] F10: Sample, 1, aEV-SEC	Found in Sample: [S11] F11: Sample, 2, aEV-SEC	Found in Sample: [S12] F12: Sample, 3, aEV-SEC	Found in Sample: [S1] F1: Sample, 1, sEV-mBIO	Found in Sample: [S2] F2: Sample, 2, sEV-mBIO	Found in Sample: [S3] F3: Sample, 3, sEV-mBIO	Found in Sample: [S7] F7: Sample, 1, sEV-SEC	Found in Sample: [S8] F8: Sample, 2, sEV-SEC	Found in Sample: [S9] F9: Sample, 3, sEV-SEC	Percolator q-Value (by Search Engine): Mascot	Percolator q-Value (by Search Engine): MS Amanda 2.0	Percolator q-Value (by Search Engine): MSFragger	Percolator q-Value (by Search Engine): Sequest HT	Percolator PEP (by Search Engine): Mascot	Percolator PEP (by Search Engine): MS Amanda 2.0	Percolator PEP (by Search Engine): MSFragger	Percolator PEP (by Search Engine): Sequest HT	Ions Score (by Search Engine): Mascot	XCorr (by Search Engine): Sequest HT	Amanda Score (by Search Engine): MS Amanda 2.0	CharmeRT Combined Score (by Search Engine): MS Amanda 2.0	MSFraggerScore (by Search Engine): MSFragger	Top Apex RT [min]	Sequence Length	m/z [Da] (by Search Engine): Mascot	m/z [Da] (by Search Engine): MS Amanda 2.0	m/z [Da] (by Search Engine): MSFragger	m/z [Da] (by Search Engine): Sequest HT	DeltaM [ppm] (by Search Engine): Mascot	DeltaM [ppm] (by Search Engine): MS Amanda 2.0	DeltaM [ppm] (by Search Engine): MSFragger	DeltaM [ppm] (by Search Engine): Sequest HT	Deltam/z [Da] (by Search Engine): Mascot	Deltam/z [Da] (by Search Engine): MS Amanda 2.0	Deltam/z [Da] (by Search Engine): MSFragger	Deltam/z [Da] (by Search Engine): Sequest HT	RT [min] (by Search Engine): Mascot	RT [min] (by Search Engine): MS Amanda 2.0	RT [min] (by Search Engine): MSFragger	RT [min] (by Search Engine): Sequest HT	Charge (by Search Engine): Mascot	Charge (by Search Engine): MS Amanda 2.0	Charge (by Search Engine): MSFragger	Charge (by Search Engine): Sequest HT
	NEQDAYAINSYTR	A0A5F9ZHL1	Acetyl-CoA acetyltransferase, mitochondrial OS=Homo sapiens OX=9606 GN=ACAT1 PE=1 SV=1				38	5.37762e-10	9.77363e-05	A0A5F9ZHL1 [209-221]	0	1544.7		6.88957e+06	426232	1.17107e+06	722465	474671	505306	4998116	496665	1.27405e+06	43951.8	131841		3	3	3	3	3	3	3	3	3	1	1		High	Peak Found	High	Peak Found	Peak Found	Peak Found	High	Peak Found	High	Peak Found	Peak Found	Not Found	1.715e-05	9.579e-06	8.676e-06	9.199e-06	7.63e-10	1.497e-10	8.373e-11	1.833e-10	60	2.92	352.75	352.75	10.17	35.24	13	772.853	772.854	772.853	772.853	0.23	1.45	0.43	0.56	0.00018	0.00112	0.00034	0.00043	34.5932	34.8835	34.7234	34.937	2	2	2	2
	LGSIAIQGAIEK	A0A5F9ZHL1	Acetyl-CoA acetyltransferase, mitochondrial OS=Homo sapiens OX=9606 GN=ACAT1 PE=1 SV=1				10	1.02203e-06	9.77363e-05	A0A5F9ZHL1 [67-78]	0	1199.7		1.41101e+07	1.63869e+06	2.64291e+06	2.76022e+06	3.12373e+06	1.8399e+06	13972468	2.12775e+06	2.57751e+06	356813	480610		3	3	3	3	2	3	4	3	2	1	1		High	Peak Found	Peak Found	Peak Found	Peak Found	Peak Found	High	Peak Found	Peak Found	Peak Found	Peak Found	Not Found	1.715e-05	9.579e-06	8.676e-06	9.199e-06	9.171e-08	3.7e-07	1.672e-07	3.649e-07	47	2.79	245.89	245.89	7.17	44.38	12	600.353	600.353	600.353	600.353	-0.99	-0.99	-0.99	-0.99	-0.00059	-0.00059	-0.00059	-0.00059	43.9954	43.9954	43.9954	43.9954	2	2	2	2
	IHMGSCAENTAK	A0A5F9ZHL1	Acetyl-CoA acetyltransferase, mitochondrial OS=Homo sapiens OX=9606 GN=ACAT1 PE=1 SV=1	1xCarbamidomethyl [C6]			11	0.000269607	9.77363e-05	A0A5F9ZHL1 [191-202]	0	1318.59		1.35559e+06						617576						2						2						High	Not Found	Not Found	Not Found	Not Found	Not Found	High	Not Found	Not Found	Not Found	Not Found	Not Found	1.952e-05	9.579e-06	8.676e-06	9.199e-06	8.927e-05	1.616e-05	4.656e-05	2.553e-05	28	1.99	202.21	202.21	4.86	17.84	12	659.798	659.798	659.798	659.798	0.21	0.21	0.21	0.21	0.00014	0.00014	0.00014	0.00014	17.2719	17.2719	17.2719	17.2719	2	2	2	2
	TPIGSFLGSLSLLPATK	A0A5F9ZHL1	Acetyl-CoA acetyltransferase, mitochondrial OS=Homo sapiens OX=9606 GN=ACAT1 PE=1 SV=1				27	1.9684e-08	9.77363e-05	A0A5F9ZHL1 [50-66]	0	1701.98		2790593	136333	442465	162092	225468	236522	2.10749e+06	139651	403369	57201.9	160365	109096	3	3	3	3	3	3	3	3	3	3	3	3	High	Peak Found	High	Peak Found	Peak Found	Peak Found	High	Peak Found	High	Peak Found	Peak Found	Peak Found	1.715e-05	9.579e-06	8.676e-06	9.199e-06	2.533e-09	9.085e-11	3.144e-09	1.493e-10	59	2.72	339.46	339.46	6.56	79.04	17	851.494	851.494	851.494	851.494	0.86	0.86	0.86	0.86	0.00073	0.00073	0.00073	0.00073	78.437	78.437	78.437	78.437	2	2	2	2
	EAYMGNVLQGGEGQAPTR	A0A5F9ZHL1	Acetyl-CoA acetyltransferase, mitochondrial OS=Homo sapiens OX=9606 GN=ACAT1 PE=1 SV=1				33	2.05598e-10	9.77363e-05	A0A5F9ZHL1 [88-105]	0	1877.88		4790228		664637		306954		4.29054e+06	385836	980375		321516		3		3		2		3	3	3		3		High	Not Found	High	Not Found	Peak Found	Not Found	High	Peak Found	High	Not Found	Peak Found	Not Found	1.715e-05	9.579e-06	8.676e-06	9.199e-06	4.805e-11	2.619e-13	3.179e-11	3.749e-13	75	3.66	398.03	398.03	8.53	43.46	18	939.445	939.445	939.445	939.445	0.76	0.76	0.76	0.76	0.00071	0.00071	0.00071	0.00071	43.225	43.225	43.225	43.225	2	2	2	2
	GQPDVVVKEDEEYKR	A0A5F9ZHL1	Acetyl-CoA acetyltransferase, mitochondrial OS=Homo sapiens OX=9606 GN=ACAT1 PE=1 SV=1				8	0.000628489	0.000194993	A0A5F9ZHL1 [244-258]	2	1790.89		1.98169e+06		97826.1				1.1768e+06						2		1				2						Peak Found	Not Found	Peak Found	Not Found	Not Found	Not Found	High	Not Found	Not Found	Not Found	Not Found	Not Found	4.902e-05	9.579e-06	8.676e-06	2.46e-05	0.0003679	0.0001294	0.0001119	0.000243	11	1.86	177.66	177.66	5.31	23.38	15	597.636	597.636	597.636	597.636	1.05	1.05	1.05	1.05	0.00063	0.00063	0.00063	0.00063	23.0872	23.0872	23.0872	23.0872	3	3	3	3
	IVAFADAAVEPIDFPIAPVYAASMVLK	A0A5F9ZHL1	Acetyl-CoA acetyltransferase, mitochondrial OS=Homo sapiens OX=9606 GN=ACAT1 PE=1 SV=1				8	0.000842259	0.000194993	A0A5F9ZHL1 [312-338]	0	2818.51		409334						139089	13793.9					3						3	1					High	Not Found	Not Found	Not Found	Not Found	Not Found	Peak Found	Peak Found	Not Found	Not Found	Not Found	Not Found	4.902e-05		8.676e-06	9.199e-06	0.0004185		0.0001517	9.591e-05	19	1.3			4.38	88.07	27	940.176		940.176	940.176	0.92		0.92	0.92	0.00087		0.00087	0.00087	87.5758		87.5758	87.5758	3		3	3
	ENGTVTAANASTLNDGAAALVLMTADAAK	A0A5F9ZHL1	Acetyl-CoA acetyltransferase, mitochondrial OS=Homo sapiens OX=9606 GN=ACAT1 PE=1 SV=1				5	0.00123468	0.000259986	A0A5F9ZHL1 [274-302]	0	2761.37		603428		48032.7				394620	17463.5	23651.3	18096.3			3		2				3	1	1	1			High	Not Found	Peak Found	Not Found	Not Found	Not Found	High	Peak Found	Peak Found	Peak Found	Not Found	Not Found			1.634e-05				0.000225						5.27	76.68	29			921.456				357.53				0.32909				76.1118				3
	MLEIDPQK	A0A5F9ZHL1	Acetyl-CoA acetyltransferase, mitochondrial OS=Homo sapiens OX=9606 GN=ACAT1 PE=1 SV=1				5	0.0315182	0.00237251	A0A5F9ZHL1 [366-373]	0	973.502		7.03788e+06						4.85196e+06		442130				2						2		1				High	Not Found	Not Found	Not Found	Not Found	Not Found	Peak Found	Not Found	Peak Found	Not Found	Not Found	Not Found	0.0006351	0.004368	0.0005315	0.002278	0.007919	0.04692	0.004783	0.02487	26	2.22	164.82	164.82	4.09	33.05	8	487.255	487.255	487.255	487.255	-0.36	-0.36	-0.36	-0.36	-0.00018	-0.00018	-0.00018	-0.00018	32.475	32.475	32.475	32.475	2	2	2	2
	QAVLGAGLPISTPCTTINK	A0A5F9ZHL1	Acetyl-CoA acetyltransferase, mitochondrial OS=Homo sapiens OX=9606 GN=ACAT1 PE=1 SV=1	1xCarbamidomethyl [C14]			5	0.0320491	0.00237251	A0A5F9ZHL1 [106-124]	0	1941.05		854055						345075						2						2						High	Not Found	Not Found	Not Found	Not Found	Not Found	Peak Found	Not Found	Not Found	Not Found	Not Found	Not Found	9.639e-05	0.001581	0.002268	0.001397	0.001362	0.02104	0.02303	0.0171	14	1.18	116.63	116.63	3.2	57.26	19	971.027	971.027	971.027	971.027	-0.6	-0.6	-0.6	-0.6	-0.00058	-0.00058	-0.00058	-0.00058	56.7429	56.7429	56.7429	56.7429	2	2	2	2
	EVVIVSATR	A0A5F9ZHL1	Acetyl-CoA acetyltransferase, mitochondrial OS=Homo sapiens OX=9606 GN=ACAT1 PE=1 SV=1				4	0.0404427	0.00293039	A0A5F9ZHL1 [41-49]	0	973.568		3435260	239121	726906	426732	394228	383095	2.36243e+06	239630	556603	95700.5	208532	158236	1	1	1	1	1	1	1	1	1	1	1	1	High	Peak Found	Peak Found	Peak Found	Peak Found	Peak Found	Peak Found	Peak Found	Peak Found	Peak Found	Peak Found	Peak Found	0.004118	0.001982	0.0006468	0.003066	0.04237	0.0252	0.006008	0.03255	22	2.34	189.32	189.32	3.93	29.79	9	487.288	487.288	487.288	487.288	1.76	1.76	1.76	1.76	0.00086	0.00086	0.00086	0.00086	29.2683	29.2683	29.2683	29.2683	2	2	2	2
	IVGHLTHALK	A0A5F9ZHL1	Acetyl-CoA acetyltransferase, mitochondrial OS=Homo sapiens OX=9606 GN=ACAT1 PE=1 SV=1				13	0.0814819	0.00588869	A0A5F9ZHL1 [401-410]	0	1088.66		3.07721e+06		478434	204766	259319		1.52889e+06		267626	92974.4	107788	200443	4		3	1	1		3		3	1	1	1	High	Not Found	Peak Found	Peak Found	Peak Found	Not Found	High	Not Found	Peak Found	Peak Found	Peak Found	Peak Found	0.0006351	0.0002235	0.001286	0.0003017	0.007863	0.003596	0.01147	0.004411	18	1.14	103.32	103.32	3.04	25.59	10	363.557	363.557	544.832	363.557	-0.37	-0.37	0.01	-0.37	-0.00013	-0.00013	1e-05	-0.00013	25.2732	25.2732	25.8033	25.2732	3	3	2	3
UQCRC2	P22695	Cytochrome b-c1 complex subunit 2, mitochondrial OS=Homo sapiens OX=9606 GN=UQCRC2 PE=1 SV=3	38	165	12	12	453	48.4	8.63	1128	9484.61	278	81.56	0	92.979		4.60829e+07	664548	2.77856e+06	6.59441e+06	1.16886e+06	1.64803e+06	3.29527e+07	396740	1.94909e+06	4.29124e+06	5.52506e+06	5.74123e+06	12	5	8	5	5	5	12	3	6	3	5	6	High	Peak Found	Peak Found	Peak Found	Peak Found	Peak Found	High	Peak Found	Peak Found	Peak Found	Peak Found	Peak Found	MKLLTRAGSFSRFYSLKVAPKVKATAAPAGAPPQPQDLEFTKLPNGLVIASLENYSPVSRIGLFIKAGSRYEDFSNLGTTHLLRLTSSLTTKGASSFKITRGIEAVGGKLSVTATRENMAYTVECLRGDVDILMEFLLNVTTAPEFRRWEVADLQPQLKIDKAVAFQNPQTHVIENLHAAAYRNALANPLYCPDYRIGKVTSEELHYFVQNHFTSARMALIGLGVSHPVLKQVAEQFLNMRGGLGLSGAKANYRGGEIREQNGDSLVHAAFVAESAVAGSAEANAFSVLQHVLGAGPHVKRGSNTTSHLHQAVAKATQQPFDVSAFNASYSDSGLFGIYTISQATAAGDVIKAAYNQVKTIAQGNLSNTDVQAAKNKLKAGYLMSVESSECFLEEVGSQALVAGSYMPPSTVLQQIDSVANADIINAAKKFVSGQKSMAASGNLGHTPFVDEL	metabolic process;transport	membrane;mitochondrion	catalytic activity;metal ion binding;protein binding	Pf00675, Pf05193	7385	ENSG00000140740.10; ENSG00000284493.1	Non-alcoholic fatty liver disease (NAFLD); Cardiac muscle contraction; Alzheimer's disease; Huntington's disease; Metabolic pathways; Oxidative phosphorylation; Parkinson's disease	Electron Transport Chain	16; CHR_HG926_PATCH
	Sequence	Master Protein Accessions	Master Protein Descriptions	Modifications	Modifications in Master Proteins	Modifications in Master Proteins (all Sites)	# PSMs	Qvality PEP	Qvality q-value	Positions in Master Proteins	# Missed Cleavages	Theo. MH+ [Da]	Quan Info	Abundance: F4: Sample, 1, aEV-mBIO	Abundance: F5: Sample, 2, aEV-mBIO	Abundance: F6: Sample, 3, aEV-mBIO	Abundance: F10: Sample, 1, aEV-SEC	Abundance: F11: Sample, 2, aEV-SEC	Abundance: F12: Sample, 3, aEV-SEC	Abundance: F1: Sample, 1, sEV-mBIO	Abundance: F2: Sample, 2, sEV-mBIO	Abundance: F3: Sample, 3, sEV-mBIO	Abundance: F7: Sample, 1, sEV-SEC	Abundance: F8: Sample, 2, sEV-SEC	Abundance: F9: Sample, 3, sEV-SEC	Abundances Count: F4: Sample, 1, aEV-mBIO	Abundances Count: F5: Sample, 2, aEV-mBIO	Abundances Count: F6: Sample, 3, aEV-mBIO	Abundances Count: F10: Sample, 1, aEV-SEC	Abundances Count: F11: Sample, 2, aEV-SEC	Abundances Count: F12: Sample, 3, aEV-SEC	Abundances Count: F1: Sample, 1, sEV-mBIO	Abundances Count: F2: Sample, 2, sEV-mBIO	Abundances Count: F3: Sample, 3, sEV-mBIO	Abundances Count: F7: Sample, 1, sEV-SEC	Abundances Count: F8: Sample, 2, sEV-SEC	Abundances Count: F9: Sample, 3, sEV-SEC	Found in Sample: [S4] F4: Sample, 1, aEV-mBIO	Found in Sample: [S5] F5: Sample, 2, aEV-mBIO	Found in Sample: [S6] F6: Sample, 3, aEV-mBIO	Found in Sample: [S10] F10: Sample, 1, aEV-SEC	Found in Sample: [S11] F11: Sample, 2, aEV-SEC	Found in Sample: [S12] F12: Sample, 3, aEV-SEC	Found in Sample: [S1] F1: Sample, 1, sEV-mBIO	Found in Sample: [S2] F2: Sample, 2, sEV-mBIO	Found in Sample: [S3] F3: Sample, 3, sEV-mBIO	Found in Sample: [S7] F7: Sample, 1, sEV-SEC	Found in Sample: [S8] F8: Sample, 2, sEV-SEC	Found in Sample: [S9] F9: Sample, 3, sEV-SEC	Percolator q-Value (by Search Engine): Mascot	Percolator q-Value (by Search Engine): MS Amanda 2.0	Percolator q-Value (by Search Engine): MSFragger	Percolator q-Value (by Search Engine): Sequest HT	Percolator PEP (by Search Engine): Mascot	Percolator PEP (by Search Engine): MS Amanda 2.0	Percolator PEP (by Search Engine): MSFragger	Percolator PEP (by Search Engine): Sequest HT	Ions Score (by Search Engine): Mascot	XCorr (by Search Engine): Sequest HT	Amanda Score (by Search Engine): MS Amanda 2.0	CharmeRT Combined Score (by Search Engine): MS Amanda 2.0	MSFraggerScore (by Search Engine): MSFragger	Top Apex RT [min]	Sequence Length	m/z [Da] (by Search Engine): Mascot	m/z [Da] (by Search Engine): MS Amanda 2.0	m/z [Da] (by Search Engine): MSFragger	m/z [Da] (by Search Engine): Sequest HT	DeltaM [ppm] (by Search Engine): Mascot	DeltaM [ppm] (by Search Engine): MS Amanda 2.0	DeltaM [ppm] (by Search Engine): MSFragger	DeltaM [ppm] (by Search Engine): Sequest HT	Deltam/z [Da] (by Search Engine): Mascot	Deltam/z [Da] (by Search Engine): MS Amanda 2.0	Deltam/z [Da] (by Search Engine): MSFragger	Deltam/z [Da] (by Search Engine): Sequest HT	RT [min] (by Search Engine): Mascot	RT [min] (by Search Engine): MS Amanda 2.0	RT [min] (by Search Engine): MSFragger	RT [min] (by Search Engine): Sequest HT	Charge (by Search Engine): Mascot	Charge (by Search Engine): MS Amanda 2.0	Charge (by Search Engine): MSFragger	Charge (by Search Engine): Sequest HT
	YEDFSNLGTTHLLR	P22695	Cytochrome b-c1 complex subunit 2, mitochondrial OS=Homo sapiens OX=9606 GN=UQCRC2 PE=1 SV=3				36	6.14832e-09	9.77363e-05	P22695 [71-84]	0	1665.82		8.57254e+06	91211.5	419564	274617	239025	386022	5.99141e+06	64962.7	347961			232849	6	1	3	3	2	3	6	1	3			3	High	Peak Found	Peak Found	Peak Found	Peak Found	Peak Found	High	Peak Found	Peak Found	Not Found	Not Found	Peak Found	1.715e-05	9.579e-06	8.676e-06	9.199e-06	1.697e-12	6.056e-12	9.753e-10	6.788e-12	102	2.65	363.53	363.53	6.2	50.78	14	833.415	833.415	833.415	833.415	0.34	0.34	0.34	0.34	0.00029	0.00029	0.00029	0.00029	50.6852	50.6852	50.6852	50.6852	2	2	2	2
	WEVADLQPQLK	P22695	Cytochrome b-c1 complex subunit 2, mitochondrial OS=Homo sapiens OX=9606 GN=UQCRC2 PE=1 SV=3				3	2.57644e-05	9.77363e-05	P22695 [149-159]	0	1326.71		1.75416e+06		391101	5757890			1.24361e+06			4067538	5.12538e+06	4.59876e+06	1		1	1			1			1	1	1	High	Not Found	Peak Found	Peak Found	Not Found	Not Found	Peak Found	Not Found	Not Found	Peak Found	Peak Found	Peak Found	1.952e-05		8.676e-06	9.199e-06	0.000114		4.316e-06	8.977e-05	34	2.62			6.12	55.73	11	663.855		663.855	663.855	-1.96		-1.96	-1.96	-0.0013		-0.0013	-0.0013	55.2539		55.2539	55.2539	2		2	2
	SMAASGNLGHTPFVDEL	P22695	Cytochrome b-c1 complex subunit 2, mitochondrial OS=Homo sapiens OX=9606 GN=UQCRC2 PE=1 SV=3				24	7.30221e-10	9.77363e-05	P22695 [437-453]	0	1745.82		3.8277e+06	181769	246466	112997	171490	176634	2.74954e+06	196649	336366	54735.5	50028.7	141186	3	3	3	2	3	2	3	3	3	1	1	2	High	Peak Found	Peak Found	Peak Found	Peak Found	Peak Found	High	Peak Found	Peak Found	Peak Found	Peak Found	Peak Found	1.715e-05	9.579e-06	8.676e-06	9.199e-06	1.971e-07	4.196e-11	1.138e-10	6.406e-11	40	3.04	365.09	365.09	10.11	58.5	17	873.412	873.412	873.412	873.412	0	0	0	0	0	0	0	0	57.8641	57.8641	57.8641	57.8641	2	2	2	2
	RGSNTTSHLHQAVAK	P22695	Cytochrome b-c1 complex subunit 2, mitochondrial OS=Homo sapiens OX=9606 GN=UQCRC2 PE=1 SV=3				12	0.000314785	9.77363e-05	P22695 [301-315]	1	1606.84		3.34277e+06		86856				2263401						3		1				3						High	Not Found	Peak Found	Not Found	Not Found	Not Found	High	Not Found	Not Found	Not Found	Not Found	Not Found	1.952e-05	9.579e-06	8.676e-06	9.199e-06	5.321e-06	8.585e-06	5.475e-05	1.239e-05	44	2.24	240.26	240.26	4.8	16.66	15	536.285	536.285	536.285	536.285	-0.69	-0.69	-0.69	-0.69	-0.00037	-0.00037	-0.00037	-0.00037	16.1547	16.1547	16.1547	16.1547	3	3	3	3
	TIAQGNLSNTDVQAAK	P22695	Cytochrome b-c1 complex subunit 2, mitochondrial OS=Homo sapiens OX=9606 GN=UQCRC2 PE=1 SV=3				24	2.02791e-11	9.77363e-05	P22695 [360-375]	0	1630.84		8758496	67962.1	534731	206782	307806	595230	6.25228e+06		558000		53246.2	368037	3	1	3	2	3	3	3		3		1	3	High	Peak Found	Peak Found	Peak Found	Peak Found	Peak Found	High	Not Found	Peak Found	Not Found	Peak Found	Peak Found	1.715e-05	9.579e-06	8.676e-06	9.199e-06	1.074e-11	6.734e-13	3.09e-12	1.337e-12	98	3.17	399.68	399.68	11.46	28.4	16	815.923	815.924	815.924	815.924	-0.31	0.47	0.47	0.47	-0.00026	0.00038	0.00038	0.00038	27.8154	27.8519	27.8519	27.8519	2	2	2	2
	AVAFQNPQTHVIENLHAAAYR	P22695	Cytochrome b-c1 complex subunit 2, mitochondrial OS=Homo sapiens OX=9606 GN=UQCRC2 PE=1 SV=3				13	2.23155e-10	9.77363e-05	P22695 [163-183]	0	2350.21		4.17361e+06						3.02792e+06						3						3						High	Not Found	Not Found	Not Found	Not Found	Not Found	High	Not Found	Not Found	Not Found	Not Found	Not Found	1.715e-05		8.676e-06	9.199e-06	4.975e-11		3.457e-11	1.743e-11	44	2.31			8.6	47.72	21	784.074		784.074	784.074	0.89		0.89	0.89	0.0007		0.0007	0.0007	47.5236		47.5236	47.5236	3		3	3
	ATAAPAGAPPQPQDLEFTK	P22695	Cytochrome b-c1 complex subunit 2, mitochondrial OS=Homo sapiens OX=9606 GN=UQCRC2 PE=1 SV=3				24	1.82347e-08	9.77363e-05	P22695 [24-42]	0	1909.97		4.03354e+06						3.5079e+06						3						3						High	Not Found	Not Found	Not Found	Not Found	Not Found	High	Not Found	Not Found	Not Found	Not Found	Not Found	1.715e-05	9.579e-06	8.676e-06	9.199e-06	9.318e-09	7.77e-11	2.904e-09	9.784e-11	50	2.51	364.2	364.2	7.11	47.12	19	955.486	955.486	955.486	955.486	-0.61	-0.61	-0.61	-0.61	-0.00058	-0.00058	-0.00058	-0.00058	47.2189	47.2189	47.2189	47.2189	2	2	2	2
	MALIGLGVSHPVLK	P22695	Cytochrome b-c1 complex subunit 2, mitochondrial OS=Homo sapiens OX=9606 GN=UQCRC2 PE=1 SV=3				13	0.00253075	0.000259986	P22695 [218-231]	0	1434.85		1.53125e+06		56061.4				1.17023e+06		50745.7				3		1				3		1				High	Not Found	Peak Found	Not Found	Not Found	Not Found	High	Not Found	Peak Found	Not Found	Not Found	Not Found	2.727e-05	1.839e-05	5.348e-05	2.46e-05	0.0001539	0.0002837	0.0004622	0.0002437	18	2.16	139.78	139.78	3.5	55.22	14	478.955	478.955	478.955	478.955	0.81	0.81	0.81	0.81	0.00039	0.00039	0.00039	0.00039	54.72	54.72	54.72	54.72	3	3	3	3
	QVAEQFLNMR	P22695	Cytochrome b-c1 complex subunit 2, mitochondrial OS=Homo sapiens OX=9606 GN=UQCRC2 PE=1 SV=3				4	0.00174226	0.000259986	P22695 [232-241]	0	1235.62		1.586e+06						1.11312e+06						1						1						High	Not Found	Not Found	Not Found	Not Found	Not Found	Peak Found	Not Found	Not Found	Not Found	Not Found	Not Found	5.488e-05	2.521e-05	3.957e-05	4.375e-05	0.000696	0.0006629	0.0003194	0.0009696	15	1.57	172.95	172.95	4.74	47.22	10	618.313	618.313	618.313	618.313	-0.83	-0.83	-0.83	-0.83	-0.00051	-0.00051	-0.00051	-0.00051	46.8131	46.8131	46.8131	46.8131	2	2	2	2
	VTSEELHYFVQNHFTSAR	P22695	Cytochrome b-c1 complex subunit 2, mitochondrial OS=Homo sapiens OX=9606 GN=UQCRC2 PE=1 SV=3				2	0.00141613	0.000259986	P22695 [200-217]	0	2165.04		935562						577892						1						1						High	Not Found	Not Found	Not Found	Not Found	Not Found	Peak Found	Not Found	Not Found	Not Found	Not Found	Not Found		1.839e-05	1.634e-05			0.0002828	0.0002595				122.03	122.03	4.79	50.41	18		542.016	542.016			0.59	0.59			0.00032	0.00032			49.976	49.976			4	4
	LTSSLTTK	P22695	Cytochrome b-c1 complex subunit 2, mitochondrial OS=Homo sapiens OX=9606 GN=UQCRC2 PE=1 SV=3				3	0.0972984	0.00683948	P22695 [85-92]	0	850.488		1.00004e+06	24126.4	78464.9	242123	129114	195540	507068		37350.6	168967	98613	101743	1	1	1	1	1	1	1		1	1	1	1	High	Peak Found	Peak Found	Peak Found	Peak Found	Peak Found	Peak Found	Not Found	Peak Found	Peak Found	Peak Found	Peak Found	0.01185	0.003131	0.001465	0.002672	0.1186	0.03504	0.0137	0.02904	11	1.47	109.31	109.31	3.1	19.1	8	425.748	425.748	425.748	425.748	-0.29	-0.29	-0.29	-0.29	-0.00012	-0.00012	-0.00012	-0.00012	18.5852	18.5852	18.5852	18.5852	2	2	2	2
	GGLGLSGAK	P22695	Cytochrome b-c1 complex subunit 2, mitochondrial OS=Homo sapiens OX=9606 GN=UQCRC2 PE=1 SV=3				7	0.103783	0.00749965	P22695 [242-250]	0	759.436		6.56726e+06	299479	965315		321424	294604	4.54834e+06	135128	618662		197791	298647	2	2	2		1	1	2	1	2		1	1	Peak Found	Peak Found	Peak Found	Not Found	Peak Found	Peak Found	High	Peak Found	Peak Found	Not Found	Peak Found	Peak Found	0.0006023	0.0013	0.001929	0.0005957	0.007436	0.01814	0.01847	0.008224	22	1.42	124.86	124.86	3.1	21.65	9	380.221	380.221	380.221	380.221	-0.27	-0.27	-0.27	-0.27	-0.0001	-0.0001	-0.0001	-0.0001	21.2656	21.2656	21.2656	21.2656	2	2	2	2
TMOD3	Q9NYL9	Tropomodulin-3 OS=Homo sapiens OX=9606 GN=TMOD3 PE=1 SV=1	19	165	6	6	352	39.6	5.19	1014	9109.85	223	59.24	0	35.224		2.0398e+07	4.40202e+06	3.55581e+06	5.65961e+06	5.71433e+06	5.07947e+06	1.70243e+07	4.20398e+06	5.33532e+06	1.0167e+06	6.8962e+06	8.24177e+06	5	6	5	6	6	6	6	6	6	3	6	6	High	High	Peak Found	Peak Found	High	High	High	High	High	Peak Found	High	High	MALPFRKDLEKYKDLDEDELLGNLSETELKQLETVLDDLDPENALLPAGFRQKNQTSKSTTGPFDREHLLSYLEKEALEHKDREDYVPYTGEKKGKIFIPKQKPVQTFTEEKVSLDPELEEALTSASDTELCDLAAILGMHNLITNTKFCNIMGSSNGVDQEHFSNVVKGEKILPVFDEPPNPTNVEESLKRTKENDAHLVEVNLNNIKNIPIPTLKDFAKALETNTHVKCFSLAATRSNDPVATAFAEMLKVNKTLKSLNVESNFITGVGILALIDALRDNETLAELKIDNQRQQLGTAVELEMAKMLEENTNILKFGYQFTQQGPRTRAANAITKNNDLVRKRRVEGDHQ	cell organization and biogenesis;regulation of biological process	cytoplasm;cytoskeleton	protein binding	Pf03250	29766	ENSG00000138594.13			15
	Sequence	Master Protein Accessions	Master Protein Descriptions	Modifications	Modifications in Master Proteins	Modifications in Master Proteins (all Sites)	# PSMs	Qvality PEP	Qvality q-value	Positions in Master Proteins	# Missed Cleavages	Theo. MH+ [Da]	Quan Info	Abundance: F4: Sample, 1, aEV-mBIO	Abundance: F5: Sample, 2, aEV-mBIO	Abundance: F6: Sample, 3, aEV-mBIO	Abundance: F10: Sample, 1, aEV-SEC	Abundance: F11: Sample, 2, aEV-SEC	Abundance: F12: Sample, 3, aEV-SEC	Abundance: F1: Sample, 1, sEV-mBIO	Abundance: F2: Sample, 2, sEV-mBIO	Abundance: F3: Sample, 3, sEV-mBIO	Abundance: F7: Sample, 1, sEV-SEC	Abundance: F8: Sample, 2, sEV-SEC	Abundance: F9: Sample, 3, sEV-SEC	Abundances Count: F4: Sample, 1, aEV-mBIO	Abundances Count: F5: Sample, 2, aEV-mBIO	Abundances Count: F6: Sample, 3, aEV-mBIO	Abundances Count: F10: Sample, 1, aEV-SEC	Abundances Count: F11: Sample, 2, aEV-SEC	Abundances Count: F12: Sample, 3, aEV-SEC	Abundances Count: F1: Sample, 1, sEV-mBIO	Abundances Count: F2: Sample, 2, sEV-mBIO	Abundances Count: F3: Sample, 3, sEV-mBIO	Abundances Count: F7: Sample, 1, sEV-SEC	Abundances Count: F8: Sample, 2, sEV-SEC	Abundances Count: F9: Sample, 3, sEV-SEC	Found in Sample: [S4] F4: Sample, 1, aEV-mBIO	Found in Sample: [S5] F5: Sample, 2, aEV-mBIO	Found in Sample: [S6] F6: Sample, 3, aEV-mBIO	Found in Sample: [S10] F10: Sample, 1, aEV-SEC	Found in Sample: [S11] F11: Sample, 2, aEV-SEC	Found in Sample: [S12] F12: Sample, 3, aEV-SEC	Found in Sample: [S1] F1: Sample, 1, sEV-mBIO	Found in Sample: [S2] F2: Sample, 2, sEV-mBIO	Found in Sample: [S3] F3: Sample, 3, sEV-mBIO	Found in Sample: [S7] F7: Sample, 1, sEV-SEC	Found in Sample: [S8] F8: Sample, 2, sEV-SEC	Found in Sample: [S9] F9: Sample, 3, sEV-SEC	Percolator q-Value (by Search Engine): Mascot	Percolator q-Value (by Search Engine): MS Amanda 2.0	Percolator q-Value (by Search Engine): MSFragger	Percolator q-Value (by Search Engine): Sequest HT	Percolator PEP (by Search Engine): Mascot	Percolator PEP (by Search Engine): MS Amanda 2.0	Percolator PEP (by Search Engine): MSFragger	Percolator PEP (by Search Engine): Sequest HT	Ions Score (by Search Engine): Mascot	XCorr (by Search Engine): Sequest HT	Amanda Score (by Search Engine): MS Amanda 2.0	CharmeRT Combined Score (by Search Engine): MS Amanda 2.0	MSFraggerScore (by Search Engine): MSFragger	Top Apex RT [min]	Sequence Length	m/z [Da] (by Search Engine): Mascot	m/z [Da] (by Search Engine): MS Amanda 2.0	m/z [Da] (by Search Engine): MSFragger	m/z [Da] (by Search Engine): Sequest HT	DeltaM [ppm] (by Search Engine): Mascot	DeltaM [ppm] (by Search Engine): MS Amanda 2.0	DeltaM [ppm] (by Search Engine): MSFragger	DeltaM [ppm] (by Search Engine): Sequest HT	Deltam/z [Da] (by Search Engine): Mascot	Deltam/z [Da] (by Search Engine): MS Amanda 2.0	Deltam/z [Da] (by Search Engine): MSFragger	Deltam/z [Da] (by Search Engine): Sequest HT	RT [min] (by Search Engine): Mascot	RT [min] (by Search Engine): MS Amanda 2.0	RT [min] (by Search Engine): MSFragger	RT [min] (by Search Engine): Sequest HT	Charge (by Search Engine): Mascot	Charge (by Search Engine): MS Amanda 2.0	Charge (by Search Engine): MSFragger	Charge (by Search Engine): Sequest HT
	MLEENTNILK	Q9NYL9	Tropomodulin-3 OS=Homo sapiens OX=9606 GN=TMOD3 PE=1 SV=1				23	1.71124e-05	9.77363e-05	Q9NYL9 [308-317]	0	1204.62		5.40046e+06	954268	787949	1.6733e+06	1.07327e+06	1.07532e+06	4.34705e+06	811401	1.17329e+06		1.64335e+06	1.82097e+06	3	3	3	3	3	3	3	3	3		3	3	High	Peak Found	Peak Found	Peak Found	Peak Found	Peak Found	High	Peak Found	Peak Found	Not Found	High	High	1.952e-05	9.579e-06	8.676e-06	9.199e-06	3.11e-06	1.183e-05	2.863e-06	9.871e-06	33	2.12	228.15	228.15	6.32	38.49	10	602.815	602.815	602.815	602.815	-0.55	-0.55	-0.55	-0.55	-0.00033	-0.00033	-0.00033	-0.00033	38.7047	38.7047	38.7047	38.7047	2	2	2	2
	QQLGTAVELEMAK	Q9NYL9	Tropomodulin-3 OS=Homo sapiens OX=9606 GN=TMOD3 PE=1 SV=1				8	6.80278e-08	9.77363e-05	Q9NYL9 [295-307]	0	1417.74			180859		335879	165726	357012	1.29348e+06	234117	349528		411352	471671		1		2	1	1	2	2	2		2	2	Not Found	Peak Found	Not Found	Peak Found	Peak Found	Peak Found	High	Peak Found	Peak Found	Not Found	Peak Found	Peak Found	1.715e-05	9.579e-06	8.676e-06	9.199e-06	9.084e-08	8.167e-08	1.092e-08	6.676e-08	62	2.4	276.97	276.97	9.07	46.66	13	709.371	709.371	709.371	709.371	0.02	0.02	0.02	0.02	1e-05	1e-05	1e-05	1e-05	46.6643	46.6643	46.6643	46.6643	2	2	2	2
	SNDPVATAFAEMLK	Q9NYL9	Tropomodulin-3 OS=Homo sapiens OX=9606 GN=TMOD3 PE=1 SV=1				20	4.54064e-08	9.77363e-05	Q9NYL9 [239-252]	0	1493.73		1.4706e+06	124213	187035	355415	434726	362998	1.25167e+06	201725	167524	26501.3	412349	437629	3	2	3	3	3	3	3	3	2	1	3	3	High	Peak Found	Peak Found	Peak Found	Peak Found	Peak Found	High	Peak Found	Peak Found	Peak Found	Peak Found	Peak Found	1.715e-05	9.579e-06	8.676e-06	9.199e-06	2.415e-07	1.502e-08	7.299e-09	7.022e-09	61	2.58	262.91	262.91	8.22	70.75	14	747.369	747.369	747.369	747.369	-0.45	-0.45	-0.45	-0.45	-0.00034	-0.00034	-0.00034	-0.00034	70.4018	70.4018	70.4018	70.4018	2	2	2	2
	FGYQFTQQGPR	Q9NYL9	Tropomodulin-3 OS=Homo sapiens OX=9606 GN=TMOD3 PE=1 SV=1				92	1.06755e-08	9.77363e-05	Q9NYL9 [318-328]	0	1328.64		7.5623e+06	1.46e+06	1.19457e+06	1.87776e+06	1.97008e+06	1.68903e+06	5.4982e+06	1.42079e+06	1.6421e+06	436790	1.84882e+06	2.20797e+06	3	3	3	3	3	3	3	3	3	2	3	3	High	High	Peak Found	Peak Found	High	High	High	High	High	Peak Found	High	High	1.715e-05	9.579e-06	8.676e-06	9.199e-06	4.556e-08	1.063e-08	1.693e-09	8.865e-09	63	2.25	286.66	286.66	10.99	42.28	11	664.822	664.823	664.822	664.823	-0.69	-0.21	-1.51	-0.21	-0.00046	-0.00014	-0.001	-0.00014	41.8753	42.2425	41.633	42.2425	2	2	2	2
	DREDYVPYTGEK	Q9NYL9	Tropomodulin-3 OS=Homo sapiens OX=9606 GN=TMOD3 PE=1 SV=1				12	0.0109506	0.00107776	Q9NYL9 [82-93]	1	1471.67		1.05535e+06	531574	284774	297241	276130	281533	1.25948e+06	514880	706649		746470	1.26033e+06	3	3	2	2	2	2	3	3	3		3	3	Peak Found	Peak Found	Peak Found	Peak Found	Peak Found	Peak Found	Peak Found	Peak Found	Peak Found	Not Found	Peak Found	High	0.002659	5.493e-05	0.0002199	0.0001861	0.02863	0.001222	0.001834	0.002665	18	1.68	160.73	160.73	3.61	28.57	12	491.229	491.229	491.229	491.229	1.19	1.19	1.19	1.19	0.00058	0.00058	0.00058	0.00058	28.2912	28.2912	28.2912	28.2912	3	3	3	3
	NIPIPTLK	Q9NYL9	Tropomodulin-3 OS=Homo sapiens OX=9606 GN=TMOD3 PE=1 SV=1				10	0.0934752	0.00658992	Q9NYL9 [210-217]	0	895.561		4.90927e+06	1.1511e+06	1.10148e+06	1.12002e+06	1.79439e+06	1.31357e+06	3.37441e+06	1.02107e+06	1.29622e+06	553404	1.83385e+06	2.04321e+06	3	3	3	3	3	3	3	3	3	3	3	3	High	Peak Found	Peak Found	Peak Found	Peak Found	Peak Found	High	Peak Found	Peak Found	Peak Found	Peak Found	High	0.01322	0.007501	0.001426	0.007673	0.1318	0.07492	0.01314	0.08269	17	1.51	139.51	139.51	3.57	48.73	8	448.284	448.284	448.284	448.284	-1.1	-1.1	-1.04	-1.1	-0.00049	-0.00049	-0.00046	-0.00049	48.5773	48.5773	48.477	48.5773	2	2	2	2
CSK	P41240	Tyrosine-protein kinase CSK OS=Homo sapiens OX=9606 GN=CSK PE=1 SV=1	24	165	10	10	450	50.7	7.06	765	8119.36	214	53.28	0	48.328		3.86575e+07	4.9208e+06	6.70075e+06	6.19458e+06	5.99856e+06	5.26477e+06	3.37911e+07	3.91272e+06	8.8763e+06	1.70526e+06	5.47335e+06	5.45034e+06	10	8	9	8	9	8	9	6	7	5	8	8	High	High	Peak Found	High	Peak Found	High	High	High	High	Peak Found	Peak Found	Peak Found	MSAIQAAWPSGTECIAKYNFHGTAEQDLPFCKGDVLTIVAVTKDPNWYKAKNKVGREGIIPANYVQKREGVKAGTKLSLMPWFHGKITREQAERLLYPPETGLFLVRESTNYPGDYTLCVSCDGKVEHYRIMYHASKLSIDEEVYFENLMQLVEHYTSDADGLCTRLIKPKVMEGTVAAQDEFYRSGWALNMKELKLLQTIGKGEFGDVMLGDYRGNKVAVKCIKNDATAQAFLAEASVMTQLRHSNLVQLLGVIVEEKGGLYIVTEYMAKGSLVDYLRSRGRSVLGGDCLLKFSLDVCEAMEYLEGNNFVHRDLAARNVLVSEDNVAKVSDFGLTKEASSTQDTGKLPVKWTAPEALREKKFSTKSDVWSFGILLWEIYSFGRVPYPRIPLKDVVPRVEKGYKMDAPDGCPPAVYEVMKNCWHLDAAMRPSFLQLREQLEHIKTHELHL	cell differentiation;cell organization and biogenesis;defense response;metabolic process;regulation of biological process;response to stimulus	cytoplasm;cytosol;membrane	catalytic activity;metal ion binding;nucleotide binding;protein binding	Pf00017, Pf00018, Pf00069, Pf07653, Pf07714, Pf14604	1445	ENSG00000103653.16	Epithelial cell signaling in Helicobacter pylori infection	Integrin-mediated Cell Adhesion; VEGFA-VEGFR2 Signaling Pathway; Chemokine signaling pathway; EGF/EGFR Signaling Pathway; Regulation of Actin Cytoskeleton	15
	Sequence	Master Protein Accessions	Master Protein Descriptions	Modifications	Modifications in Master Proteins	Modifications in Master Proteins (all Sites)	# PSMs	Qvality PEP	Qvality q-value	Positions in Master Proteins	# Missed Cleavages	Theo. MH+ [Da]	Quan Info	Abundance: F4: Sample, 1, aEV-mBIO	Abundance: F5: Sample, 2, aEV-mBIO	Abundance: F6: Sample, 3, aEV-mBIO	Abundance: F10: Sample, 1, aEV-SEC	Abundance: F11: Sample, 2, aEV-SEC	Abundance: F12: Sample, 3, aEV-SEC	Abundance: F1: Sample, 1, sEV-mBIO	Abundance: F2: Sample, 2, sEV-mBIO	Abundance: F3: Sample, 3, sEV-mBIO	Abundance: F7: Sample, 1, sEV-SEC	Abundance: F8: Sample, 2, sEV-SEC	Abundance: F9: Sample, 3, sEV-SEC	Abundances Count: F4: Sample, 1, aEV-mBIO	Abundances Count: F5: Sample, 2, aEV-mBIO	Abundances Count: F6: Sample, 3, aEV-mBIO	Abundances Count: F10: Sample, 1, aEV-SEC	Abundances Count: F11: Sample, 2, aEV-SEC	Abundances Count: F12: Sample, 3, aEV-SEC	Abundances Count: F1: Sample, 1, sEV-mBIO	Abundances Count: F2: Sample, 2, sEV-mBIO	Abundances Count: F3: Sample, 3, sEV-mBIO	Abundances Count: F7: Sample, 1, sEV-SEC	Abundances Count: F8: Sample, 2, sEV-SEC	Abundances Count: F9: Sample, 3, sEV-SEC	Found in Sample: [S4] F4: Sample, 1, aEV-mBIO	Found in Sample: [S5] F5: Sample, 2, aEV-mBIO	Found in Sample: [S6] F6: Sample, 3, aEV-mBIO	Found in Sample: [S10] F10: Sample, 1, aEV-SEC	Found in Sample: [S11] F11: Sample, 2, aEV-SEC	Found in Sample: [S12] F12: Sample, 3, aEV-SEC	Found in Sample: [S1] F1: Sample, 1, sEV-mBIO	Found in Sample: [S2] F2: Sample, 2, sEV-mBIO	Found in Sample: [S3] F3: Sample, 3, sEV-mBIO	Found in Sample: [S7] F7: Sample, 1, sEV-SEC	Found in Sample: [S8] F8: Sample, 2, sEV-SEC	Found in Sample: [S9] F9: Sample, 3, sEV-SEC	Percolator q-Value (by Search Engine): Mascot	Percolator q-Value (by Search Engine): MS Amanda 2.0	Percolator q-Value (by Search Engine): MSFragger	Percolator q-Value (by Search Engine): Sequest HT	Percolator PEP (by Search Engine): Mascot	Percolator PEP (by Search Engine): MS Amanda 2.0	Percolator PEP (by Search Engine): MSFragger	Percolator PEP (by Search Engine): Sequest HT	Ions Score (by Search Engine): Mascot	XCorr (by Search Engine): Sequest HT	Amanda Score (by Search Engine): MS Amanda 2.0	CharmeRT Combined Score (by Search Engine): MS Amanda 2.0	MSFraggerScore (by Search Engine): MSFragger	Top Apex RT [min]	Sequence Length	m/z [Da] (by Search Engine): Mascot	m/z [Da] (by Search Engine): MS Amanda 2.0	m/z [Da] (by Search Engine): MSFragger	m/z [Da] (by Search Engine): Sequest HT	DeltaM [ppm] (by Search Engine): Mascot	DeltaM [ppm] (by Search Engine): MS Amanda 2.0	DeltaM [ppm] (by Search Engine): MSFragger	DeltaM [ppm] (by Search Engine): Sequest HT	Deltam/z [Da] (by Search Engine): Mascot	Deltam/z [Da] (by Search Engine): MS Amanda 2.0	Deltam/z [Da] (by Search Engine): MSFragger	Deltam/z [Da] (by Search Engine): Sequest HT	RT [min] (by Search Engine): Mascot	RT [min] (by Search Engine): MS Amanda 2.0	RT [min] (by Search Engine): MSFragger	RT [min] (by Search Engine): Sequest HT	Charge (by Search Engine): Mascot	Charge (by Search Engine): MS Amanda 2.0	Charge (by Search Engine): MSFragger	Charge (by Search Engine): Sequest HT
	NVLVSEDNVAK	P41240	Tyrosine-protein kinase CSK OS=Homo sapiens OX=9606 GN=CSK PE=1 SV=1				28	2.23211e-06	9.77363e-05	P41240 [319-329]	0	1187.63		1.05734e+07	1.33292e+06	1.79752e+06	1.87423e+06	1.83616e+06	1.96109e+06	8665110	1.06005e+06	2.08603e+06	924239	1.76364e+06	1.68185e+06	3	3	3	3	3	3	3	3	3	3	3	3	High	Peak Found	Peak Found	Peak Found	Peak Found	Peak Found	High	Peak Found	High	Peak Found	Peak Found	Peak Found	1.715e-05	9.579e-06	8.676e-06	9.199e-06	2.653e-07	3.637e-07	3.676e-07	3.909e-07	42	2.42	269.8	269.8	7.13	27.71	11	594.317	594.317	594.317	594.317	0.19	0.34	0.34	0.34	0.00012	0.0002	0.0002	0.0002	27.4255	27.1582	27.1582	27.1582	2	2	2	2
	VMEGTVAAQDEFYR	P41240	Tyrosine-protein kinase CSK OS=Homo sapiens OX=9606 GN=CSK PE=1 SV=1				24	7.00968e-09	9.77363e-05	P41240 [172-185]	0	1615.74		4.18329e+06	384476	362235	621441	597037	90705.1	3.75943e+06		770614		608545	467289	3	3	2	3	3	1	3		3		3	3	High	Peak Found	Peak Found	Peak Found	Peak Found	Peak Found	High	Not Found	Peak Found	Not Found	Peak Found	Peak Found	1.715e-05	9.579e-06	8.676e-06	9.199e-06	1.011e-10	2.91e-11	1.113e-09	2.79e-11	83	2.36	340.26	340.26	7.28	44.79	14	808.375	808.375	808.375	808.375	-0.13	-0.13	0.93	-0.13	-0.0001	-0.0001	0.00075	-0.0001	44.3832	44.3832	44.4647	44.3832	2	2	2	2
	EASSTQDTGKLPVK	P41240	Tyrosine-protein kinase CSK OS=Homo sapiens OX=9606 GN=CSK PE=1 SV=1				8	2.67671e-05	9.77363e-05	P41240 [338-351]	1	1460.76		1.49668e+06		157487		129447		1.03286e+06						2		1		1		2						Peak Found	Not Found	Peak Found	Not Found	Peak Found	Not Found	High	Not Found	Not Found	Not Found	Not Found	Not Found	1.715e-05	9.579e-06	8.676e-06	9.199e-06	1.12e-06	1.956e-07	4.496e-06	2.078e-07	45	1.26	252.07	252.07	4.91	19.84	14	730.883	730.883	730.883	730.883	-0.23	-0.23	-0.23	-0.23	-0.00016	-0.00016	-0.00016	-0.00016	19.4728	19.4728	19.4728	19.4728	2	2	2	2
	EGIIPANYVQK	P41240	Tyrosine-protein kinase CSK OS=Homo sapiens OX=9606 GN=CSK PE=1 SV=1				24	2.61895e-05	9.77363e-05	P41240 [57-67]	0	1231.67		5.33029e+06	606120	1.19404e+06	914453	777600	848753	5.35904e+06	651156	1.49871e+06		730526	830324	3	3	3	3	3	3	3	3	3		3	3	High	Peak Found	Peak Found	Peak Found	Peak Found	Peak Found	High	Peak Found	High	Not Found	Peak Found	Peak Found	1.715e-05	9.579e-06	8.676e-06	9.199e-06	2.09e-06	1.403e-05	4.394e-06	1.427e-05	30	2.33	243.87	243.87	6.94	42.88	11	616.338	616.338	616.338	616.338	0.26	0.26	0.26	0.26	0.00016	0.00016	0.00016	0.00016	42.4244	42.4244	42.4244	42.4244	2	2	2	2
	LLYPPETGLFLVR	P41240	Tyrosine-protein kinase CSK OS=Homo sapiens OX=9606 GN=CSK PE=1 SV=1				32	0.000506916	0.000194993	P41240 [95-107]	0	1517.87		2.97185e+06	383859	508436	515857	614883	440307	2.66759e+06	355569	670403	161665	486426	425324	3	3	3	3	3	3	3	3	3	3	3	3	High	High	Peak Found	Peak Found	Peak Found	High	High	High	High	Peak Found	Peak Found	Peak Found	1.952e-05	9.579e-06	8.676e-06	9.199e-06	1.938e-05	4.683e-06	8.922e-05	4.748e-06	42	1.76	228.69	228.69	3.62	72.06	13	759.44	759.44	759.44	759.44	0.18	0.18	0.18	0.18	0.00014	0.00014	0.00014	0.00014	71.572	71.572	71.572	71.572	2	2	2	2
	WTAPEAIR	P41240	Tyrosine-protein kinase CSK OS=Homo sapiens OX=9606 GN=CSK PE=1 SV=1				24	0.00368737	0.000259986	P41240 [352-359]	0	943.5		5.41425e+06	1.05711e+06	1.05087e+06	1.15552e+06	942381	1.13743e+06	5133661	973698	2.08883e+06	431771	1.13367e+06	1.28393e+06	3	3	3	3	3	3	3	3	3	2	3	3	High	Peak Found	Peak Found	High	Peak Found	Peak Found	High	Peak Found	Peak Found	Peak Found	Peak Found	Peak Found	0.001204	0.0004669	8.7e-05	0.0003522	0.01372	0.008	0.0006628	0.005214	28	2.07	152.11	152.11	4.91	38.36	8	472.253	472.253	472.253	472.253	-0.11	-0.11	-0.11	-0.11	-5e-05	-5e-05	-5e-05	-5e-05	37.8137	37.8137	37.8137	37.8137	2	2	2	2
	GSLVDYLR	P41240	Tyrosine-protein kinase CSK OS=Homo sapiens OX=9606 GN=CSK PE=1 SV=1				12	0.00932377	0.000917036	P41240 [272-279]	0	922.499		4.66233e+06	889930	974323	476059	352007	316755	4.75529e+06	641940	1.2681e+06		219587	185382	3	3	3	2	1	1	3	3	3		1	1	Peak Found	Peak Found	Peak Found	Peak Found	Peak Found	Peak Found	High	Peak Found	Peak Found	Not Found	Peak Found	Peak Found	0.0003433	0.0004618	0.000191	0.0005307	0.004112	0.00787	0.001577	0.007341	30	1.87	167.43	167.43	4.44	50.33	8	461.753	461.753	461.753	461.753	-0.22	-0.22	-0.22	-0.22	-0.0001	-0.0001	-0.0001	-0.0001	49.8613	49.8613	49.8613	49.8613	2	2	2	2
	GDVLTIVAVTK	P41240	Tyrosine-protein kinase CSK OS=Homo sapiens OX=9606 GN=CSK PE=1 SV=1				4	0.0105918	0.000994848	P41240 [33-43]	0	1115.67		898167						503888						1						1						Peak Found	Not Found	Not Found	Not Found	Not Found	Not Found	High	Not Found	Not Found	Not Found	Not Found	Not Found	0.0008818	0.0005433	0.0002137	0.0004617	0.01095	0.009157	0.001778	0.006117	7	1.35	127.24	127.24	5.24	52.54	11	558.337	558.337	558.337	558.337	-0.13	-0.13	-0.13	-0.13	-7e-05	-7e-05	-7e-05	-7e-05	52.5831	52.5831	52.5831	52.5831	2	2	2	2
	IPLKDVVPR	P41240	Tyrosine-protein kinase CSK OS=Homo sapiens OX=9606 GN=CSK PE=1 SV=1				4	0.0308236	0.00237251	P41240 [390-398]	1	1036.65		1.19588e+06	54450.8	330194	315068	382958	269921				71299.1	135889	213818	1	1	1	1	1	1				1	1	1	High	Peak Found	Peak Found	Peak Found	Peak Found	Peak Found	Not Found	Not Found	Not Found	Peak Found	Peak Found	Peak Found	0.0009646	0.0004897	0.0005147	0.0007375	0.01167	0.008577	0.004685	0.01029	40	1.78	145.83	145.83	3.31	36.35	9	346.222	346.222	346.222	346.222	-1.27	-1.27	-1.27	-1.27	-0.00044	-0.00044	-0.00044	-0.00044	36.1994	36.1994	36.1994	36.1994	3	3	3	3
	LSLMPWFHGK	P41240	Tyrosine-protein kinase CSK OS=Homo sapiens OX=9606 GN=CSK PE=1 SV=1				13	0.0661425	0.00484865	P41240 [77-86]	0	1215.63		1.93142e+06	211931	325638	321954	366079	199808	1.9142e+06	230303	493611	116284	395076	362426	3	3	3	3	3	3	3	3	3	3	3	3	High	Peak Found	Peak Found	Peak Found	Peak Found	Peak Found	High	Peak Found	Peak Found	Peak Found	Peak Found	Peak Found	0.0003199	0.0008337	0.002133	0.0008914	0.003807	0.01221	0.02126	0.01201	33	1.28	123.03	123.03	2.4	60.29	10	405.883	405.883	405.883	405.883	-0.36	-0.36	-0.36	-0.36	-0.00015	-0.00015	-0.00015	-0.00015	59.9774	59.9774	59.9774	59.9774	3	3	3	3
KRT78	Q8N1N4	Keratin, type II cytoskeletal 78 OS=Homo sapiens OX=9606 GN=KRT78 PE=1 SV=2	13	165	7	4	520	56.8	6.02	770	6592.56	187	54.28	0	32.874		1.53392e+06	28553.6	4.15562e+06	1.09343e+06	197732		261593	738859	648359	569084	79316.8		4	1	4	3	2		1	3	3	3	1		Peak Found	Peak Found	High	Peak Found	Peak Found	Not Found	Peak Found	Peak Found	Peak Found	Peak Found	Peak Found	Not Found	MSLSPCRAQRGFSARSACSARSRGRSRGGFSSRGGFSSRSLNSFGGCLEGSRGSTWGSGGRLGVRFGEWSGGPGLSLCPPGGIQEVTINQNLLTPLKIEIDPQFQVVRTQETQEIRTLNNQFASFIDKVRFLEQQNKVLETKWHLLQQQGLSGSQQGLEPVFEACLDQLRKQLEQLQGERGALDAELKACRDQEEEYKSKYEEEAHRRATLENDFVVLKKDVDGVFLSKMELEGKLEALREYLYFLKHLNEEELGQLQTQASDTSVVLSMDNNRYLDFSSIITEVRARYEEIARSSKAEAEALYQTKYQELQVSAQLHGDRMQETKVQISQLHQEIQRLQSQTENLKKQNASLQAAITDAEQRGELALKDAQAKVDELEAALRMAKQNLARLLCEYQELTSTKLSLDVEIATYRRLLEGEECRMSGECTSQVTISSVGGSAVMSGGVGGGLGSTCGLGSGKGSPGSCCTSIVTGGSNIILGSGKDPVLDSCSVSGSSAGSSCHTILKKTVESSLKTSITY	cell death	cytosol	structural molecule activity	Pf00038, Pf12128, Pf13166	196374	ENSG00000170423.12			12
	Sequence	Master Protein Accessions	Master Protein Descriptions	Modifications	Modifications in Master Proteins	Modifications in Master Proteins (all Sites)	# PSMs	Qvality PEP	Qvality q-value	Positions in Master Proteins	# Missed Cleavages	Theo. MH+ [Da]	Quan Info	Abundance: F4: Sample, 1, aEV-mBIO	Abundance: F5: Sample, 2, aEV-mBIO	Abundance: F6: Sample, 3, aEV-mBIO	Abundance: F10: Sample, 1, aEV-SEC	Abundance: F11: Sample, 2, aEV-SEC	Abundance: F12: Sample, 3, aEV-SEC	Abundance: F1: Sample, 1, sEV-mBIO	Abundance: F2: Sample, 2, sEV-mBIO	Abundance: F3: Sample, 3, sEV-mBIO	Abundance: F7: Sample, 1, sEV-SEC	Abundance: F8: Sample, 2, sEV-SEC	Abundance: F9: Sample, 3, sEV-SEC	Abundances Count: F4: Sample, 1, aEV-mBIO	Abundances Count: F5: Sample, 2, aEV-mBIO	Abundances Count: F6: Sample, 3, aEV-mBIO	Abundances Count: F10: Sample, 1, aEV-SEC	Abundances Count: F11: Sample, 2, aEV-SEC	Abundances Count: F12: Sample, 3, aEV-SEC	Abundances Count: F1: Sample, 1, sEV-mBIO	Abundances Count: F2: Sample, 2, sEV-mBIO	Abundances Count: F3: Sample, 3, sEV-mBIO	Abundances Count: F7: Sample, 1, sEV-SEC	Abundances Count: F8: Sample, 2, sEV-SEC	Abundances Count: F9: Sample, 3, sEV-SEC	Found in Sample: [S4] F4: Sample, 1, aEV-mBIO	Found in Sample: [S5] F5: Sample, 2, aEV-mBIO	Found in Sample: [S6] F6: Sample, 3, aEV-mBIO	Found in Sample: [S10] F10: Sample, 1, aEV-SEC	Found in Sample: [S11] F11: Sample, 2, aEV-SEC	Found in Sample: [S12] F12: Sample, 3, aEV-SEC	Found in Sample: [S1] F1: Sample, 1, sEV-mBIO	Found in Sample: [S2] F2: Sample, 2, sEV-mBIO	Found in Sample: [S3] F3: Sample, 3, sEV-mBIO	Found in Sample: [S7] F7: Sample, 1, sEV-SEC	Found in Sample: [S8] F8: Sample, 2, sEV-SEC	Found in Sample: [S9] F9: Sample, 3, sEV-SEC	Percolator q-Value (by Search Engine): Mascot	Percolator q-Value (by Search Engine): MS Amanda 2.0	Percolator q-Value (by Search Engine): MSFragger	Percolator q-Value (by Search Engine): Sequest HT	Percolator PEP (by Search Engine): Mascot	Percolator PEP (by Search Engine): MS Amanda 2.0	Percolator PEP (by Search Engine): MSFragger	Percolator PEP (by Search Engine): Sequest HT	Ions Score (by Search Engine): Mascot	XCorr (by Search Engine): Sequest HT	Amanda Score (by Search Engine): MS Amanda 2.0	CharmeRT Combined Score (by Search Engine): MS Amanda 2.0	MSFraggerScore (by Search Engine): MSFragger	Top Apex RT [min]	Sequence Length	m/z [Da] (by Search Engine): Mascot	m/z [Da] (by Search Engine): MS Amanda 2.0	m/z [Da] (by Search Engine): MSFragger	m/z [Da] (by Search Engine): Sequest HT	DeltaM [ppm] (by Search Engine): Mascot	DeltaM [ppm] (by Search Engine): MS Amanda 2.0	DeltaM [ppm] (by Search Engine): MSFragger	DeltaM [ppm] (by Search Engine): Sequest HT	Deltam/z [Da] (by Search Engine): Mascot	Deltam/z [Da] (by Search Engine): MS Amanda 2.0	Deltam/z [Da] (by Search Engine): MSFragger	Deltam/z [Da] (by Search Engine): Sequest HT	RT [min] (by Search Engine): Mascot	RT [min] (by Search Engine): MS Amanda 2.0	RT [min] (by Search Engine): MSFragger	RT [min] (by Search Engine): Sequest HT	Charge (by Search Engine): Mascot	Charge (by Search Engine): MS Amanda 2.0	Charge (by Search Engine): MSFragger	Charge (by Search Engine): Sequest HT
	LLEGEECR	F8W1S1; P35908; P04259; P02538; Q8N1N4; P13647	Keratin, type II cytoskeletal 74 OS=Homo sapiens OX=9606 GN=KRT74 PE=1 SV=1 Keratin, type II cytoskeletal 2 epidermal OS=Homo sapiens OX=9606 GN=KRT2 PE=1 SV=2 Keratin, type II cytoskeletal 6B OS=Homo sapiens OX=9606 GN=KRT6B PE=1 SV=5 Keratin, type II cytoskeletal 6A OS=Homo sapiens OX=9606 GN=KRT6A PE=1 SV=3 Keratin, type II cytoskeletal 78 OS=Homo sapiens OX=9606 GN=KRT78 PE=1 SV=2 Keratin, type II cytoskeletal 5 OS=Homo sapiens OX=9606 GN=KRT5 PE=1 SV=3	1xCarbamidomethyl [C7]			48	0.000138281	9.77363e-05	F8W1S1 [459-466]; P35908 [483-490]; P04259 [468-475]; P02538 [468-475]; Q8N1N4 [416-423]; P13647 [473-480]	0	1005.47	Shared	31493612	702323	21815289	1.35606e+07	6.75422e+06	1.7287e+06	8851859	1.24521e+07	7.78667e+06	3.60233e+06	745127		3	2	3	4	4	1	3	3	3	2	1		High	Peak Found	Peak Found	High	High	Peak Found	High	High	High	High	Peak Found	Not Found	8.317e-05	4.038e-05	8.676e-06	4.375e-05	0.001234	0.0009044	2.364e-05	0.0009837	42	2.17	196.49	196.49	7.52	19.8	8	503.237	503.237	503.237	503.237	-0.3	0.24	-0.15	-0.3	-0.00015	0.00012	-8e-05	-0.00015	18.9362	19.3021	19.1216	18.9362	2	2	2	2
	YLDFSSIITEVR	Q8N1N4	Keratin, type II cytoskeletal 78 OS=Homo sapiens OX=9606 GN=KRT78 PE=1 SV=2				12	1.30967e-05	9.77363e-05	Q8N1N4 [275-286]	0	1442.75		446190	28553.6	1.15672e+06	289923	70172.5		261593	209181	240213	151047	79316.8		3	2	3	3	2		3	3	3	3	3		Peak Found	Peak Found	High	Peak Found	Peak Found	Not Found	Peak Found	Peak Found	Peak Found	Peak Found	Peak Found	Not Found	1.715e-05	9.579e-06	8.676e-06	9.199e-06	4.5e-08	1.103e-07	2.182e-06	1.322e-07	74	2.27	258.53	258.53	4.4	71.75	12	721.88	721.88	721.88	721.88	0.78	0.78	0.78	0.78	0.00056	0.00056	0.00056	0.00056	71.2879	71.2879	71.2879	71.2879	2	2	2	2
	TLNNQFASFIDK	Q8N1N4	Keratin, type II cytoskeletal 78 OS=Homo sapiens OX=9606 GN=KRT78 PE=1 SV=2				11	1.92952e-05	9.77363e-05	Q8N1N4 [117-128]	0	1397.71		360453		1.8117e+06	530078				303170	230981	244596			1		3	3				2	1	2			Peak Found	Not Found	High	Peak Found	Not Found	Not Found	Not Found	Peak Found	Peak Found	Peak Found	Not Found	Not Found	1.715e-05	9.579e-06	8.676e-06	9.199e-06	6.106e-07	8.456e-07	3.231e-06	5.146e-07	57	1.74	233.61	233.61	5.01	54.6	12	699.356	699.356	699.356	699.356	-0.48	-0.48	-0.48	-0.48	-0.00034	-0.00034	-0.00034	-0.00034	54.5547	54.5547	54.5547	54.5547	2	2	2	2
	AEAEALYQTK	F8W1S1; P12035; Q8N1N4; P19013	Keratin, type II cytoskeletal 74 OS=Homo sapiens OX=9606 GN=KRT74 PE=1 SV=1 Keratin, type II cytoskeletal 3 OS=Homo sapiens OX=9606 GN=KRT3 PE=1 SV=3 Keratin, type II cytoskeletal 78 OS=Homo sapiens OX=9606 GN=KRT78 PE=1 SV=2 Keratin, type II cytoskeletal 4 OS=Homo sapiens OX=9606 GN=KRT4 PE=1 SV=5				36	1.54268e-05	9.77363e-05	F8W1S1 [327-336]; P12035 [387-396]; Q8N1N4 [298-307]; P19013 [324-333]	0	1123.56	Shared	2.32665e+06	51508.2	3.8003e+06	2.24155e+06	831141		1.09727e+06	1.97096e+06	851015			843187	3	1	3	2	3		3	3	3			2	High	Peak Found	High	High	Peak Found	Not Found	Peak Found	High	Peak Found	Not Found	Not Found	Peak Found	1.952e-05	9.579e-06	8.676e-06	9.199e-06	3.119e-06	1.456e-06	2.577e-06	1.324e-06	54	1.82	253.37	253.37	6.02	23.26	10	562.286	562.286	562.286	562.286	0.78	0.78	1.05	0.78	0.00044	0.00044	0.00059	0.00044	23.0333	23.0333	23.0235	23.0333	2	2	2	2
	VQISQLHQEIQR	Q8N1N4	Keratin, type II cytoskeletal 78 OS=Homo sapiens OX=9606 GN=KRT78 PE=1 SV=2				8	0.00526853	0.000512097	Q8N1N4 [327-338]	0	1478.81		274538		494063										1		1										Peak Found	Not Found	High	Not Found	Not Found	Not Found	Not Found	Not Found	Not Found	Not Found	Not Found	Not Found	0.0003851	9.579e-06	0.0001236	1.768e-05	0.004625	0.0001342	0.000925	0.0001592	26	1.26	184.7	184.7	4.17	32.07	12	739.907	739.907	739.907	739.907	-0.14	-0.14	0.05	-0.14	-0.0001	-0.0001	3e-05	-0.0001	31.7694	31.7694	31.8722	31.7694	2	2	2	2
	FLEQQNK	P04259; P02538; P12035; P05787; Q8N1N4; P13647	Keratin, type II cytoskeletal 6B OS=Homo sapiens OX=9606 GN=KRT6B PE=1 SV=5 Keratin, type II cytoskeletal 6A OS=Homo sapiens OX=9606 GN=KRT6A PE=1 SV=3 Keratin, type II cytoskeletal 3 OS=Homo sapiens OX=9606 GN=KRT3 PE=1 SV=3 Keratin, type II cytoskeletal 8 OS=Homo sapiens OX=9606 GN=KRT8 PE=1 SV=7 Keratin, type II cytoskeletal 78 OS=Homo sapiens OX=9606 GN=KRT78 PE=1 SV=2 Keratin, type II cytoskeletal 5 OS=Homo sapiens OX=9606 GN=KRT5 PE=1 SV=3				44	0.019807	0.00156929	P04259 [183-189]; P02538 [183-189]; P12035 [218-224]; P05787 [111-117]; Q8N1N4 [131-137]; P13647 [188-194]	0	906.468	Shared	7.4413e+06	478217	26386548	4.23053e+06	2.04356e+06	345376	8.89125e+06	1.33431e+07	1.77641e+06	3.27485e+06	630370	393326	3	3	3	3	3	2	3	3	3	3	2	3	High	Peak Found	High	High	High	Peak Found	High	High	Peak Found	High	Peak Found	Peak Found	0.0001035	0.000555	0.0003454	0.0001672	0.001508	0.009266	0.003151	0.002473	31	1.6	156.98	156.98	3.05	18.19	7	453.738	453.738	453.738	453.738	0.65	-0.16	-0.16	-0.16	0.0003	-7e-05	-7e-05	-7e-05	17.4104	16.9746	16.9746	16.9746	2	2	2	2
	EYLYFLK	Q8N1N4	Keratin, type II cytoskeletal 78 OS=Homo sapiens OX=9606 GN=KRT78 PE=1 SV=2				6	0.0637362	0.00479384	Q8N1N4 [241-247]	0	975.519		452743		693140	273427	127559			226509	177165	173440			2		2	2	2			2	1	2			Peak Found	Not Found	High	Peak Found	Peak Found	Not Found	Not Found	Peak Found	Peak Found	Peak Found	Not Found	Not Found	0.01407	0.001158	0.001045	0.0009851	0.141	0.01661	0.009104	0.01291	17	1.22	127.59	127.59	2.44	56.83	7	488.263	488.263	488.263	488.263	-0.04	-0.43	-0.43	-0.43	-2e-05	-0.00021	-0.00021	-0.00021	56.3671	56.3903	56.3903	56.3903	2	2	2	2
PRDX2	P32119	Peroxiredoxin-2 OS=Homo sapiens OX=9606 GN=PRDX2 PE=1 SV=5	14	164	3	2	198	21.9	5.97	805	7813.28	225	101.81	0	12.765		697236	52074.5	2.70806e+06	379589	133356		927942	603910	727432	1.21248e+06	254091		1	1	2	2	1		2	2	2	2	1		Peak Found	Peak Found	High	Peak Found	Peak Found	Not Found	Peak Found	Peak Found	High	Peak Found	Peak Found	Not Found	MASGNARIGKPAPDFKATAVVDGAFKEVKLSDYKGKYVVLFFYPLDFTFVCPTEIIAFSNRAEDFRKLGCEVLGVSVDSQFTHLAWINTPRKEGGLGPLNIPLLADVTRRLSEDYGVLKTDEGIAYRGLFIIDGKGVLRQITVNDLPVGRSVDEALRLVQAFQYTDEHGEVCPAGWKPGSDTIKPNVDDSKEYFSKHN	cell communication;cellular homeostasis;metabolic process;regulation of biological process;response to stimulus	cytoplasm;cytosol;membrane	antioxidant activity;catalytic activity;protein binding	Pf00578, Pf08534, Pf10417	7001	ENSG00000167815.11		Selenium Micronutrient Network	19
	Sequence	Master Protein Accessions	Master Protein Descriptions	Modifications	Modifications in Master Proteins	Modifications in Master Proteins (all Sites)	# PSMs	Qvality PEP	Qvality q-value	Positions in Master Proteins	# Missed Cleavages	Theo. MH+ [Da]	Quan Info	Abundance: F4: Sample, 1, aEV-mBIO	Abundance: F5: Sample, 2, aEV-mBIO	Abundance: F6: Sample, 3, aEV-mBIO	Abundance: F10: Sample, 1, aEV-SEC	Abundance: F11: Sample, 2, aEV-SEC	Abundance: F12: Sample, 3, aEV-SEC	Abundance: F1: Sample, 1, sEV-mBIO	Abundance: F2: Sample, 2, sEV-mBIO	Abundance: F3: Sample, 3, sEV-mBIO	Abundance: F7: Sample, 1, sEV-SEC	Abundance: F8: Sample, 2, sEV-SEC	Abundance: F9: Sample, 3, sEV-SEC	Abundances Count: F4: Sample, 1, aEV-mBIO	Abundances Count: F5: Sample, 2, aEV-mBIO	Abundances Count: F6: Sample, 3, aEV-mBIO	Abundances Count: F10: Sample, 1, aEV-SEC	Abundances Count: F11: Sample, 2, aEV-SEC	Abundances Count: F12: Sample, 3, aEV-SEC	Abundances Count: F1: Sample, 1, sEV-mBIO	Abundances Count: F2: Sample, 2, sEV-mBIO	Abundances Count: F3: Sample, 3, sEV-mBIO	Abundances Count: F7: Sample, 1, sEV-SEC	Abundances Count: F8: Sample, 2, sEV-SEC	Abundances Count: F9: Sample, 3, sEV-SEC	Found in Sample: [S4] F4: Sample, 1, aEV-mBIO	Found in Sample: [S5] F5: Sample, 2, aEV-mBIO	Found in Sample: [S6] F6: Sample, 3, aEV-mBIO	Found in Sample: [S10] F10: Sample, 1, aEV-SEC	Found in Sample: [S11] F11: Sample, 2, aEV-SEC	Found in Sample: [S12] F12: Sample, 3, aEV-SEC	Found in Sample: [S1] F1: Sample, 1, sEV-mBIO	Found in Sample: [S2] F2: Sample, 2, sEV-mBIO	Found in Sample: [S3] F3: Sample, 3, sEV-mBIO	Found in Sample: [S7] F7: Sample, 1, sEV-SEC	Found in Sample: [S8] F8: Sample, 2, sEV-SEC	Found in Sample: [S9] F9: Sample, 3, sEV-SEC	Percolator q-Value (by Search Engine): Mascot	Percolator q-Value (by Search Engine): MS Amanda 2.0	Percolator q-Value (by Search Engine): MSFragger	Percolator q-Value (by Search Engine): Sequest HT	Percolator PEP (by Search Engine): Mascot	Percolator PEP (by Search Engine): MS Amanda 2.0	Percolator PEP (by Search Engine): MSFragger	Percolator PEP (by Search Engine): Sequest HT	Ions Score (by Search Engine): Mascot	XCorr (by Search Engine): Sequest HT	Amanda Score (by Search Engine): MS Amanda 2.0	CharmeRT Combined Score (by Search Engine): MS Amanda 2.0	MSFraggerScore (by Search Engine): MSFragger	Top Apex RT [min]	Sequence Length	m/z [Da] (by Search Engine): Mascot	m/z [Da] (by Search Engine): MS Amanda 2.0	m/z [Da] (by Search Engine): MSFragger	m/z [Da] (by Search Engine): Sequest HT	DeltaM [ppm] (by Search Engine): Mascot	DeltaM [ppm] (by Search Engine): MS Amanda 2.0	DeltaM [ppm] (by Search Engine): MSFragger	DeltaM [ppm] (by Search Engine): Sequest HT	Deltam/z [Da] (by Search Engine): Mascot	Deltam/z [Da] (by Search Engine): MS Amanda 2.0	Deltam/z [Da] (by Search Engine): MSFragger	Deltam/z [Da] (by Search Engine): Sequest HT	RT [min] (by Search Engine): Mascot	RT [min] (by Search Engine): MS Amanda 2.0	RT [min] (by Search Engine): MSFragger	RT [min] (by Search Engine): Sequest HT	Charge (by Search Engine): Mascot	Charge (by Search Engine): MS Amanda 2.0	Charge (by Search Engine): MSFragger	Charge (by Search Engine): Sequest HT
	QITVNDLPVGR	Q06830; P32119	Peroxiredoxin-1 OS=Homo sapiens OX=9606 GN=PRDX1 PE=1 SV=1 Peroxiredoxin-2 OS=Homo sapiens OX=9606 GN=PRDX2 PE=1 SV=5				144	4.76918e-06	9.77363e-05	Q06830 [141-151]; P32119 [140-150]	0	1211.67	Shared	65785050	9.91513e+06	13977612	1.18514e+07	1.29956e+07	1.01373e+07	49770781	9.76254e+06	1.75558e+07	6.91538e+06	15779815	9.37097e+06	3	3	3	3	3	3	3	3	3	3	3	3	High	High	High	High	High	High	High	High	High	High	High	High	1.715e-05	9.579e-06	8.676e-06	9.199e-06	5.2e-07	3.973e-07	7.911e-07	2.959e-07	50	2.67	226.66	226.66	7.18	45.04	11	606.341	606.341	606.341	606.341	0.44	-0.44	0.07	-0.44	0.00027	-0.00027	4e-05	-0.00027	45.2789	44.9294	44.8493	44.9294	2	2	2	2
	TDEGIAYR	P32119	Peroxiredoxin-2 OS=Homo sapiens OX=9606 GN=PRDX2 PE=1 SV=5				16	0.000565984	0.000194993	P32119 [120-127]	0	924.442		697236		2.49057e+06	274559	133356		813330	480486	565933	970638	254091		2		3	1	1		3	3	3	3	2		Peak Found	Not Found	High	Peak Found	Peak Found	Not Found	Peak Found	Peak Found	High	Peak Found	Peak Found	Not Found	0.0001383	0.0001039	8.676e-06	9.001e-05	0.001728	0.001942	0.0001002	0.00181	39	1.95	195.03	195.03	5.86	21.27	8	462.725	462.725	462.725	462.725	0.42	0.42	0.6	0.26	0.00019	0.00019	0.00028	0.00012	20.8589	20.8589	20.8331	20.8398	2	2	2	2
	GLFIIDGK	P32119	Peroxiredoxin-2 OS=Homo sapiens OX=9606 GN=PRDX2 PE=1 SV=5				4	0.0679103	0.00491336	P32119 [128-135]	0	862.503			52074.5	217488	105030			114612	123424	161499	241844				1	1	1			1	1	1	1			Not Found	Peak Found	Peak Found	Peak Found	Not Found	Not Found	Peak Found	Peak Found	High	Peak Found	Not Found	Not Found	0.0004773	0.0008275	0.001118	0.0005787	0.005795	0.0121	0.009682	0.008135	12	1.35	125.25	125.25	2.6	52.12	8	431.756	431.756	431.756	431.756	0.6	0.6	0.6	0.6	0.00026	0.00026	0.00026	0.00026	51.8935	51.8935	51.8935	51.8935	2	2	2	2
IMMT	Q16891	MICOS complex subunit MIC60 OS=Homo sapiens OX=9606 GN=IMMT PE=1 SV=1	21	164	12	12	758	83.6	6.48	548	7662.99	213	68.67	0	70.163		4.86962e+07	1.47659e+06	2.23177e+06	190520	300042	1.84179e+06	3.93918e+07	836347	2.61665e+06	45674.2	679486	837782	11	6	6	1	2	3	11	4	7	1	3	3	High	Peak Found	Peak Found	Peak Found	Peak Found	Peak Found	High	Peak Found	Peak Found	Peak Found	Peak Found	Peak Found	MLRACQLSGVTAAAQSCLCGKFVLRPLRPCRRYSTSGSSGLTTGKIAGAGLLFVGGGIGGTILYAKWDSHFRESVEKTIPYSDKLFEMVLGPAAYNVPLPKKSIQSGPLKISSVSEVMKESKQPASQLQKQKGDTPASATAPTEAAQIISAAGDTLSVPAPAVQPEESLKTDHPEIGEGKPTPALSEEASSSSIRERPPEEVAARLAQQEKQEQVKIESLAKSLEDALRQTASVTLQAIAAQNAAVQAVNAHSNILKAAMDNSEIAGEKKSAQWRTVEGALKERRKAVDEAADALLKAKEELEKMKSVIENAKKKEVAGAKPHITAAEGKLHNMIVDLDNVVKKVQAAQSEAKVVSQYHELVVQARDDFKRELDSITPEVLPGWKGMSVSDLADKLSTDDLNSLIAHAHRRIDQLNRELAEQKATEKQHITLALEKQKLEEKRAFDSAVAKALEHHRSEIQAEQDRKIEEVRDAMENEMRTQLRRQAAAHTDHLRDVLRVQEQELKSEFEQNLSEKLSEQELQFRRLSQEQVDNFTLDINTAYARLRGIEQAVQSHAVAEEEARKAHQLWLSVEALKYSMKTSSAETPTIPLGSAVEAIKANCSDNEFTQALTAAIPPESLTRGVYSEETLRARFYAVQKLARRVAMIDETRNSLYQYFLSYLQSLLLFPPQQLKPPPELCPEDINTFKLLSYASYCIEHGDLELAAKFVNQLKGESRRVAQDWLKEARMTLETKQIVEILTAYASAVGIGTTQVQPE	cell organization and biogenesis;cellular homeostasis	membrane;mitochondrion	protein binding;RNA binding	Pf09731	10989	ENSG00000132305.20			2
	Sequence	Master Protein Accessions	Master Protein Descriptions	Modifications	Modifications in Master Proteins	Modifications in Master Proteins (all Sites)	# PSMs	Qvality PEP	Qvality q-value	Positions in Master Proteins	# Missed Cleavages	Theo. MH+ [Da]	Quan Info	Abundance: F4: Sample, 1, aEV-mBIO	Abundance: F5: Sample, 2, aEV-mBIO	Abundance: F6: Sample, 3, aEV-mBIO	Abundance: F10: Sample, 1, aEV-SEC	Abundance: F11: Sample, 2, aEV-SEC	Abundance: F12: Sample, 3, aEV-SEC	Abundance: F1: Sample, 1, sEV-mBIO	Abundance: F2: Sample, 2, sEV-mBIO	Abundance: F3: Sample, 3, sEV-mBIO	Abundance: F7: Sample, 1, sEV-SEC	Abundance: F8: Sample, 2, sEV-SEC	Abundance: F9: Sample, 3, sEV-SEC	Abundances Count: F4: Sample, 1, aEV-mBIO	Abundances Count: F5: Sample, 2, aEV-mBIO	Abundances Count: F6: Sample, 3, aEV-mBIO	Abundances Count: F10: Sample, 1, aEV-SEC	Abundances Count: F11: Sample, 2, aEV-SEC	Abundances Count: F12: Sample, 3, aEV-SEC	Abundances Count: F1: Sample, 1, sEV-mBIO	Abundances Count: F2: Sample, 2, sEV-mBIO	Abundances Count: F3: Sample, 3, sEV-mBIO	Abundances Count: F7: Sample, 1, sEV-SEC	Abundances Count: F8: Sample, 2, sEV-SEC	Abundances Count: F9: Sample, 3, sEV-SEC	Found in Sample: [S4] F4: Sample, 1, aEV-mBIO	Found in Sample: [S5] F5: Sample, 2, aEV-mBIO	Found in Sample: [S6] F6: Sample, 3, aEV-mBIO	Found in Sample: [S10] F10: Sample, 1, aEV-SEC	Found in Sample: [S11] F11: Sample, 2, aEV-SEC	Found in Sample: [S12] F12: Sample, 3, aEV-SEC	Found in Sample: [S1] F1: Sample, 1, sEV-mBIO	Found in Sample: [S2] F2: Sample, 2, sEV-mBIO	Found in Sample: [S3] F3: Sample, 3, sEV-mBIO	Found in Sample: [S7] F7: Sample, 1, sEV-SEC	Found in Sample: [S8] F8: Sample, 2, sEV-SEC	Found in Sample: [S9] F9: Sample, 3, sEV-SEC	Percolator q-Value (by Search Engine): Mascot	Percolator q-Value (by Search Engine): MS Amanda 2.0	Percolator q-Value (by Search Engine): MSFragger	Percolator q-Value (by Search Engine): Sequest HT	Percolator PEP (by Search Engine): Mascot	Percolator PEP (by Search Engine): MS Amanda 2.0	Percolator PEP (by Search Engine): MSFragger	Percolator PEP (by Search Engine): Sequest HT	Ions Score (by Search Engine): Mascot	XCorr (by Search Engine): Sequest HT	Amanda Score (by Search Engine): MS Amanda 2.0	CharmeRT Combined Score (by Search Engine): MS Amanda 2.0	MSFraggerScore (by Search Engine): MSFragger	Top Apex RT [min]	Sequence Length	m/z [Da] (by Search Engine): Mascot	m/z [Da] (by Search Engine): MS Amanda 2.0	m/z [Da] (by Search Engine): MSFragger	m/z [Da] (by Search Engine): Sequest HT	DeltaM [ppm] (by Search Engine): Mascot	DeltaM [ppm] (by Search Engine): MS Amanda 2.0	DeltaM [ppm] (by Search Engine): MSFragger	DeltaM [ppm] (by Search Engine): Sequest HT	Deltam/z [Da] (by Search Engine): Mascot	Deltam/z [Da] (by Search Engine): MS Amanda 2.0	Deltam/z [Da] (by Search Engine): MSFragger	Deltam/z [Da] (by Search Engine): Sequest HT	RT [min] (by Search Engine): Mascot	RT [min] (by Search Engine): MS Amanda 2.0	RT [min] (by Search Engine): MSFragger	RT [min] (by Search Engine): Sequest HT	Charge (by Search Engine): Mascot	Charge (by Search Engine): MS Amanda 2.0	Charge (by Search Engine): MSFragger	Charge (by Search Engine): Sequest HT
	SEFEQNLSEK	Q16891	MICOS complex subunit MIC60 OS=Homo sapiens OX=9606 GN=IMMT PE=1 SV=1				12	0.000451483	9.77363e-05	Q16891 [507-516]	0	1210.56		1.37888e+07	1.03428e+06	793188		132624	1.42552e+06	9.1483e+06	249407			368199	620156	3	2	2		1	3	3	1			2	3	High	Peak Found	Peak Found	Not Found	Peak Found	Peak Found	Peak Found	Peak Found	Not Found	Not Found	Peak Found	Peak Found	0.0001035	2.521e-05	8.676e-06	2.46e-05	0.001491	0.0004222	7.924e-05	0.0003929	30	2.52	191	191	5.38	24.56	10	605.783	605.782	605.782	605.782	-0.55	-0.9	-0.9	-0.9	-0.00033	-0.00054	-0.00054	-0.00054	24.0894	23.9484	23.9484	23.9484	2	2	2	2
	RELDSITPEVLPGWK	Q16891	MICOS complex subunit MIC60 OS=Homo sapiens OX=9606 GN=IMMT PE=1 SV=1				8	0.000412717	9.77363e-05	Q16891 [371-385]	1	1739.93		823884						788527						2						2						Peak Found	Not Found	Not Found	Not Found	Not Found	Not Found	High	Not Found	Not Found	Not Found	Not Found	Not Found	1.952e-05	9.579e-06	8.676e-06	9.199e-06	6.029e-06	5.104e-06	7.237e-05	9.594e-06	19	1.69	196.27	196.27	3.97	58.11	15	580.649	580.649	580.649	580.649	-0.33	-0.33	-0.33	-0.33	-0.00019	-0.00019	-0.00019	-0.00019	57.7715	57.7715	57.7715	57.7715	3	3	3	3
	TDHPEIGEGKPTPALSEEASSSSIR	Q16891	MICOS complex subunit MIC60 OS=Homo sapiens OX=9606 GN=IMMT PE=1 SV=1				6	1.42604e-08	9.77363e-05	Q16891 [171-195]	0	2595.25		2.83857e+06		121396				2.5242e+06		113602				2		2				2		2				Peak Found	Not Found	Peak Found	Not Found	Not Found	Not Found	High	Not Found	Peak Found	Not Found	Not Found	Not Found	1.715e-05		8.676e-06	9.199e-06	1.928e-11		2.275e-09	9.986e-11	36	2.56			8.1	35.15	25	649.569		649.569	649.569	0.67		0.67	0.67	0.00044		0.00044	0.00044	35.4201		35.4201	35.4201	4		4	4
	ERPPEEVAAR	Q16891	MICOS complex subunit MIC60 OS=Homo sapiens OX=9606 GN=IMMT PE=1 SV=1				12	0.000201758	9.77363e-05	Q16891 [196-205]	0	1153.6		2.93355e+06	48415.8	95896.4				1.87954e+06		189389				2	1	1				2		2				High	Peak Found	Peak Found	Not Found	Not Found	Not Found	High	Not Found	Peak Found	Not Found	Not Found	Not Found	0.0008118	1.839e-05	8.676e-06	2.46e-05	0.0099	0.0002965	3.464e-05	0.0002917	25	2.64	243.69	243.69	6.51	17.37	10	577.302	577.302	577.302	577.302	0.32	0.32	0.32	0.32	0.00019	0.00019	0.00019	0.00019	17.1614	17.1614	17.1614	17.1614	2	2	2	2
	GIEQAVQSHAVAEEEAR	Q16891	MICOS complex subunit MIC60 OS=Homo sapiens OX=9606 GN=IMMT PE=1 SV=1				28	1.28862e-11	9.77363e-05	Q16891 [548-564]	0	1823.89		8.54482e+06	106373	536883			155145	7.96837e+06		598599				4	1	3			1	4		2				High	Peak Found	Peak Found	Not Found	Not Found	Peak Found	High	Not Found	Peak Found	Not Found	Not Found	Not Found	1.715e-05	9.579e-06	8.676e-06	9.199e-06	7.803e-13	3.768e-13	1.958e-12	9.277e-13	66	4.67	377.76	377.76	10.67	34.12	17	608.635	608.634	608.634	608.634	0.45	0.32	0.32	0.32	0.00027	0.00019	0.00019	0.00019	33.6042	33.7585	33.7585	33.7585	3	3	3	3
	GMSVSDLADK	Q16891	MICOS complex subunit MIC60 OS=Homo sapiens OX=9606 GN=IMMT PE=1 SV=1				24	0.000456269	9.77363e-05	Q16891 [386-395]	0	1022.48		6.64397e+06	82761.7					5.87047e+06	213319	635918				3	1					3	3	3				High	Peak Found	Not Found	Not Found	Not Found	Not Found	High	Peak Found	Peak Found	Not Found	Not Found	Not Found	0.0001442	2.521e-05	8.676e-06	3.07e-05	0.001849	0.0004634	8.025e-05	0.0004715	18	2.33	186.98	186.98	6.38	31.69	10	511.745	511.745	511.745	511.745	-0.09	0.55	0.65	-0.09	-5e-05	0.00028	0.00033	-5e-05	31.3693	31.1852	31.3549	31.3693	2	2	2	2
	GVYSEETLR	Q16891	MICOS complex subunit MIC60 OS=Homo sapiens OX=9606 GN=IMMT PE=1 SV=1				8	0.0008335	0.000194993	Q16891 [624-632]	0	1053.52		6.48601e+06	91895.1	477060		167418	261126	5.40765e+06	165401	516444		159278	154160	2	1	2		1	1	2	2	2		1	1	High	Peak Found	Peak Found	Not Found	Peak Found	Peak Found	High	Peak Found	Peak Found	Not Found	Peak Found	Peak Found	0.000261	4.038e-05	8.676e-06	3.07e-05	0.002918	0.0008857	0.0001502	0.00065	49	1.61	215.21	215.21	5.56	26.04	9	527.265	527.265	527.265	527.265	0.7	0.7	0.7	0.7	0.00037	0.00037	0.00037	0.00037	25.7614	25.7614	25.7614	25.7614	2	2	2	2
	LSTDDLNSLIAHAHR	Q16891	MICOS complex subunit MIC60 OS=Homo sapiens OX=9606 GN=IMMT PE=1 SV=1				32	0.00053425	0.000194993	Q16891 [396-410]	0	1662.86		4.26966e+06		207348				3.98675e+06		468282				4		2				4		3				High	Not Found	Peak Found	Not Found	Not Found	Not Found	High	Not Found	Peak Found	Not Found	Not Found	Not Found	1.952e-05	9.579e-06	8.676e-06	9.199e-06	5.75e-06	1.286e-05	9.42e-05	1.155e-05	21	2.57	180.48	180.48	4.61	50.05	15	554.957	554.957	554.957	554.957	0.03	0.03	0.03	0.03	1e-05	1e-05	1e-05	1e-05	50.1157	50.1157	50.1157	50.1157	3	3	3	3
	VVSQYHELVVQAR	Q16891	MICOS complex subunit MIC60 OS=Homo sapiens OX=9606 GN=IMMT PE=1 SV=1				4	0.00261549	0.000259986	Q16891 [354-366]	0	1527.83		294261						414195						1						1						Peak Found	Not Found	Not Found	Not Found	Not Found	Not Found	High	Not Found	Not Found	Not Found	Not Found	Not Found	1.952e-05	9.579e-06	5.348e-05	9.199e-06	3.888e-05	4.373e-05	0.0004765	4.031e-05	39	1.44	202.55	202.55	2.4	33.65	13	764.419	764.419	764.419	764.419	1.69	1.69	1.69	1.69	0.00129	0.00129	0.00129	0.00129	33.7501	33.7501	33.7501	33.7501	2	2	2	2
	TSSAETPTIPLGSAVEAIK	Q16891	MICOS complex subunit MIC60 OS=Homo sapiens OX=9606 GN=IMMT PE=1 SV=1				17	0.00518127	0.000512097	Q16891 [582-600]	0	1872	No Quan Values																									High	Not Found	Not Found	Not Found	Not Found	Not Found	High	Not Found	Not Found	Not Found	Not Found	Not Found	0.0002039	9.579e-06	0.0001236	9.199e-06	0.002315	0.0001552	0.0009104	0.0001499	26	2.17	185.13	185.13	4.36		19	936.502	936.502	936.503	936.502	0.05	0.05	1.54	0.05	5e-05	5e-05	0.00144	5e-05	57.4723	57.4723	57.2456	57.4723	2	2	2	2
	ELDSITPEVLPGWK	Q16891	MICOS complex subunit MIC60 OS=Homo sapiens OX=9606 GN=IMMT PE=1 SV=1				9	0.0466381	0.00356285	Q16891 [372-385]	0	1583.83		1.69609e+06	112862		190520			1.29054e+06	208219	94414.8	45674.2	152009	63465.7	3	1		2			3	2	1	1	1	1	High	Peak Found	Not Found	Peak Found	Not Found	Not Found	Peak Found	Peak Found	Peak Found	Peak Found	Peak Found	Peak Found	0.0002223	0.0001712	0.000737	0.0002371	0.002517	0.002942	0.006839	0.003633	14	1.72	160.2	160.2	3.3	64.59	14	792.42	792.42	792.419	792.42	0.75	0.75	0.06	0.75	0.00059	0.00059	5e-05	0.00059	64.6048	64.6048	64.5742	64.6048	2	2	2	2
	KEVAGAKPHITAAEGK	Q16891	MICOS complex subunit MIC60 OS=Homo sapiens OX=9606 GN=IMMT PE=1 SV=1				4	0.0675534	0.00491336	Q16891 [315-330]	1	1606.89		376553						113286						1						1						High	Not Found	Not Found	Not Found	Not Found	Not Found	Peak Found	Not Found	Not Found	Not Found	Not Found	Not Found	0.004753	6.213e-05	0.001394	0.0001027	0.049	0.001293	0.01282	0.00191	11	1.15	142.25	142.25	3.37	18.7	16	803.949	803.949	803.949	803.949	0	0	0	0	0	0	0	0	18.177	18.177	18.177	18.177	2	2	2	2
ESYT1	Q9BSJ8	Extended synaptotagmin-1 OS=Homo sapiens OX=9606 GN=ESYT1 PE=1 SV=1	14	164	11	11	1104	122.8	5.83	944	7332.6	179	54.19	0	58.609		3.1192e+07	2.79335e+06	5.71293e+06	2.33293e+06	4.2835e+06	5.7703e+06	3.28394e+07	2.15117e+06	6.96211e+06	391739	3.74219e+06	4.66837e+06	11	9	11	7	11	10	11	8	10	4	7	9	High	Peak Found	High	Peak Found	Peak Found	High	High	Peak Found	High	Peak Found	Peak Found	Peak Found	MERSPGEGPSPSPMDQPSAPSDPTDQPPAAHAKPDPGSGGQPAGPGAAGEALAVLTSFGRRLLVLIPVYLAGAVGLSVGFVLFGLALYLGWRRVRDEKERSLRAARQLLDDEEQLTAKTLYMSHRELPAWVSFPDVEKAEWLNKIVAQVWPFLGQYMEKLLAETVAPAVRGSNPHLQTFTFTRVELGEKPLRIIGVKVHPGQRKEQILLDLNISYVGDVQIDVEVKKYFCKAGVKGMQLHGVLRVILEPLIGDLPFVGAVSMFFIRRPTLDINWTGMTNLLDIPGLSSLSDTMIMDSIAAFLVLPNRLLVPLVPDLQDVAQLRSPLPRGIIRIHLLAARGLSSKDKYVKGLIEGKSDPYALVRLGTQTFCSRVIDEELNPQWGETYEVMVHEVPGQEIEVEVFDKDPDKDDFLGRMKLDVGKVLQASVLDDWFPLQGGQGQVHLRLEWLSLLSDAEKLEQVLQWNWGVSSRPDPPSAAILVVYLDRAQDLPLKKGNKEPNPMVQLSIQDVTQESKAVYSTNCPVWEEAFRFFLQDPQSQELDVQVKDDSRALTLGALTLPLARLLTAPELILDQWFQLSSSGPNSRLYMKLVMRILYLDSSEICFPTVPGCPGAWDVDSENPQRGSSVDAPPRPCHTTPDSQFGTEHVLRIHVLEAQDLIAKDRFLGGLVKGKSDPYVKLKLAGRSFRSHVVREDLNPRWNEVFEVIVTSVPGQELEVEVFDKDLDKDDFLGRCKVRLTTVLNSGFLDEWLTLEDVPSGRLHLRLERLTPRPTAAELEEVLQVNSLIQTQKSAELAAALLSIYMERAEDLPLRKGTKHLSPYATLTVGDSSHKTKTISQTSAPVWDESASFLIRKPHTESLELQVRGEGTGVLGSLSLPLSELLVADQLCLDRWFTLSSGQGQVLLRAQLGILVSQHSGVEAHSHSYSHSSSSLSEEPELSGGPPHITSSAPELRQRLTHVDSPLEAPAGPLGQVKLTLWYYSEERKLVSIVHGCRSLRQNGRDPPDPYVSLLLLPDKNRGTKRRTSQKKRTLSPEFNERFEWELPLDEAQRRKLDVSVKSNSSFMSRERELLGKVQLDLAETDLSQGVARWYDLMDNKDKGSS	metabolic process;transport	endoplasmic reticulum;membrane	metal ion binding;protein binding	Pf00168	23344	ENSG00000139641.12			12
	Sequence	Master Protein Accessions	Master Protein Descriptions	Modifications	Modifications in Master Proteins	Modifications in Master Proteins (all Sites)	# PSMs	Qvality PEP	Qvality q-value	Positions in Master Proteins	# Missed Cleavages	Theo. MH+ [Da]	Quan Info	Abundance: F4: Sample, 1, aEV-mBIO	Abundance: F5: Sample, 2, aEV-mBIO	Abundance: F6: Sample, 3, aEV-mBIO	Abundance: F10: Sample, 1, aEV-SEC	Abundance: F11: Sample, 2, aEV-SEC	Abundance: F12: Sample, 3, aEV-SEC	Abundance: F1: Sample, 1, sEV-mBIO	Abundance: F2: Sample, 2, sEV-mBIO	Abundance: F3: Sample, 3, sEV-mBIO	Abundance: F7: Sample, 1, sEV-SEC	Abundance: F8: Sample, 2, sEV-SEC	Abundance: F9: Sample, 3, sEV-SEC	Abundances Count: F4: Sample, 1, aEV-mBIO	Abundances Count: F5: Sample, 2, aEV-mBIO	Abundances Count: F6: Sample, 3, aEV-mBIO	Abundances Count: F10: Sample, 1, aEV-SEC	Abundances Count: F11: Sample, 2, aEV-SEC	Abundances Count: F12: Sample, 3, aEV-SEC	Abundances Count: F1: Sample, 1, sEV-mBIO	Abundances Count: F2: Sample, 2, sEV-mBIO	Abundances Count: F3: Sample, 3, sEV-mBIO	Abundances Count: F7: Sample, 1, sEV-SEC	Abundances Count: F8: Sample, 2, sEV-SEC	Abundances Count: F9: Sample, 3, sEV-SEC	Found in Sample: [S4] F4: Sample, 1, aEV-mBIO	Found in Sample: [S5] F5: Sample, 2, aEV-mBIO	Found in Sample: [S6] F6: Sample, 3, aEV-mBIO	Found in Sample: [S10] F10: Sample, 1, aEV-SEC	Found in Sample: [S11] F11: Sample, 2, aEV-SEC	Found in Sample: [S12] F12: Sample, 3, aEV-SEC	Found in Sample: [S1] F1: Sample, 1, sEV-mBIO	Found in Sample: [S2] F2: Sample, 2, sEV-mBIO	Found in Sample: [S3] F3: Sample, 3, sEV-mBIO	Found in Sample: [S7] F7: Sample, 1, sEV-SEC	Found in Sample: [S8] F8: Sample, 2, sEV-SEC	Found in Sample: [S9] F9: Sample, 3, sEV-SEC	Percolator q-Value (by Search Engine): Mascot	Percolator q-Value (by Search Engine): MS Amanda 2.0	Percolator q-Value (by Search Engine): MSFragger	Percolator q-Value (by Search Engine): Sequest HT	Percolator PEP (by Search Engine): Mascot	Percolator PEP (by Search Engine): MS Amanda 2.0	Percolator PEP (by Search Engine): MSFragger	Percolator PEP (by Search Engine): Sequest HT	Ions Score (by Search Engine): Mascot	XCorr (by Search Engine): Sequest HT	Amanda Score (by Search Engine): MS Amanda 2.0	CharmeRT Combined Score (by Search Engine): MS Amanda 2.0	MSFraggerScore (by Search Engine): MSFragger	Top Apex RT [min]	Sequence Length	m/z [Da] (by Search Engine): Mascot	m/z [Da] (by Search Engine): MS Amanda 2.0	m/z [Da] (by Search Engine): MSFragger	m/z [Da] (by Search Engine): Sequest HT	DeltaM [ppm] (by Search Engine): Mascot	DeltaM [ppm] (by Search Engine): MS Amanda 2.0	DeltaM [ppm] (by Search Engine): MSFragger	DeltaM [ppm] (by Search Engine): Sequest HT	Deltam/z [Da] (by Search Engine): Mascot	Deltam/z [Da] (by Search Engine): MS Amanda 2.0	Deltam/z [Da] (by Search Engine): MSFragger	Deltam/z [Da] (by Search Engine): Sequest HT	RT [min] (by Search Engine): Mascot	RT [min] (by Search Engine): MS Amanda 2.0	RT [min] (by Search Engine): MSFragger	RT [min] (by Search Engine): Sequest HT	Charge (by Search Engine): Mascot	Charge (by Search Engine): MS Amanda 2.0	Charge (by Search Engine): MSFragger	Charge (by Search Engine): Sequest HT
	LTPRPTAAELEEVLQVNSLIQTQK	Q9BSJ8	Extended synaptotagmin-1 OS=Homo sapiens OX=9606 GN=ESYT1 PE=1 SV=1				3	5.26184e-06	9.77363e-05	Q9BSJ8 [768-791]	0	2678.47		358578		47585.3	19272.3	38803		317681						1		1	1	1		1						High	Not Found	Peak Found	Peak Found	Peak Found	Not Found	Peak Found	Not Found	Not Found	Not Found	Not Found	Not Found	1.715e-05		8.676e-06	9.199e-06	1.489e-06		8.725e-07	1.384e-07	39	2.1			5.22	69.83	24	893.497		893.497	893.497	1.76		1.76	1.76	0.00157		0.00157	0.00157	69.3003		69.3003	69.3003	3		3	3
	QLLDDEEQLTAK	Q9BSJ8	Extended synaptotagmin-1 OS=Homo sapiens OX=9606 GN=ESYT1 PE=1 SV=1				17	0.000465989	9.77363e-05	Q9BSJ8 [107-118]	0	1402.71		3.4423e+06	263718	658994	193550	554411	697344	3321952	134584	473232	113396	561069	346126	2	1	2	1	2	2	2	1	1	1	2	1	High	Peak Found	Peak Found	Peak Found	Peak Found	High	High	Peak Found	High	Peak Found	Peak Found	Peak Found	1.952e-05	9.579e-06	8.676e-06	9.199e-06	7.718e-06	2.716e-05	8.188e-05	1.811e-05	42	2.05	198.59	198.59	3.6	40.04	12	701.857	701.857	701.857	701.857	0.42	0.42	0.42	0.42	0.00029	0.00029	0.00029	0.00029	39.7121	39.7121	39.7121	39.7121	2	2	2	2
	IHVLEAQDLIAK	Q9BSJ8	Extended synaptotagmin-1 OS=Homo sapiens OX=9606 GN=ESYT1 PE=1 SV=1				4	0.000201758	9.77363e-05	Q9BSJ8 [651-662]	0	1349.78		666376	84127.6	116814		84279	152847	547735	54732.2	147158		140469		1	1	1		1	1	1	1	1		1		Peak Found	Peak Found	Peak Found	Not Found	Peak Found	Peak Found	High	Peak Found	Peak Found	Not Found	Peak Found	Not Found	1.952e-05	9.579e-06	8.676e-06	9.199e-06	0.0001215	2.963e-05	3.456e-05	4.425e-05	28	2.06	195.39	195.39	5	49.19	12	450.598	450.598	450.598	450.598	-0.15	-0.15	-0.15	-0.15	-7e-05	-7e-05	-7e-05	-7e-05	49.2316	49.2316	49.2316	49.2316	3	3	3	3
	LLAETVAPAVR	Q9BSJ8	Extended synaptotagmin-1 OS=Homo sapiens OX=9606 GN=ESYT1 PE=1 SV=1				24	4.64164e-05	9.77363e-05	Q9BSJ8 [160-170]	0	1139.68		6.21342e+06	769218	1.6089e+06	1.04392e+06	1.1271e+06	1.5145e+06	7.25159e+06	573538	2.01958e+06		1.44163e+06	1.49281e+06	3	3	3	3	3	3	3	3	3		3	3	High	Peak Found	Peak Found	Peak Found	Peak Found	Peak Found	High	Peak Found	Peak Found	Not Found	Peak Found	Peak Found	1.715e-05	9.579e-06	8.676e-06	9.199e-06	2.263e-06	1.459e-05	7.828e-06	1.479e-05	75	2.67	233.25	233.25	5.88	40.48	11	570.343	570.343	570.343	570.343	0.43	0.43	0.43	0.43	0.00024	0.00024	0.00024	0.00024	40.3621	40.3621	40.3621	40.3621	2	2	2	2
	ELPAWVSFPDVEK	Q9BSJ8	Extended synaptotagmin-1 OS=Homo sapiens OX=9606 GN=ESYT1 PE=1 SV=1				23	7.94932e-07	9.77363e-05	Q9BSJ8 [126-138]	0	1516.77		1.31014e+06		217486		128458	41713.6	1.92861e+06		362295			344020	3		3		2	1	3		3			3	High	Not Found	Peak Found	Not Found	Peak Found	Peak Found	High	Not Found	High	Not Found	Not Found	Peak Found	1.715e-05	9.579e-06	8.676e-06	9.199e-06	1.702e-07	3.392e-08	1.299e-07	3.389e-08	55	1.77	260.17	260.17	6	67.87	13	758.888	758.888	758.888	758.888	0.62	0.62	0.62	0.62	0.00047	0.00047	0.00047	0.00047	67.4232	67.4232	67.4232	67.4232	2	2	2	2
	ALTLGALTLPLAR	Q9BSJ8	Extended synaptotagmin-1 OS=Homo sapiens OX=9606 GN=ESYT1 PE=1 SV=1				24	3.28082e-07	9.77363e-05	Q9BSJ8 [551-563]	0	1309.82		3.46685e+06	333984	546755	366843	545969	495626	3699074	264059	771186	121719	437272	613033	3	3	3	3	3	3	3	3	3	3	3	3	High	Peak Found	Peak Found	Peak Found	Peak Found	Peak Found	High	Peak Found	Peak Found	Peak Found	Peak Found	Peak Found	1.715e-05	9.579e-06	8.676e-06	9.199e-06	1.132e-07	8.837e-09	5.326e-08	4.371e-09	74	2.66	270.13	270.13	6.87	71.24	13	655.414	655.414	655.413	655.414	0.27	0.27	-0.46	0.27	0.00018	0.00018	-0.0003	0.00018	70.8152	70.8152	70.8053	70.8152	2	2	2	2
	LLVPLVPDLQDVAQLR	Q9BSJ8	Extended synaptotagmin-1 OS=Homo sapiens OX=9606 GN=ESYT1 PE=1 SV=1				12	0.000641783	0.000194993	Q9BSJ8 [308-323]	0	1789.06		558992	16720.3	96036	41886.7	74839	156090	764888	11922.8	127633		87756.8	85738	3	1	3	3	3	3	3	1	3		3	3	High	Peak Found	Peak Found	Peak Found	Peak Found	Peak Found	High	Peak Found	Peak Found	Not Found	Peak Found	Peak Found	4.472e-05	9.579e-06	8.676e-06	9.199e-06	0.0002935	1.381e-05	0.0001142	2.36e-05	24	1.72	212.77	212.77	4.09	80.04	16	895.033	895.033	895.033	895.033	0.19	0.19	0.19	0.19	0.00017	0.00017	0.00017	0.00017	79.8647	79.8647	79.8647	79.8647	2	2	2	2
	VELGEKPLR	Q9BSJ8	Extended synaptotagmin-1 OS=Homo sapiens OX=9606 GN=ESYT1 PE=1 SV=1				25	0.00284077	0.000259986	Q9BSJ8 [184-192]	0	1040.61		6.6003e+06	594828	1.10235e+06		672684	1.33023e+06	7.0895e+06	414956	1.49084e+06			530782	3	3	3		1	2	3	3	3			1	High	Peak Found	High	Not Found	Peak Found	Peak Found	High	Peak Found	High	Not Found	Not Found	Peak Found	4.902e-05	2.521e-05	5.999e-05	3.07e-05	0.0005141	0.0003958	0.0005181	0.0005055	18	1.34	159.27	159.27	4.01	23.82	9	347.542	347.542	347.542	347.542	0.09	0.09	0.19	0.09	3e-05	3e-05	7e-05	3e-05	23.5043	23.5043	23.3438	23.5043	3	3	3	3
	VLQASVLDDWFPLQGGQGQVHLR	Q9BSJ8	Extended synaptotagmin-1 OS=Homo sapiens OX=9606 GN=ESYT1 PE=1 SV=1				6	0.0113219	0.00123742	Q9BSJ8 [423-445]	0	2563.34		428515	28217.7	82706.5		29351.1	60824.6	301139		27101.8			29451.5	2	1	2		1	2	2		1			1	High	Peak Found	Peak Found	Not Found	Peak Found	Peak Found	Peak Found	Not Found	Peak Found	Not Found	Not Found	Peak Found	4.902e-05		0.0002745	9.657e-05	0.000313		0.00244	0.001832	9	1.01			3.02	71.01	23	855.118		855.118	855.118	-1.21		-1.21	-1.21	-0.00103		-0.00103	-0.00103	70.8715		70.8715	70.8715	3		3	3
	SDPYALVR	Q9BSJ8	Extended synaptotagmin-1 OS=Homo sapiens OX=9606 GN=ESYT1 PE=1 SV=1				12	0.0191514	0.00156929	Q9BSJ8 [356-363]	0	920.484		7.74046e+06	663826	1.11293e+06	569431	915793	1.16474e+06	6.92128e+06	664979	1.32102e+06	95367	971142	1.07613e+06	3	3	3	2	3	3	3	3	3	1	3	3	Peak Found	Peak Found	Peak Found	Peak Found	Peak Found	Peak Found	High	Peak Found	Peak Found	Peak Found	Peak Found	Peak Found	0.001586	0.00163	0.0003349	0.002147	0.01702	0.02136	0.003046	0.02418	28	1.78	157.77	157.77	4.45	35.19	8	460.746	460.746	460.746	460.746	0.48	0.48	0.48	0.48	0.00022	0.00022	0.00022	0.00022	34.8853	34.8853	34.8853	34.8853	2	2	2	2
	LEWLSLLSDAEK	Q9BSJ8	Extended synaptotagmin-1 OS=Homo sapiens OX=9606 GN=ESYT1 PE=1 SV=1				14	0.0434372	0.00328643	Q9BSJ8 [446-457]	0	1403.74		406059	38712.4	122369	98029.6	111814	156374	695946	32401.5	222073	61256.6	102849	150286	3	2	3	3	3	3	3	2	3	2	3	3	High	Peak Found	Peak Found	Peak Found	Peak Found	Peak Found	High	Peak Found	Peak Found	Peak Found	Peak Found	Peak Found	0.000287	9.013e-05	0.0006862	0.0001978	0.003036	0.001839	0.006406	0.002773	23	1.18	161.95	161.95	2.98	74.31	12	702.375	702.375	702.374	702.374	0.2	0.2	-0.07	-0.07	0.00014	0.00014	-5e-05	-5e-05	73.8505	73.8505	73.9224	73.9224	2	2	2	2
NUTF2	P61970	Nuclear transport factor 2 OS=Homo sapiens OX=9606 GN=NUTF2 PE=1 SV=1	57	164	5	5	127	14.5	5.38	273	6396.05	161	54.29	0	20.965		2.45821e+07	7.42805e+06	1.02261e+07	6.14259e+06	6.81935e+06	1.07599e+07	2.20824e+07	9.55215e+06	1.44339e+07	4.23141e+06	6.63718e+06	7.11091e+06	5	3	3	3	5	4	5	4	4	3	3	3	High	High	High	Peak Found	High	High	High	High	High	High	High	High	MGDKPIWEQIGSSFIQHYYQLFDNDRTQLGAIYIDASCLTWEGQQFQGKAAIVEKLSSLPFQKIQHSITAQDHQPTPDSCIISMVVGQLKADEDPIMGFHQMFLLKNINDAWVCTNDMFRLALHNFG	cell organization and biogenesis;regulation of biological process;transport	cytoplasm;cytosol;membrane;nucleus	protein binding;transporter activity	Pf02136	10204	ENSG00000102898.11			16
	Sequence	Master Protein Accessions	Master Protein Descriptions	Modifications	Modifications in Master Proteins	Modifications in Master Proteins (all Sites)	# PSMs	Qvality PEP	Qvality q-value	Positions in Master Proteins	# Missed Cleavages	Theo. MH+ [Da]	Quan Info	Abundance: F4: Sample, 1, aEV-mBIO	Abundance: F5: Sample, 2, aEV-mBIO	Abundance: F6: Sample, 3, aEV-mBIO	Abundance: F10: Sample, 1, aEV-SEC	Abundance: F11: Sample, 2, aEV-SEC	Abundance: F12: Sample, 3, aEV-SEC	Abundance: F1: Sample, 1, sEV-mBIO	Abundance: F2: Sample, 2, sEV-mBIO	Abundance: F3: Sample, 3, sEV-mBIO	Abundance: F7: Sample, 1, sEV-SEC	Abundance: F8: Sample, 2, sEV-SEC	Abundance: F9: Sample, 3, sEV-SEC	Abundances Count: F4: Sample, 1, aEV-mBIO	Abundances Count: F5: Sample, 2, aEV-mBIO	Abundances Count: F6: Sample, 3, aEV-mBIO	Abundances Count: F10: Sample, 1, aEV-SEC	Abundances Count: F11: Sample, 2, aEV-SEC	Abundances Count: F12: Sample, 3, aEV-SEC	Abundances Count: F1: Sample, 1, sEV-mBIO	Abundances Count: F2: Sample, 2, sEV-mBIO	Abundances Count: F3: Sample, 3, sEV-mBIO	Abundances Count: F7: Sample, 1, sEV-SEC	Abundances Count: F8: Sample, 2, sEV-SEC	Abundances Count: F9: Sample, 3, sEV-SEC	Found in Sample: [S4] F4: Sample, 1, aEV-mBIO	Found in Sample: [S5] F5: Sample, 2, aEV-mBIO	Found in Sample: [S6] F6: Sample, 3, aEV-mBIO	Found in Sample: [S10] F10: Sample, 1, aEV-SEC	Found in Sample: [S11] F11: Sample, 2, aEV-SEC	Found in Sample: [S12] F12: Sample, 3, aEV-SEC	Found in Sample: [S1] F1: Sample, 1, sEV-mBIO	Found in Sample: [S2] F2: Sample, 2, sEV-mBIO	Found in Sample: [S3] F3: Sample, 3, sEV-mBIO	Found in Sample: [S7] F7: Sample, 1, sEV-SEC	Found in Sample: [S8] F8: Sample, 2, sEV-SEC	Found in Sample: [S9] F9: Sample, 3, sEV-SEC	Percolator q-Value (by Search Engine): Mascot	Percolator q-Value (by Search Engine): MS Amanda 2.0	Percolator q-Value (by Search Engine): MSFragger	Percolator q-Value (by Search Engine): Sequest HT	Percolator PEP (by Search Engine): Mascot	Percolator PEP (by Search Engine): MS Amanda 2.0	Percolator PEP (by Search Engine): MSFragger	Percolator PEP (by Search Engine): Sequest HT	Ions Score (by Search Engine): Mascot	XCorr (by Search Engine): Sequest HT	Amanda Score (by Search Engine): MS Amanda 2.0	CharmeRT Combined Score (by Search Engine): MS Amanda 2.0	MSFraggerScore (by Search Engine): MSFragger	Top Apex RT [min]	Sequence Length	m/z [Da] (by Search Engine): Mascot	m/z [Da] (by Search Engine): MS Amanda 2.0	m/z [Da] (by Search Engine): MSFragger	m/z [Da] (by Search Engine): Sequest HT	DeltaM [ppm] (by Search Engine): Mascot	DeltaM [ppm] (by Search Engine): MS Amanda 2.0	DeltaM [ppm] (by Search Engine): MSFragger	DeltaM [ppm] (by Search Engine): Sequest HT	Deltam/z [Da] (by Search Engine): Mascot	Deltam/z [Da] (by Search Engine): MS Amanda 2.0	Deltam/z [Da] (by Search Engine): MSFragger	Deltam/z [Da] (by Search Engine): Sequest HT	RT [min] (by Search Engine): Mascot	RT [min] (by Search Engine): MS Amanda 2.0	RT [min] (by Search Engine): MSFragger	RT [min] (by Search Engine): Sequest HT	Charge (by Search Engine): Mascot	Charge (by Search Engine): MS Amanda 2.0	Charge (by Search Engine): MSFragger	Charge (by Search Engine): Sequest HT
	NINDAWVCTNDMFR	P61970	Nuclear transport factor 2 OS=Homo sapiens OX=9606 GN=NUTF2 PE=1 SV=1	1xCarbamidomethyl [C8]			4	9.03505e-06	9.77363e-05	P61970 [107-120]	0	1755.76		298603				152984		181238						1				1		1						High	Not Found	Not Found	Not Found	Peak Found	Not Found	Peak Found	Not Found	Not Found	Not Found	Not Found	Not Found	1.952e-05	9.579e-06	8.676e-06	9.199e-06	4.756e-06	1.745e-07	1.505e-06	4.227e-07	25	2.46	255.13	255.13	5.38	60.66	14	878.382	878.382	878.382	878.382	-0.35	-0.35	-0.35	-0.35	-0.00031	-0.00031	-0.00031	-0.00031	60.2196	60.2196	60.2196	60.2196	2	2	2	2
	IQHSITAQDHQPTPDSCIISMVVGQLK	P61970	Nuclear transport factor 2 OS=Homo sapiens OX=9606 GN=NUTF2 PE=1 SV=1	1xCarbamidomethyl [C17]			3	0.000791057	0.000194993	P61970 [64-90]	0	3003.5		1.45075e+06				39020.5	81944.3	90137.4	51811.1	80315.6				1				1	1	1	1	1				High	Not Found	Not Found	Not Found	Peak Found	Peak Found	Peak Found	Peak Found	Peak Found	Not Found	Not Found	Not Found	1.952e-05		8.676e-06	9.199e-06	9.682e-06		0.0001419	2.092e-05	11	1.59			3.34	63.85	27	751.633		751.633	751.633	2.59		2.59	2.59	0.00194		0.00194	0.00194	63.5874		63.5874	63.5874	4		4	4
	LSSLPFQK	P61970	Nuclear transport factor 2 OS=Homo sapiens OX=9606 GN=NUTF2 PE=1 SV=1				114	0.00276348	0.000259986	P61970 [56-63]	0	919.525		1.02851e+07	3660915	4.68722e+06	2.37347e+06	3.29769e+06	5.1621e+06	1.03286e+07	4.35841e+06	7.46928e+06	2.10044e+06	2.91677e+06	3.29477e+06	3	3	3	2	3	3	3	3	3	3	3	3	High	High	High	Peak Found	High	High	High	High	High	High	High	High	5.488e-05	0.0001039	5.999e-05	8.359e-05	0.0008095	0.002012	0.0005033	0.001687	38	2.26	196.33	196.33	4.67	38.89	8	460.266	460.266	460.266	460.266	-0.51	-0.42	-1.05	-0.42	-0.00024	-0.00019	-0.00048	-0.00019	39.0438	39.0315	39.1121	39.0315	2	2	2	2
	ADEDPIMGFHQMFLLK	P61970	Nuclear transport factor 2 OS=Homo sapiens OX=9606 GN=NUTF2 PE=1 SV=1				15	0.0178045	0.001357	P61970 [91-106]	0	1891.91		1.12174e+06	63380.3	221041	179607	206322	44711.3	1.12421e+06	214364	395884	26930.6	149048	155419	3	2	3	3	3	1	3	3	3	1	3	3	High	Peak Found	Peak Found	Peak Found	Peak Found	Peak Found	High	Peak Found	Peak Found	Peak Found	Peak Found	Peak Found	4.902e-05	0.0001039	0.000671	0.0001027	0.000596	0.002008	0.006296	0.001903	13	0.96	100.05	100.05	2.55	69	16	631.308	631.308	631.308	631.308	0.03	0.03	0.03	0.03	2e-05	2e-05	2e-05	2e-05	68.7017	68.7017	68.7017	68.7017	3	3	3	3
	LALHNFG	P61970	Nuclear transport factor 2 OS=Homo sapiens OX=9606 GN=NUTF2 PE=1 SV=1				28	0.0129411	0.001357	P61970 [121-127]	0	771.415		11425965	3.70375e+06	5.31785e+06	3.58952e+06	3.12334e+06	5.47114e+06	1.03582e+07	4.92756e+06	6.48846e+06	2.10404e+06	3.57136e+06	3.66072e+06	3	3	3	3	3	3	3	3	3	3	3	3	High	High	Peak Found	Peak Found	Peak Found	High	High	High	High	Peak Found	Peak Found	Peak Found	0.0002993	0.003009	0.0002651	0.001159	0.003183	0.03403	0.002139	0.01514	22	1.6	154.99	154.99	5.51	35.31	7	386.211	386.211	386.211	386.211	0.42	0.42	0.29	0.42	0.00016	0.00016	0.00011	0.00016	34.943	34.943	35.4256	34.943	2	2	2	2
OLA1	Q9NTK5	Obg-like ATPase 1 OS=Homo sapiens OX=9606 GN=OLA1 PE=1 SV=2	25	164	9	9	396	44.7	7.81	850	8639.26	208	74.69	0	44.984		1.11871e+08	4.76832e+07	5.46173e+07	4.92427e+07	8.36887e+07	5.46399e+07	7.19982e+07	4.82041e+07	4.79466e+07	5.70699e+07	5.38776e+07	4.20378e+07	9	9	9	6	7	8	9	7	9	7	7	8	High	High	High	High	Peak Found	Peak Found	High	High	High	Peak Found	High	High	MPPKKGGDGIKPPPIIGRFGTSLKIGIVGLPNVGKSTFFNVLTNSQASAENFPFCTIDPNESRVPVPDERFDFLCQYHKPASKIPAFLNVVDIAGLVKGAHNGQGLGNAFLSHISACDGIFHLTRAFEDDDITHVEGSVDPIRDIEIIHEELQLKDEEMIGPIIDKLEKVAVRGGDKKLKPEYDIMCKVKSWVIDQKKPVRFYHDWNDKEIEVLNKHLFLTSKPMVYLVNLSEKDYIRKKNKWLIKIKEWVDKYDPGALVIPFSGALELKLQELSAEERQKYLEANMTQSALPKIIKAGFAALQLEYFFTAGPDEVRAWTIRKGTKAPQAAGKIHTDFEKGFIMAEVMKYEDFKEEGSENAVKAAGKYRQQGRNYIVEDGDIIFFKFNTPQQPKKK	metabolic process;transport	cytoplasm;cytosol;extracellular;membrane;nucleus;organelle lumen	catalytic activity;metal ion binding;nucleotide binding;protein binding	Pf01926, Pf02421, Pf06071	29789	ENSG00000138430.15			2
	Sequence	Master Protein Accessions	Master Protein Descriptions	Modifications	Modifications in Master Proteins	Modifications in Master Proteins (all Sites)	# PSMs	Qvality PEP	Qvality q-value	Positions in Master Proteins	# Missed Cleavages	Theo. MH+ [Da]	Quan Info	Abundance: F4: Sample, 1, aEV-mBIO	Abundance: F5: Sample, 2, aEV-mBIO	Abundance: F6: Sample, 3, aEV-mBIO	Abundance: F10: Sample, 1, aEV-SEC	Abundance: F11: Sample, 2, aEV-SEC	Abundance: F12: Sample, 3, aEV-SEC	Abundance: F1: Sample, 1, sEV-mBIO	Abundance: F2: Sample, 2, sEV-mBIO	Abundance: F3: Sample, 3, sEV-mBIO	Abundance: F7: Sample, 1, sEV-SEC	Abundance: F8: Sample, 2, sEV-SEC	Abundance: F9: Sample, 3, sEV-SEC	Abundances Count: F4: Sample, 1, aEV-mBIO	Abundances Count: F5: Sample, 2, aEV-mBIO	Abundances Count: F6: Sample, 3, aEV-mBIO	Abundances Count: F10: Sample, 1, aEV-SEC	Abundances Count: F11: Sample, 2, aEV-SEC	Abundances Count: F12: Sample, 3, aEV-SEC	Abundances Count: F1: Sample, 1, sEV-mBIO	Abundances Count: F2: Sample, 2, sEV-mBIO	Abundances Count: F3: Sample, 3, sEV-mBIO	Abundances Count: F7: Sample, 1, sEV-SEC	Abundances Count: F8: Sample, 2, sEV-SEC	Abundances Count: F9: Sample, 3, sEV-SEC	Found in Sample: [S4] F4: Sample, 1, aEV-mBIO	Found in Sample: [S5] F5: Sample, 2, aEV-mBIO	Found in Sample: [S6] F6: Sample, 3, aEV-mBIO	Found in Sample: [S10] F10: Sample, 1, aEV-SEC	Found in Sample: [S11] F11: Sample, 2, aEV-SEC	Found in Sample: [S12] F12: Sample, 3, aEV-SEC	Found in Sample: [S1] F1: Sample, 1, sEV-mBIO	Found in Sample: [S2] F2: Sample, 2, sEV-mBIO	Found in Sample: [S3] F3: Sample, 3, sEV-mBIO	Found in Sample: [S7] F7: Sample, 1, sEV-SEC	Found in Sample: [S8] F8: Sample, 2, sEV-SEC	Found in Sample: [S9] F9: Sample, 3, sEV-SEC	Percolator q-Value (by Search Engine): Mascot	Percolator q-Value (by Search Engine): MS Amanda 2.0	Percolator q-Value (by Search Engine): MSFragger	Percolator q-Value (by Search Engine): Sequest HT	Percolator PEP (by Search Engine): Mascot	Percolator PEP (by Search Engine): MS Amanda 2.0	Percolator PEP (by Search Engine): MSFragger	Percolator PEP (by Search Engine): Sequest HT	Ions Score (by Search Engine): Mascot	XCorr (by Search Engine): Sequest HT	Amanda Score (by Search Engine): MS Amanda 2.0	CharmeRT Combined Score (by Search Engine): MS Amanda 2.0	MSFraggerScore (by Search Engine): MSFragger	Top Apex RT [min]	Sequence Length	m/z [Da] (by Search Engine): Mascot	m/z [Da] (by Search Engine): MS Amanda 2.0	m/z [Da] (by Search Engine): MSFragger	m/z [Da] (by Search Engine): Sequest HT	DeltaM [ppm] (by Search Engine): Mascot	DeltaM [ppm] (by Search Engine): MS Amanda 2.0	DeltaM [ppm] (by Search Engine): MSFragger	DeltaM [ppm] (by Search Engine): Sequest HT	Deltam/z [Da] (by Search Engine): Mascot	Deltam/z [Da] (by Search Engine): MS Amanda 2.0	Deltam/z [Da] (by Search Engine): MSFragger	Deltam/z [Da] (by Search Engine): Sequest HT	RT [min] (by Search Engine): Mascot	RT [min] (by Search Engine): MS Amanda 2.0	RT [min] (by Search Engine): MSFragger	RT [min] (by Search Engine): Sequest HT	Charge (by Search Engine): Mascot	Charge (by Search Engine): MS Amanda 2.0	Charge (by Search Engine): MSFragger	Charge (by Search Engine): Sequest HT
	NYIVEDGDIIFFK	Q9NTK5	Obg-like ATPase 1 OS=Homo sapiens OX=9606 GN=OLA1 PE=1 SV=2				16	4.88852e-07	9.77363e-05	Q9NTK5 [374-386]	0	1572.79		936647	189418	261030	182266	209172	221673	817155	135424	366114	85092.6	237241	211215	2	2	2	2	2	2	2	2	2	2	2	2	High	Peak Found	Peak Found	Peak Found	Peak Found	Peak Found	High	Peak Found	High	Peak Found	Peak Found	Peak Found	1.715e-05	9.579e-06	8.676e-06	9.199e-06	5.921e-08	1.021e-08	7.978e-08	7.522e-09	73	1.68	290.97	290.97	5.54	66.56	13	786.9	786.9	786.9	786.9	-0.65	-0.65	-0.65	-0.65	-0.00051	-0.00051	-0.00051	-0.00051	66.1218	66.1218	66.1218	66.1218	2	2	2	2
	IGIVGLPNVGK	Q9NTK5	Obg-like ATPase 1 OS=Homo sapiens OX=9606 GN=OLA1 PE=1 SV=2				60	2.43968e-05	9.77363e-05	Q9NTK5 [25-35]	0	1066.66		8.14981e+06	1.79984e+06	1.88165e+06	1.88573e+06	1.95937e+06	1.94396e+06	7840143	1.70257e+06	2.91831e+06	922429	2.24307e+06	2.26789e+06	3	3	3	3	3	3	3	3	3	3	3	3	High	Peak Found	High	High	Peak Found	Peak Found	High	High	High	Peak Found	High	High	1.715e-05	9.579e-06	8.676e-06	9.199e-06	4.038e-07	8.728e-07	4.091e-06	8.664e-07	46	2.11	251.39	251.39	6	53.15	11	533.835	533.835	533.835	533.835	0.06	0.46	0.1	0.46	3e-05	0.00024	5e-05	0.00024	52.4747	53.1978	52.8143	53.1978	2	2	2	2
	YEDFKEEGSENAVK	Q9NTK5	Obg-like ATPase 1 OS=Homo sapiens OX=9606 GN=OLA1 PE=1 SV=2				20	1.57357e-06	9.77363e-05	Q9NTK5 [350-363]	1	1644.74		3.10426e+06	109327	258754				2.20488e+06		137386				3	1	1				3		1				High	Peak Found	Peak Found	Not Found	Not Found	Not Found	High	Not Found	Peak Found	Not Found	Not Found	Not Found	1.715e-05	9.579e-06	8.676e-06	9.199e-06	7.969e-09	1.319e-08	2.588e-07	2.839e-08	62	2.15	324.24	324.24	6	22.36	14	822.873	822.873	822.873	822.873	-0.31	-0.31	-0.31	-0.31	-0.00025	-0.00025	-0.00025	-0.00025	22.275	22.275	22.275	22.275	2	2	2	2
	AFEDDDITHVEGSVDPIR	Q9NTK5	Obg-like ATPase 1 OS=Homo sapiens OX=9606 GN=OLA1 PE=1 SV=2				12	5.00946e-06	9.77363e-05	Q9NTK5 [126-143]	0	2014.94		3.14608e+06	678616	87430.7		285535	277574	1.43016e+06	155322	735423	196034		68304.1	3	3	1		2	2	3	2	3	2		1	High	Peak Found	Peak Found	Not Found	Peak Found	Peak Found	High	Peak Found	Peak Found	Peak Found	Not Found	Peak Found	1.952e-05	9.579e-06	8.676e-06	9.199e-06	1.738e-05	4.537e-05	8.315e-07	6.738e-05	34	1.54	184.09	184.09	8.36	51.18	18	672.317	672.317	672.317	672.317	0.15	0.15	0.15	0.15	0.0001	0.0001	0.0001	0.0001	50.6743	50.6743	50.6743	50.6743	3	3	3	3
	DEEMIGPIIDK	Q9NTK5	Obg-like ATPase 1 OS=Homo sapiens OX=9606 GN=OLA1 PE=1 SV=2				8	4.09506e-05	9.77363e-05	Q9NTK5 [156-166]	0	1259.62		1.37591e+06	252489	180713			85517.6	1.13005e+06		413044		327982	184498	2	2	2			1	2		2		2	1	High	Peak Found	Peak Found	Not Found	Not Found	Peak Found	Peak Found	Not Found	Peak Found	Not Found	Peak Found	Peak Found	2.727e-05	9.579e-06	8.676e-06	9.199e-06	0.0002063	6.4e-06	6.883e-06	1.05e-05	37	2.69	253.52	253.52	5.77	50.33	11	630.314	630.313	630.313	630.313	0.99	-0.11	-0.11	-0.11	0.00062	-7e-05	-7e-05	-7e-05	50.2403	50.1645	50.1645	50.1645	2	2	2	2
	LQELSAEER	Q9NTK5	Obg-like ATPase 1 OS=Homo sapiens OX=9606 GN=OLA1 PE=1 SV=2				24	0.00159982	0.000259986	Q9NTK5 [271-279]	0	1074.54		2.37916e+07	3.33475e+06	4.8199e+06	4.36052e+06	5.41177e+06	5.20803e+06	1.6885e+07	2.5331e+06	5487672	1.9818e+06	5.17887e+06	5.19725e+06	3	3	3	3	3	3	3	3	3	3	3	3	High	Peak Found	Peak Found	Peak Found	Peak Found	Peak Found	High	Peak Found	Peak Found	Peak Found	Peak Found	Peak Found	1.952e-05	9.579e-06	3.228e-05	9.199e-06	3.943e-05	8.346e-05	0.0002941	7.792e-05	61	2.76	248.38	248.38	3.78	22.15	9	537.775	537.775	537.775	537.775	-0.05	-0.05	-0.05	-0.05	-2e-05	-2e-05	-2e-05	-2e-05	21.7607	21.7607	21.7607	21.7607	2	2	2	2
	IHTDFEK	Q9NTK5	Obg-like ATPase 1 OS=Homo sapiens OX=9606 GN=OLA1 PE=1 SV=2				9	0.028989	0.00223601	Q9NTK5 [334-340]	0	889.441		8.31842e+06	1.41702e+06	1.84516e+06	1.61621e+06	1.58054e+06	1.68295e+06	6.12622e+06	1.60978e+06	1.9943e+06	199207	1.64692e+06	1.55215e+06	3	3	3	3	3	3	3	3	3	1	3	3	High	Peak Found	Peak Found	Peak Found	Peak Found	Peak Found	High	Peak Found	Peak Found	Peak Found	Peak Found	Peak Found	0.00084	0.008377	0.0004895	0.004672	0.0102	0.08377	0.004432	0.04792	24	2.41	201.5	201.5	4.23	19.34	7	445.225	445.225	445.225	445.225	0.83	0.83	0.83	0.83	0.00037	0.00037	0.00037	0.00037	19.1378	19.1378	19.1378	19.1378	2	2	2	2
	GFIMAEVMK	Q9NTK5	Obg-like ATPase 1 OS=Homo sapiens OX=9606 GN=OLA1 PE=1 SV=2				4	0.0446433	0.00335531	Q9NTK5 [341-349]	0	1025.52		57636834	38778380	44158830	40945539	73489152	44321836	29984626	41456116	34243377	53190250	43338748	31520331	2	2	2	2	2	2	2	2	2	2	2	2	High	Peak Found	Peak Found	Peak Found	Peak Found	Peak Found	High	Peak Found	Peak Found	Peak Found	Peak Found	Peak Found		0.009264	0.0007071	0.005198		0.09194	0.006562	0.05406		1.24	94.46	94.46	4.97	53.67	9		513.262	513.261	513.262		0.31	-0.23	0.31		0.00016	-0.00012	0.00016		52.9741	53.2051	52.9741		2	2	2
	VPVPDER	Q9NTK5	Obg-like ATPase 1 OS=Homo sapiens OX=9606 GN=OLA1 PE=1 SV=2				11	0.0481882	0.00363296	Q9NTK5 [64-70]	0	811.431		5411665	1.12338e+06	1.12382e+06	252463	753152	898335	5580012	611750	1.65098e+06	495109	904798	1.0362e+06	2	2	2	2	2	2	2	2	2	2	2	2	Peak Found	High	Peak Found	Peak Found	Peak Found	Peak Found	High	High	Peak Found	Peak Found	High	High	0.01043	0.00193	0.000773	0.001981	0.1041	0.02471	0.00702	0.02253	31	1.06	143.67	143.67	3.13	19.85	7	406.219	406.219	406.219	406.219	0.06	0.06	0.06	0.06	3e-05	3e-05	3e-05	3e-05	19.1067	19.1067	19.1067	19.1067	2	2	2	2
KIF4A	O95239	Chromosome-associated kinesin KIF4A OS=Homo sapiens OX=9606 GN=KIF4A PE=1 SV=3	12	164	12	12	1232	139.8	6.27	1009	8920.68	219	76.07	0	79.813		3.15867e+07	3.33984e+06	3.60925e+06	1.16761e+06	2.24051e+06	1.89498e+06	2.36568e+07	2.9133e+06	5796900	532031	3.41552e+06	1.99769e+06	12	7	8	2	6	6	11	9	8	2	7	5	High	High	High	Peak Found	Peak Found	Peak Found	High	Peak Found	High	Peak Found	Peak Found	Peak Found	MKEEVKGIPVRVALRCRPLVPKEISEGCQMCLSFVPGEPQVVVGTDKSFTYDFVFDPSTEQEEVFNTAVAPLIKGVFKGYNATVLAYGQTGSGKTYSMGGAYTAEQENEPTVGVIPRVIQLLFKEIDKKSDFEFTLKVSYLEIYNEEILDLLCPSREKAQINIREDPKEGIKIVGLTEKTVLVALDTVSCLEQGNNSRTVASTAMNSQSSRSHAIFTISLEQRKKSDKNSSFRSKLHLVDLAGSERQKKTKAEGDRLKEGININRGLLCLGNVISALGDDKKGGFVPYRDSKLTRLLQDSLGGNSHTLMIACVSPADSNLEETLNTLRYADRARKIKNKPIVNIDPQTAELNHLKQQVQQLQVLLLQAHGGTLPGSITVEPSENLQSLMEKNQSLVEENEKLSRGLSEAAGQTAQMLERIILTEQANEKMNAKLEELRQHAACKLDLQKLVETLEDQELKENVEIICNLQQLITQLSDETVACMAAAIDTAVEQEAQVETSPETSRSSDAFTTQHALRQAQMSKELVELNKALALKEALARKMTQNDSQLQPIQYQYQDNIKELELEVINLQKEKEELVLELQTAKKDANQAKLSERRRKRLQELEGQIADLKKKLNEQSKLLKLKESTERTVSKLNQEIRMMKNQRVQLMRQMKEDAEKFRQWKQKKDKEVIQLKERDRKRQYELLKLERNFQKQSNVLRRKTEEAAAANKRLKDALQKQREVADKRKETQSRGMEGTAARVKNWLGNEIEVMVSTEEAKRHLNDLLEDRKILAQDVAQLKEKKESGENPPPKLRRRTFSLTEVRGQVSESEDSITKQIESLETEMEFRSAQIADLQQKLLDAESEDRPKQRWENIATILEAKCALKYLIGELVSSKIQVSKLESSLKQSKTSCADMQKMLFEERNHFAEIETELQAELVRMEQQHQEKVLYLLSQLQQSQMAEKQLEESVSEKEQQLLSTLKCQDEELEKMREVCEQNQQLLRENEIIKQKLTLLQVASRQKHLPKDTLLSPDSSFEYVPPKPKPSRVKEKFLEQSMDIEDLKYCSEHSVNEHEDGDGDDDEGDDEEWKPTKLVKVSRKNIQGCSCKGWCGNKQCGCRKQKSDCGVDCCCDPTKCRNRQQGKDSLGTVERTQDSEGSFKLEDPTEVTPGLSFFNPVCATPNSKILKEMCDVEQVLSKKTPPAPSPFDLPELKHVATEYQENKAPGKKKKRALASNTSFFSGCSPIEEEAH	cell organization and biogenesis;cellular component movement;metabolic process;transport	chromosome;cytoplasm;cytoskeleton;cytosol;membrane;nucleus	catalytic activity;DNA binding;metal ion binding;motor activity;nucleotide binding;protein binding	Pf00225, Pf04111, Pf05033, Pf06156, Pf06785, Pf07888, Pf09731, Pf12128	24137	ENSG00000090889.11		Retinoblastoma (RB) in Cancer	X
	Sequence	Master Protein Accessions	Master Protein Descriptions	Modifications	Modifications in Master Proteins	Modifications in Master Proteins (all Sites)	# PSMs	Qvality PEP	Qvality q-value	Positions in Master Proteins	# Missed Cleavages	Theo. MH+ [Da]	Quan Info	Abundance: F4: Sample, 1, aEV-mBIO	Abundance: F5: Sample, 2, aEV-mBIO	Abundance: F6: Sample, 3, aEV-mBIO	Abundance: F10: Sample, 1, aEV-SEC	Abundance: F11: Sample, 2, aEV-SEC	Abundance: F12: Sample, 3, aEV-SEC	Abundance: F1: Sample, 1, sEV-mBIO	Abundance: F2: Sample, 2, sEV-mBIO	Abundance: F3: Sample, 3, sEV-mBIO	Abundance: F7: Sample, 1, sEV-SEC	Abundance: F8: Sample, 2, sEV-SEC	Abundance: F9: Sample, 3, sEV-SEC	Abundances Count: F4: Sample, 1, aEV-mBIO	Abundances Count: F5: Sample, 2, aEV-mBIO	Abundances Count: F6: Sample, 3, aEV-mBIO	Abundances Count: F10: Sample, 1, aEV-SEC	Abundances Count: F11: Sample, 2, aEV-SEC	Abundances Count: F12: Sample, 3, aEV-SEC	Abundances Count: F1: Sample, 1, sEV-mBIO	Abundances Count: F2: Sample, 2, sEV-mBIO	Abundances Count: F3: Sample, 3, sEV-mBIO	Abundances Count: F7: Sample, 1, sEV-SEC	Abundances Count: F8: Sample, 2, sEV-SEC	Abundances Count: F9: Sample, 3, sEV-SEC	Found in Sample: [S4] F4: Sample, 1, aEV-mBIO	Found in Sample: [S5] F5: Sample, 2, aEV-mBIO	Found in Sample: [S6] F6: Sample, 3, aEV-mBIO	Found in Sample: [S10] F10: Sample, 1, aEV-SEC	Found in Sample: [S11] F11: Sample, 2, aEV-SEC	Found in Sample: [S12] F12: Sample, 3, aEV-SEC	Found in Sample: [S1] F1: Sample, 1, sEV-mBIO	Found in Sample: [S2] F2: Sample, 2, sEV-mBIO	Found in Sample: [S3] F3: Sample, 3, sEV-mBIO	Found in Sample: [S7] F7: Sample, 1, sEV-SEC	Found in Sample: [S8] F8: Sample, 2, sEV-SEC	Found in Sample: [S9] F9: Sample, 3, sEV-SEC	Percolator q-Value (by Search Engine): Mascot	Percolator q-Value (by Search Engine): MS Amanda 2.0	Percolator q-Value (by Search Engine): MSFragger	Percolator q-Value (by Search Engine): Sequest HT	Percolator PEP (by Search Engine): Mascot	Percolator PEP (by Search Engine): MS Amanda 2.0	Percolator PEP (by Search Engine): MSFragger	Percolator PEP (by Search Engine): Sequest HT	Ions Score (by Search Engine): Mascot	XCorr (by Search Engine): Sequest HT	Amanda Score (by Search Engine): MS Amanda 2.0	CharmeRT Combined Score (by Search Engine): MS Amanda 2.0	MSFraggerScore (by Search Engine): MSFragger	Top Apex RT [min]	Sequence Length	m/z [Da] (by Search Engine): Mascot	m/z [Da] (by Search Engine): MS Amanda 2.0	m/z [Da] (by Search Engine): MSFragger	m/z [Da] (by Search Engine): Sequest HT	DeltaM [ppm] (by Search Engine): Mascot	DeltaM [ppm] (by Search Engine): MS Amanda 2.0	DeltaM [ppm] (by Search Engine): MSFragger	DeltaM [ppm] (by Search Engine): Sequest HT	Deltam/z [Da] (by Search Engine): Mascot	Deltam/z [Da] (by Search Engine): MS Amanda 2.0	Deltam/z [Da] (by Search Engine): MSFragger	Deltam/z [Da] (by Search Engine): Sequest HT	RT [min] (by Search Engine): Mascot	RT [min] (by Search Engine): MS Amanda 2.0	RT [min] (by Search Engine): MSFragger	RT [min] (by Search Engine): Sequest HT	Charge (by Search Engine): Mascot	Charge (by Search Engine): MS Amanda 2.0	Charge (by Search Engine): MSFragger	Charge (by Search Engine): Sequest HT
	LHLVDLAGSER	O95239	Chromosome-associated kinesin KIF4A OS=Homo sapiens OX=9606 GN=KIF4A PE=1 SV=3				48	0.000218712	9.77363e-05	O95239 [236-246]	0	1209.66		5.79769e+06	692080	443268		166397	70958.7	4.8943e+06	319771	1.29427e+06		561424	224420	6	5	4		2	1	6	3	6		4	3	High	Peak Found	Peak Found	Not Found	Peak Found	Peak Found	High	Peak Found	Peak Found	Not Found	Peak Found	Peak Found	1.952e-05	9.579e-06	8.676e-06	9.199e-06	0.0001103	5.764e-05	3.76e-05	6.935e-05	36	2.78	218.34	218.34	5.68	42.43	11	605.333	605.333	605.333	605.333	0.02	0.02	0.02	0.02	1e-05	1e-05	1e-05	1e-05	42.1254	42.1254	42.1254	42.1254	2	2	2	2
	ILAQDVAQLK	O95239	Chromosome-associated kinesin KIF4A OS=Homo sapiens OX=9606 GN=KIF4A PE=1 SV=3				20	0.000129589	9.77363e-05	O95239 [773-782]	0	1098.65		4.9228e+06	1.04232e+06	771092	181829	371688	252798	4.58455e+06	856252	1.62547e+06		769233	409992	3	3	3	2	2	2	3	3	3		3	3	High	Peak Found	Peak Found	Peak Found	Peak Found	Peak Found	High	Peak Found	Peak Found	Not Found	Peak Found	Peak Found	1.715e-05	9.579e-06	8.676e-06	9.199e-06	2.095e-06	5.301e-06	2.211e-05	4.922e-06	36	2.42	239.7	239.7	4.75	40.2	10	549.83	549.83	549.83	549.83	0.19	0.19	0.38	0.19	0.00011	0.00011	0.00021	0.00011	39.8915	39.8915	39.8616	39.8915	2	2	2	2
	LLDAESEDRPK	O95239	Chromosome-associated kinesin KIF4A OS=Homo sapiens OX=9606 GN=KIF4A PE=1 SV=3				21	2.10194e-06	9.77363e-05	O95239 [841-851]	0	1272.64		3.52161e+06					134435	1.99603e+06	270519		129424			4					1	4	2		1			High	Not Found	Not Found	Not Found	Not Found	Peak Found	High	Peak Found	Not Found	Peak Found	Not Found	Not Found	1.715e-05	9.579e-06	8.676e-06	9.199e-06	8.925e-08	8e-07	3.456e-07	2.688e-07	20	1.58	244.93	244.93	7.48	20.01	11	424.885	636.826	636.826	424.885	-1.21	0.7	1.89	-1.21	-0.00051	0.00044	0.0012	-0.00051	19.4968	19.5048	19.499	19.4968	3	2	2	3
	VLYLLSQLQQSQMAEK	O95239	Chromosome-associated kinesin KIF4A OS=Homo sapiens OX=9606 GN=KIF4A PE=1 SV=3				8	0.000180175	9.77363e-05	O95239 [931-946]	0	1879		196979						190818						1						1						Peak Found	Not Found	Not Found	Not Found	Not Found	Not Found	High	Not Found	Not Found	Not Found	Not Found	Not Found	1.952e-05	9.579e-06	8.676e-06	9.199e-06	5.525e-05	6.792e-06	3.083e-05	9.074e-06	27	2.17	212.93	212.93	4.04	63.52	16	940.002	940.002	940.002	940.002	-1.29	-1.29	-1.29	-1.29	-0.00121	-0.00121	-0.00121	-0.00121	63.5377	63.5377	63.5377	63.5377	2	2	2	2
	TVASTAMNSQSSR	O95239	Chromosome-associated kinesin KIF4A OS=Homo sapiens OX=9606 GN=KIF4A PE=1 SV=3				20	2.47993e-05	9.77363e-05	O95239 [199-211]	0	1339.63		5.74229e+06	621051	1.09173e+06	985784	931876	1.07288e+06	3.08834e+06	358874	825296	402607	925188	968780	4	3	3	3	3	3	3	2	4	3	3	3	High	Peak Found	Peak Found	Peak Found	Peak Found	Peak Found	High	Peak Found	Peak Found	Peak Found	Peak Found	Peak Found	1.715e-05	9.579e-06	8.676e-06	9.199e-06	7.214e-07	2.226e-07	4.143e-06	2.429e-07	74	2.01	263.89	263.89	4.73	17.77	13	670.317	670.317	670.317	670.317	-0.1	-0.1	-0.1	-0.1	-7e-05	-7e-05	-7e-05	-7e-05	17.1241	17.1241	17.1241	17.1241	2	2	2	2
	SSDAFTTQHALR	O95239	Chromosome-associated kinesin KIF4A OS=Homo sapiens OX=9606 GN=KIF4A PE=1 SV=3				4	1.55112e-05	9.77363e-05	O95239 [507-518]	0	1333.65		728042	112310	104162				434068	72786.5	128571				1	1	1				1	1	1				Peak Found	Peak Found	Peak Found	Not Found	Not Found	Not Found	High	Peak Found	Peak Found	Not Found	Not Found	Not Found	1.952e-05	9.579e-06	8.676e-06	9.199e-06	4.868e-06	5.97e-07	2.582e-06	7.809e-07	53	2.44	260.26	260.26	5.01	24.03	12	667.33	667.33	667.33	667.33	1.84	1.84	1.84	1.84	0.00123	0.00123	0.00123	0.00123	23.7495	23.7495	23.7495	23.7495	2	2	2	2
	EVCEQNQQLLR	O95239	Chromosome-associated kinesin KIF4A OS=Homo sapiens OX=9606 GN=KIF4A PE=1 SV=3	1xCarbamidomethyl [C3]			12	9.33595e-06	9.77363e-05	O95239 [975-985]	0	1416.69		1.49567e+06						585454						2						2						High	Not Found	Not Found	Not Found	Not Found	Not Found	High	Not Found	Not Found	Not Found	Not Found	Not Found	1.715e-05	9.579e-06	8.676e-06	9.199e-06	2.009e-07	6.514e-07	1.552e-06	5.937e-07	68	2.43	239.14	239.14	5.27	27.37	11	708.849	708.849	708.849	708.849	0.16	0.16	0.16	0.16	0.00011	0.00011	0.00011	0.00011	26.8177	26.8177	26.8177	26.8177	2	2	2	2
	GYNATVLAYGQTGSGK	O95239	Chromosome-associated kinesin KIF4A OS=Homo sapiens OX=9606 GN=KIF4A PE=1 SV=3				16	1.1652e-06	9.77363e-05	O95239 [79-94]	0	1586.78		1.92789e+06		101433				1.74855e+06	189131	364115		91994.3		3		1				3	2	3		1		High	Not Found	Peak Found	Not Found	Not Found	Not Found	High	Peak Found	Peak Found	Not Found	Peak Found	Not Found	1.715e-05	9.579e-06	8.676e-06	9.199e-06	1.392e-08	7.788e-09	1.906e-07	1.191e-08	49	2.37	272.69	272.69	6.03	39.99	16	793.894	793.894	793.894	793.894	-0.38	-0.38	-0.38	-0.38	-0.0003	-0.0003	-0.0003	-0.0003	39.7647	39.7647	39.7647	39.7647	2	2	2	2
	GLSEAAGQTAQMLER	O95239	Chromosome-associated kinesin KIF4A OS=Homo sapiens OX=9606 GN=KIF4A PE=1 SV=3				43	3.48283e-11	9.77363e-05	O95239 [405-419]	0	1561.76		4.32389e+06	459080	590075		429887	233905	3.66532e+06	509788	916268		652320	235528	3	3	3		3	3	3	3	3		3	2	High	High	High	Not Found	Peak Found	Peak Found	High	Peak Found	High	Not Found	Peak Found	Peak Found	1.715e-05	9.579e-06	8.676e-06	9.199e-06	1.215e-12	7.54e-12	5.314e-12	8.921e-12	103	3.4	419.62	419.62	12.12	46	15	781.387	781.387	781.386	781.385	1.39	1.39	0.74	-0.16	0.00108	0.00108	0.00058	-0.00012	46.0495	46.0495	45.9789	45.9568	2	2	2	2
	IILTEQANEK	O95239	Chromosome-associated kinesin KIF4A OS=Homo sapiens OX=9606 GN=KIF4A PE=1 SV=3				4	0.00224429	0.000259986	O95239 [420-429]	0	1158.64		1.68257e+06	337760	375549		250080	130000	1634451	221250	432323		363504	158975	1	1	1		1	1	1	1	1		1	1	Peak Found	Peak Found	Peak Found	Not Found	Peak Found	Peak Found	High	Peak Found	Peak Found	Not Found	Peak Found	Peak Found	0.0001912	0.0001712	4.63e-05	0.0001421	0.002158	0.002886	0.0004121	0.002253	13	1.67	160.77	160.77	4.78	25.59	10	579.823	579.823	579.823	579.823	1.13	1.13	1.13	1.13	0.00065	0.00065	0.00065	0.00065	25.5826	25.5826	25.5826	25.5826	2	2	2	2
	ELELEVINLQK	O95239	Chromosome-associated kinesin KIF4A OS=Homo sapiens OX=9606 GN=KIF4A PE=1 SV=3				4	0.00579075	0.000512097	O95239 [563-573]	0	1327.75		283610												1												High	Not Found	Not Found	Not Found	Not Found	Not Found	Not Found	Not Found	Not Found	Not Found	Not Found	Not Found	4.902e-05	2.521e-05	0.0001236	4.375e-05	0.0004164	0.000609	0.001011	0.0008783	14	1.8	165.51	165.51	3.53	58.43	11	664.378	664.378	664.378	664.378	0.97	0.97	0.97	0.97	0.00064	0.00064	0.00064	0.00064	58.2608	58.2608	58.2608	58.2608	2	2	2	2
	VIQLLFK	O95239	Chromosome-associated kinesin KIF4A OS=Homo sapiens OX=9606 GN=KIF4A PE=1 SV=3				5	0.0291513	0.00223601	O95239 [118-124]	0	860.56		963675	75238.6	131940		90579.6		834946	114931	210587		51857.1		2	1	2		1		2	2	2		1		Peak Found	Peak Found	Peak Found	Not Found	Peak Found	Not Found	High	Peak Found	Peak Found	Not Found	Peak Found	Not Found	0.001653	0.0003228	0.000495	0.000324	0.01761	0.004949	0.004463	0.004758	28	1.28	147.93	147.93	2.73	55.06	7	430.784	430.784	430.784	430.784	0.21	0.21	0.21	0.21	9e-05	9e-05	9e-05	9e-05	54.7107	54.7107	54.7107	54.7107	2	2	2	2
C3	P01024	Complement C3 OS=Homo sapiens OX=9606 GN=C3 PE=1 SV=2	4	164	7	7	1663	187	6.4	865	8352.45	185	48.4	0	43.757		3.11339e+07	2.27565e+06	3.52077e+06	1.65837e+07	2.64757e+06	7.38391e+06	3.51223e+06	1.49702e+06	1.37801e+06	524466	866913	1.09794e+06	8	6	7	8	6	7	4	4	3	1	3	2	High	High	Peak Found	High	High	High	Peak Found	Peak Found	Peak Found	Peak Found	Peak Found	Peak Found	MGPTSGPSLLLLLLTHLPLALGSPMYSIITPNILRLESEETMVLEAHDAQGDVPVTVTVHDFPGKKLVLSSEKTVLTPATNHMGNVTFTIPANREFKSEKGRNKFVTVQATFGTQVVEKVVLVSLQSGYLFIQTDKTIYTPGSTVLYRIFTVNHKLLPVGRTVMVNIENPEGIPVKQDSLSSQNQLGVLPLSWDIPELVNMGQWKIRAYYENSPQQVFSTEFEVKEYVLPSFEVIVEPTEKFYYIYNEKGLEVTITARFLYGKKVEGTAFVIFGIQDGEQRISLPESLKRIPIEDGSGEVVLSRKVLLDGVQNPRAEDLVGKSLYVSATVILHSGSDMVQAERSGIPIVTSPYQIHFTKTPKYFKPGMPFDLMVFVTNPDGSPAYRVPVAVQGEDTVQSLTQGDGVAKLSINTHPSQKPLSITVRTKKQELSEAEQATRTMQALPYSTVGNSNNYLHLSVLRTELRPGETLNVNFLLRMDRAHEAKIRYYTYLIMNKGRLLKAGRQVREPGQDLVVLPLSITTDFIPSFRLVAYYTLIGASGQREVVADSVWVDVKDSCVGSLVVKSGQSEDRQPVPGQQMTLKIEGDHGARVVLVAVDKGVFVLNKKNKLTQSKIWDVVEKADIGCTPGSGKDYAGVFSDAGLTFTSSSGQQTAQRAELQCPQPAARRRRSVQLTEKRMDKVGKYPKELRKCCEDGMRENPMRFSCQRRTRFISLGEACKKVFLDCCNYITELRRQHARASHLGLARSNLDEDIIAEENIVSRSEFPESWLWNVEDLKEPPKNGISTKLMNIFLKDSITTWEILAVSMSDKKGICVADPFEVTVMQDFFIDLRLPYSVVRNEQVEIRAVLYNYRQNQELKVRVELLHNPAFCSLATTKRRHQQTVTIPPKSSLSVPYVIVPLKTGLQEVEVKAAVYHHFISDGVRKSLKVVPEGIRMNKTVAVRTLDPERLGREGVQKEDIPPADLSDQVPDTESETRILLQGTPVAQMTEDAVDAERLKHLIVTPSGCGEQNMIGMTPTVIAVHYLDETEQWEKFGLEKRQGALELIKKGYTQQLAFRQPSSAFAAFVKRAPSTWLTAYVVKVFSLAVNLIAIDSQVLCGAVKWLILEKQKPDGVFQEDAPVIHQEMIGGLRNNNEKDMALTAFVLISLQEAKDICEEQVNSLPGSITKAGDFLEANYMNLQRSYTVAIAGYALAQMGRLKGPLLNKFLTTAKDKNRWEDPGKQLYNVEATSYALLALLQLKDFDFVPPVVRWLNEQRYYGGGYGSTQATFMVFQALAQYQKDAPDHQELNLDVSLQLPSRSSKITHRIHWESASLLRSEETKENEGFTVTAEGKGQGTLSVVTMYHAKAKDQLTCNKFDLKVTIKPAPETEKRPQDAKNTMILEICTRYRGDQDATMSILDISMMTGFAPDTDDLKQLANGVDRYISKYELDKAFSDRNTLIIYLDKVSHSEDDCLAFKVHQYFNVELIQPGAVKVYAYYNLEESCTRFYHPEKEDGKLNKLCRDELCRCAEENCFIQKSDDKVTLEERLDKACEPGVDYVYKTRLVKVQLSNDFDEYIMAIEQTIKSGSDEVQVGQQRTFISPIKCREALKLEEKKHYLMWGLSSDFWGEKPNLSYIIGKDTWVEHWPEEDECQDEENQKQCQDLGAFTESMVVFGCPN	cell organization and biogenesis;defense response;metabolic process;regulation of biological process;response to stimulus;transport	extracellular;membrane;organelle lumen	catalytic activity;enzyme regulator activity;protein binding	Pf00207, Pf01759, Pf01821, Pf01835, Pf07677, Pf07678, Pf07703, Pf10569, Pf11974	718	ENSG00000125730.16	Leishmaniasis; Staphylococcus aureus infection; Complement and coagulation cascades; Tuberculosis; Viral carcinogenesis; Herpes simplex infection; Phagosome; Legionellosis; Systemic lupus erythematosus; Pertussis; Chagas disease (American trypanosomiasis)	Allograft Rejection; TYROBP Causal Network; Complement Activation; Complement and Coagulation Cascades	19
	Sequence	Master Protein Accessions	Master Protein Descriptions	Modifications	Modifications in Master Proteins	Modifications in Master Proteins (all Sites)	# PSMs	Qvality PEP	Qvality q-value	Positions in Master Proteins	# Missed Cleavages	Theo. MH+ [Da]	Quan Info	Abundance: F4: Sample, 1, aEV-mBIO	Abundance: F5: Sample, 2, aEV-mBIO	Abundance: F6: Sample, 3, aEV-mBIO	Abundance: F10: Sample, 1, aEV-SEC	Abundance: F11: Sample, 2, aEV-SEC	Abundance: F12: Sample, 3, aEV-SEC	Abundance: F1: Sample, 1, sEV-mBIO	Abundance: F2: Sample, 2, sEV-mBIO	Abundance: F3: Sample, 3, sEV-mBIO	Abundance: F7: Sample, 1, sEV-SEC	Abundance: F8: Sample, 2, sEV-SEC	Abundance: F9: Sample, 3, sEV-SEC	Abundances Count: F4: Sample, 1, aEV-mBIO	Abundances Count: F5: Sample, 2, aEV-mBIO	Abundances Count: F6: Sample, 3, aEV-mBIO	Abundances Count: F10: Sample, 1, aEV-SEC	Abundances Count: F11: Sample, 2, aEV-SEC	Abundances Count: F12: Sample, 3, aEV-SEC	Abundances Count: F1: Sample, 1, sEV-mBIO	Abundances Count: F2: Sample, 2, sEV-mBIO	Abundances Count: F3: Sample, 3, sEV-mBIO	Abundances Count: F7: Sample, 1, sEV-SEC	Abundances Count: F8: Sample, 2, sEV-SEC	Abundances Count: F9: Sample, 3, sEV-SEC	Found in Sample: [S4] F4: Sample, 1, aEV-mBIO	Found in Sample: [S5] F5: Sample, 2, aEV-mBIO	Found in Sample: [S6] F6: Sample, 3, aEV-mBIO	Found in Sample: [S10] F10: Sample, 1, aEV-SEC	Found in Sample: [S11] F11: Sample, 2, aEV-SEC	Found in Sample: [S12] F12: Sample, 3, aEV-SEC	Found in Sample: [S1] F1: Sample, 1, sEV-mBIO	Found in Sample: [S2] F2: Sample, 2, sEV-mBIO	Found in Sample: [S3] F3: Sample, 3, sEV-mBIO	Found in Sample: [S7] F7: Sample, 1, sEV-SEC	Found in Sample: [S8] F8: Sample, 2, sEV-SEC	Found in Sample: [S9] F9: Sample, 3, sEV-SEC	Percolator q-Value (by Search Engine): Mascot	Percolator q-Value (by Search Engine): MS Amanda 2.0	Percolator q-Value (by Search Engine): MSFragger	Percolator q-Value (by Search Engine): Sequest HT	Percolator PEP (by Search Engine): Mascot	Percolator PEP (by Search Engine): MS Amanda 2.0	Percolator PEP (by Search Engine): MSFragger	Percolator PEP (by Search Engine): Sequest HT	Ions Score (by Search Engine): Mascot	XCorr (by Search Engine): Sequest HT	Amanda Score (by Search Engine): MS Amanda 2.0	CharmeRT Combined Score (by Search Engine): MS Amanda 2.0	MSFraggerScore (by Search Engine): MSFragger	Top Apex RT [min]	Sequence Length	m/z [Da] (by Search Engine): Mascot	m/z [Da] (by Search Engine): MS Amanda 2.0	m/z [Da] (by Search Engine): MSFragger	m/z [Da] (by Search Engine): Sequest HT	DeltaM [ppm] (by Search Engine): Mascot	DeltaM [ppm] (by Search Engine): MS Amanda 2.0	DeltaM [ppm] (by Search Engine): MSFragger	DeltaM [ppm] (by Search Engine): Sequest HT	Deltam/z [Da] (by Search Engine): Mascot	Deltam/z [Da] (by Search Engine): MS Amanda 2.0	Deltam/z [Da] (by Search Engine): MSFragger	Deltam/z [Da] (by Search Engine): Sequest HT	RT [min] (by Search Engine): Mascot	RT [min] (by Search Engine): MS Amanda 2.0	RT [min] (by Search Engine): MSFragger	RT [min] (by Search Engine): Sequest HT	Charge (by Search Engine): Mascot	Charge (by Search Engine): MS Amanda 2.0	Charge (by Search Engine): MSFragger	Charge (by Search Engine): Sequest HT
	AGDFLEANYMNLQR	P01024	Complement C3 OS=Homo sapiens OX=9606 GN=C3 PE=1 SV=2	1xOxidation [M10]			12	1.01633e-08	9.77363e-05	P01024 [1172-1185]	0	1657.76		3.99067e+06			1.00884e+06		961867							3			3		3							High	Not Found	Not Found	Peak Found	Not Found	Peak Found	Not Found	Not Found	Not Found	Not Found	Not Found	Not Found	1.715e-05	9.579e-06	8.676e-06	9.199e-06	5.733e-10	1.504e-10	1.61e-09	1.554e-09	56	2.86	431.87	431.87	9.19	50.55	14	829.386	829.386	829.385	829.386	0.71	0.71	-0.42	0.71	0.00059	0.00059	-0.00035	0.00059	50.1086	50.1086	50.0042	50.1086	2	2	2	2
	AGDFLEANYMNLQR	P01024	Complement C3 OS=Homo sapiens OX=9606 GN=C3 PE=1 SV=2				23	6.61948e-08	9.77363e-05	P01024 [1172-1185]	0	1641.77		2.31383e+06		216663	1.84788e+06	186453	129725							3		2	3	2	1							High	Not Found	Peak Found	High	Peak Found	Peak Found	Not Found	Not Found	Not Found	Not Found	Not Found	Not Found	1.715e-05	9.579e-06	8.676e-06	9.199e-06	1.209e-09	2.871e-09	1.065e-08	5.517e-09	70	2.7	339.74	339.74	7.4	56.91	14	821.39	821.39	821.39	821.39	2.8	1.77	1.77	2.8	0.0023	0.00146	0.00146	0.0023	56.7816	56.7026	56.7026	56.7816	2	2	2	2
	KGYTQQLAFR	P01024	Complement C3 OS=Homo sapiens OX=9606 GN=C3 PE=1 SV=2				32	1.16781e-05	9.77363e-05	P01024 [1051-1060]	1	1211.65		5.01273e+06	102181	694624	2.7786e+06	711552	1.7904e+06	839402				445469	500709	3	1	3	3	3	3	3				3	3	High	Peak Found	Peak Found	High	High	High	Peak Found	Not Found	Not Found	Not Found	Peak Found	Peak Found	1.715e-05	9.579e-06	8.676e-06	9.199e-06	9.6e-07	2.593e-07	1.948e-06	2.035e-07	54	2.08	267.38	267.38	4.86	29.96	10	606.33	606.33	606.33	606.33	0.37	-0.07	-0.07	-0.07	0.00022	-4e-05	-4e-05	-4e-05	29.5149	29.3587	29.3587	29.3587	2	2	2	2
	QKPDGVFQEDAPVIHQEMIGGLR	P01024	Complement C3 OS=Homo sapiens OX=9606 GN=C3 PE=1 SV=2				5	0.000631787	0.000194993	P01024 [1112-1134]	0	2564.29		1.54447e+06	628994	876087	1.2448e+06	846611	166342	421624	816293	258522	524466	192122		2	2	2	3	3	1	1	3	2	1	1		High	Peak Found	Peak Found	High	Peak Found	Peak Found	Peak Found	Peak Found	Peak Found	Peak Found	Peak Found	Not Found	1.952e-05		8.676e-06	9.199e-06	5.605e-05		0.0001126	7.858e-05	44	1.81			4.88	53.36	23	641.828		641.828	641.828	-0.66		-0.66	-0.66	-0.00042		-0.00042	-0.00042	52.9397		52.9397	52.9397	4		4	4
	GYTQQLAFR	P01024	Complement C3 OS=Homo sapiens OX=9606 GN=C3 PE=1 SV=2				32	0.000493764	0.000194993	P01024 [1052-1060]	0	1083.56		6.48444e+06	180987	570307	3.96887e+06	347290	2.29361e+06	1.43695e+06	253507	697931				3	1	2	3	1	3	3	2	3				High	Peak Found	Peak Found	High	Peak Found	High	Peak Found	Peak Found	Peak Found	Not Found	Not Found	Not Found	1.952e-05	9.579e-06	8.676e-06	9.199e-06	6.806e-05	0.0001227	8.701e-05	0.0001154	39	1.56	194.74	194.74	4.66	37.91	9	542.283	542.283	542.283	542.283	0.51	0.51	0.51	0.51	0.00028	0.00028	0.00028	0.00028	37.409	37.409	37.409	37.409	2	2	2	2
	VLLDGVQNPR	P01024	Complement C3 OS=Homo sapiens OX=9606 GN=C3 PE=1 SV=2				16	0.00144642	0.000259986	P01024 [306-315]	0	1110.63		1486003	693064	604765	1.9594e+06	368208	1.08084e+06							3	3	3	3	3	3							High	High	Peak Found	Peak Found	Peak Found	High	Not Found	Not Found	Not Found	Not Found	Not Found	Not Found	9.011e-05	4.038e-05	1.634e-05	4.375e-05	0.001282	0.0009389	0.0002655	0.0009599	31	1.47	158.13	158.13	4.73	34.78	10	555.817	555.817	555.817	555.817	0.8	0.8	0.8	0.8	0.00044	0.00044	0.00044	0.00044	34.1619	34.1619	34.1619	34.1619	2	2	2	2
	DFDFVPPVVR	P01024	Complement C3 OS=Homo sapiens OX=9606 GN=C3 PE=1 SV=2				32	0.000975083	0.000259986	P01024 [1245-1254]	0	1190.62		4.25552e+06	178877	316682	1.80066e+06	187455	961130		284947					3	3	3	3	3	3		3					High	Peak Found	Peak Found	High	Peak Found	High	Not Found	Peak Found	Not Found	Not Found	Not Found	Not Found	4.902e-05	9.579e-06	1.634e-05	9.199e-06	0.0004187	6.311e-05	0.0001767	4.724e-05	28	1.62	206.15	206.15	3.99	65.31	10	595.814	595.814	595.814	595.814	-0.36	-0.36	-0.36	-0.36	-0.00021	-0.00021	-0.00021	-0.00021	64.8122	64.8122	64.8122	64.8122	2	2	2	2
	WLILEK	P01024	Complement C3 OS=Homo sapiens OX=9606 GN=C3 PE=1 SV=2				12	0.0697195	0.00504657	P01024 [1106-1111]	0	801.487		6.04623e+06	491545	241647	1974696			814252	142275	421554		229323	597227	3	3	1	3			3	2	3		2	3	High	High	Peak Found	High	Not Found	Not Found	Peak Found	Peak Found	Peak Found	Not Found	Peak Found	Peak Found	0.004232	0.004615	0.001147	0.002633	0.04374	0.04919	0.009892	0.02872	23	1.27	119.75	119.75	3.46	50.49	6	401.247	401.247	401.247	401.247	0.04	-0.06	-0.33	-0.06	2e-05	-2e-05	-0.00013	-2e-05	50.1846	50.1919	50.2526	50.1919	2	2	2	2
NAPA	P54920	Alpha-soluble NSF attachment protein OS=Homo sapiens OX=9606 GN=NAPA PE=1 SV=3	37	163	9	9	295	33.2	5.36	937	10123.9	243	88.61	0	67.653		3.50424e+07	5.89156e+06	7.3916e+06	7.64485e+06	7.04518e+06	7.65691e+06	2.46796e+07	4.49851e+06	1.00379e+07	1.75957e+06	7.1553e+06	8.12897e+06	9	8	8	8	8	8	9	8	9	7	8	8	High	High	Peak Found	High	High	High	High	High	High	Peak Found	Peak Found	High	MDNSGKEAEAMALLAEAERKVKNSQSFFSGLFGGSSKIEEACEIYARAANMFKMAKNWSAAGNAFCQAAQLHLQLQSKHDAATCFVDAGNAFKKADPQEAINCLMRAIEIYTDMGRFTIAAKHHISIAEIYETELVDIEKAIAHYEQSADYYKGEESNSSANKCLLKVAGYAALLEQYQKAIDIYEQVGTNAMDSPLLKYSAKDYFFKAALCHFCIDMLNAKLAVQKYEELFPAFSDSRECKLMKKLLEAHEEQNVDSYTESVKEYDSISRLDQWLTTMLLRIKKTIQGDEEDLR	cell communication;cell differentiation;cell organization and biogenesis;regulation of biological process;transport	cytosol;membrane	protein binding	Pf14938	8775	ENSG00000105402.7	Synaptic vesicle cycle	Synaptic Vesicle Pathway	19
	Sequence	Master Protein Accessions	Master Protein Descriptions	Modifications	Modifications in Master Proteins	Modifications in Master Proteins (all Sites)	# PSMs	Qvality PEP	Qvality q-value	Positions in Master Proteins	# Missed Cleavages	Theo. MH+ [Da]	Quan Info	Abundance: F4: Sample, 1, aEV-mBIO	Abundance: F5: Sample, 2, aEV-mBIO	Abundance: F6: Sample, 3, aEV-mBIO	Abundance: F10: Sample, 1, aEV-SEC	Abundance: F11: Sample, 2, aEV-SEC	Abundance: F12: Sample, 3, aEV-SEC	Abundance: F1: Sample, 1, sEV-mBIO	Abundance: F2: Sample, 2, sEV-mBIO	Abundance: F3: Sample, 3, sEV-mBIO	Abundance: F7: Sample, 1, sEV-SEC	Abundance: F8: Sample, 2, sEV-SEC	Abundance: F9: Sample, 3, sEV-SEC	Abundances Count: F4: Sample, 1, aEV-mBIO	Abundances Count: F5: Sample, 2, aEV-mBIO	Abundances Count: F6: Sample, 3, aEV-mBIO	Abundances Count: F10: Sample, 1, aEV-SEC	Abundances Count: F11: Sample, 2, aEV-SEC	Abundances Count: F12: Sample, 3, aEV-SEC	Abundances Count: F1: Sample, 1, sEV-mBIO	Abundances Count: F2: Sample, 2, sEV-mBIO	Abundances Count: F3: Sample, 3, sEV-mBIO	Abundances Count: F7: Sample, 1, sEV-SEC	Abundances Count: F8: Sample, 2, sEV-SEC	Abundances Count: F9: Sample, 3, sEV-SEC	Found in Sample: [S4] F4: Sample, 1, aEV-mBIO	Found in Sample: [S5] F5: Sample, 2, aEV-mBIO	Found in Sample: [S6] F6: Sample, 3, aEV-mBIO	Found in Sample: [S10] F10: Sample, 1, aEV-SEC	Found in Sample: [S11] F11: Sample, 2, aEV-SEC	Found in Sample: [S12] F12: Sample, 3, aEV-SEC	Found in Sample: [S1] F1: Sample, 1, sEV-mBIO	Found in Sample: [S2] F2: Sample, 2, sEV-mBIO	Found in Sample: [S3] F3: Sample, 3, sEV-mBIO	Found in Sample: [S7] F7: Sample, 1, sEV-SEC	Found in Sample: [S8] F8: Sample, 2, sEV-SEC	Found in Sample: [S9] F9: Sample, 3, sEV-SEC	Percolator q-Value (by Search Engine): Mascot	Percolator q-Value (by Search Engine): MS Amanda 2.0	Percolator q-Value (by Search Engine): MSFragger	Percolator q-Value (by Search Engine): Sequest HT	Percolator PEP (by Search Engine): Mascot	Percolator PEP (by Search Engine): MS Amanda 2.0	Percolator PEP (by Search Engine): MSFragger	Percolator PEP (by Search Engine): Sequest HT	Ions Score (by Search Engine): Mascot	XCorr (by Search Engine): Sequest HT	Amanda Score (by Search Engine): MS Amanda 2.0	CharmeRT Combined Score (by Search Engine): MS Amanda 2.0	MSFraggerScore (by Search Engine): MSFragger	Top Apex RT [min]	Sequence Length	m/z [Da] (by Search Engine): Mascot	m/z [Da] (by Search Engine): MS Amanda 2.0	m/z [Da] (by Search Engine): MSFragger	m/z [Da] (by Search Engine): Sequest HT	DeltaM [ppm] (by Search Engine): Mascot	DeltaM [ppm] (by Search Engine): MS Amanda 2.0	DeltaM [ppm] (by Search Engine): MSFragger	DeltaM [ppm] (by Search Engine): Sequest HT	Deltam/z [Da] (by Search Engine): Mascot	Deltam/z [Da] (by Search Engine): MS Amanda 2.0	Deltam/z [Da] (by Search Engine): MSFragger	Deltam/z [Da] (by Search Engine): Sequest HT	RT [min] (by Search Engine): Mascot	RT [min] (by Search Engine): MS Amanda 2.0	RT [min] (by Search Engine): MSFragger	RT [min] (by Search Engine): Sequest HT	Charge (by Search Engine): Mascot	Charge (by Search Engine): MS Amanda 2.0	Charge (by Search Engine): MSFragger	Charge (by Search Engine): Sequest HT
	IEEACEIYAR	P54920	Alpha-soluble NSF attachment protein OS=Homo sapiens OX=9606 GN=NAPA PE=1 SV=3	1xCarbamidomethyl [C5]			7	2.28142e-06	9.77363e-05	P54920 [38-47]	0	1253.58		1.48445e+06						685860	98236.5	180022				1						1	1	1				High	Not Found	Not Found	Not Found	Not Found	Not Found	High	Peak Found	Peak Found	Not Found	Not Found	Not Found	1.715e-05	9.579e-06	8.676e-06	9.199e-06	2.588e-06	6.531e-07	3.766e-07	6.727e-07	43	2.44	252.37	252.37	6.54	31.33	10	627.295	627.295	627.295	627.295	-0.3	-0.3	-0.3	-0.3	-0.00019	-0.00019	-0.00019	-0.00019	31.3866	31.3866	31.3866	31.3866	2	2	2	2
	LDQWLTTMLLR	P54920	Alpha-soluble NSF attachment protein OS=Homo sapiens OX=9606 GN=NAPA PE=1 SV=3				3	0.000141305	9.77363e-05	P54920 [272-282]	0	1389.76		623157	86169.9	188387	125386	163367	118442	615259	66612.8	162077	39920.7	130796	106879	1	1	1	1	1	1	1	1	1	1	1	1	High	Peak Found	Peak Found	Peak Found	Peak Found	Peak Found	Peak Found	Peak Found	Peak Found	Peak Found	Peak Found	Peak Found	1.715e-05	9.579e-06		9.199e-06	6.555e-07	6.132e-08		5.559e-08	55	2.31	286.17	286.17		74.65	11	695.382	695.382		695.382	0	0		0	0	0		0	74.4551	74.4551		74.4551	2	2		2
	LLEAHEEQNVDSYTESVK	P54920	Alpha-soluble NSF attachment protein OS=Homo sapiens OX=9606 GN=NAPA PE=1 SV=3				44	2.17142e-10	9.77363e-05	P54920 [247-264]	0	2090.99		5.19675e+06	1.64534e+06	1.2827e+06	796229	193047	1.01815e+06	5.21461e+06	1.10697e+06	2.8038e+06	180267	1.38768e+06	1.98819e+06	3	3	3	2	1	3	3	3	3	1	3	3	High	High	Peak Found	Peak Found	Peak Found	Peak Found	High	Peak Found	High	Peak Found	Peak Found	High	1.715e-05	9.579e-06	8.676e-06	9.199e-06	1.135e-09	2.979e-09	3.362e-11	7.148e-09	29	2.23	266.7	266.7	13.27	36.82	18	697.667	697.667	697.668	697.668	-0.53	-0.53	0.5	0.5	-0.00037	-0.00037	0.00035	0.00035	36.5671	36.5671	36.3817	36.3817	3	3	3	3
	VAGYAALLEQYQK	P54920	Alpha-soluble NSF attachment protein OS=Homo sapiens OX=9606 GN=NAPA PE=1 SV=3				34	2.76145e-10	9.77363e-05	P54920 [168-180]	0	1453.77		9150955	1.1083e+06	1.42958e+06	1.59992e+06	1.72338e+06	1.5215e+06	7.35948e+06	778765	1.86263e+06	386258	1.45373e+06	1.18053e+06	4	4	4	4	4	4	4	4	4	3	4	4	High	Peak Found	Peak Found	High	High	Peak Found	High	Peak Found	High	Peak Found	Peak Found	Peak Found	1.715e-05	9.579e-06	8.676e-06	9.199e-06	4.208e-10	2.626e-10	4.293e-11	2.184e-10	62	2.79	362.88	362.88	10.76	56.27	13	727.388	727.388	727.388	727.388	-0.13	-0.32	-0.32	-0.32	-9e-05	-0.00023	-0.00023	-0.00023	55.7349	55.5982	55.5982	55.5982	2	2	2	2
	YEELFPAFSDSR	P54920	Alpha-soluble NSF attachment protein OS=Homo sapiens OX=9606 GN=NAPA PE=1 SV=3				20	1.42604e-08	9.77363e-05	P54920 [228-239]	0	1460.67		3.58108e+06	873582	973776	1.00763e+06	1.00128e+06	989358	3.55224e+06	654684	1.2896e+06	445874	1039170	1.10781e+06	3	3	3	3	3	3	3	3	3	3	3	3	High	Peak Found	Peak Found	Peak Found	Peak Found	Peak Found	High	Peak Found	Peak Found	Peak Found	Peak Found	Peak Found	1.715e-05	9.579e-06	8.676e-06	9.199e-06	6.118e-09	2.285e-09	2.271e-09	2.963e-09	57	2.89	312.71	312.71	9.28	58.99	12	730.838	730.838	730.839	730.838	0.12	0.12	0.52	0.12	9e-05	9e-05	0.00038	9e-05	58.791	58.791	59.0185	58.791	2	2	2	2
	EAEAMALLAEAER	P54920	Alpha-soluble NSF attachment protein OS=Homo sapiens OX=9606 GN=NAPA PE=1 SV=3				24	1.66614e-09	9.77363e-05	P54920 [7-19]	0	1403.68		2.63029e+06	359995	473108	676159	646359	368822	2.92476e+06	479055	795588	262212	664835	656052	3	3	3	3	3	3	3	3	3	3	3	3	High	Peak Found	Peak Found	High	Peak Found	Peak Found	High	Peak Found	Peak Found	Peak Found	Peak Found	Peak Found	1.715e-05	9.579e-06	8.676e-06	9.199e-06	1.682e-09	1.837e-11	2.608e-10	2.848e-11	63	3.6	376.52	376.52	8.26	57.89	13	702.346	702.346	702.346	702.346	0.37	0.37	0.37	0.37	0.00026	0.00026	0.00026	0.00026	57.4838	57.4838	57.4838	57.4838	2	2	2	2
	AIAHYEQSADYYKGEESNSSANK	P54920	Alpha-soluble NSF attachment protein OS=Homo sapiens OX=9606 GN=NAPA PE=1 SV=3				3	0.000164385	9.77363e-05	P54920 [141-163]	1	2562.14		711230	102367	173377	222767	222085	241466	334248	50793.3	114372	71119.5	89144.7	83782.4	1	1	1	1	1	1	1	1	1	1	1	1	High	Peak Found	Peak Found	Peak Found	Peak Found	Peak Found	Peak Found	Peak Found	Peak Found	Peak Found	Peak Found	Peak Found	0.0001637		8.676e-06	1.768e-05	0.002085		2.818e-05	0.0001595	22	1.91			6.31	25.33	23	641.291		641.291	641.291	1.58		1.58	1.58	0.00101		0.00101	0.00101	24.7211		24.7211	24.7211	4		4	4
	TIQGDEEDLR	P54920	Alpha-soluble NSF attachment protein OS=Homo sapiens OX=9606 GN=NAPA PE=1 SV=3				12	0.000593315	0.000194993	P54920 [286-295]	0	1175.55		9.9483e+06	1.56374e+06	2.57177e+06	2.84833e+06	2.93355e+06	2.98813e+06	2646880	1.26339e+06	2.48609e+06	373913	1.98335e+06	2.5206e+06	3	3	3	3	3	3	1	3	3	1	3	3	Peak Found	Peak Found	Peak Found	Peak Found	Peak Found	High	Peak Found	High	Peak Found	Peak Found	Peak Found	Peak Found	0.000261	3.296e-05	8.676e-06	3.07e-05	0.00291	0.0007562	0.0001053	0.0005654	21	1.77	161.73	161.73	5.49	22.43	10	588.28	588.28	588.28	588.28	-0.48	-0.48	-0.71	-0.48	-0.00028	-0.00028	-0.00042	-0.00028	22.0211	22.0211	22.0433	22.0211	2	2	2	2
	AIAHYEQSADYYK	P54920	Alpha-soluble NSF attachment protein OS=Homo sapiens OX=9606 GN=NAPA PE=1 SV=3				16	0.000746863	0.000194993	P54920 [141-153]	0	1558.72		1.71616e+06	152078	298897	368435	162112	411049	1.34622e+06		343684		406598	485116	3	2	3	3	2	3	3		3		3	3	High	Peak Found	Peak Found	Peak Found	Peak Found	Peak Found	High	Not Found	Peak Found	Not Found	Peak Found	Peak Found	1.952e-05	9.579e-06	8.676e-06	9.199e-06	1.254e-05	8.305e-06	0.0001341	5.944e-06	32	1.44	252.69	252.69	3.89	26.94	13	779.862	779.862	779.862	779.862	-0.15	-0.15	-0.15	-0.15	-0.00011	-0.00011	-0.00011	-0.00011	26.9835	26.9835	26.9835	26.9835	2	2	2	2
RCC2	Q9P258	Protein RCC2 OS=Homo sapiens OX=9606 GN=RCC2 PE=1 SV=2	17	163	8	8	522	56	8.78	430	7114.7	217	52.74	0	37.196		2.82593e+07	3.2123e+06	4.80217e+06	4.67369e+06	5.90859e+06	5.50644e+06	2.28472e+07	3.08036e+06	7.23134e+06	3.39395e+06	6.79785e+06	6.66935e+06	8	7	7	6	8	7	8	8	8	8	8	7	High	High	High	Peak Found	High	High	High	High	High	Peak Found	High	High	MPRKKAAAAAWEEPSSGNGTARAGPRKRGGPAGRKRERPERCSSSSGGGSSGDEDGLELDGAPGGGKRAARPATAGKAGGAAVVITEPEHTKERVKLEGSKCKGQLLIFGATNWDLIGRKEVPKQQAAYRNLGQNLWGPHRYGCLAGVRVRTVVSGSCAAHSLLITTEGKLWSWGRNEKGQLGHGDTKRVEAPRLIEGLSHEVIVSAACGRNHTLALTETGSVFAFGENKMGQLGLGNQTDAVPSPAQIMYNGQPITKMACGAEFSMIMDCKGNLYSFGCPEYGQLGHNSDGKFIARAQRIEYDCELVPRRVAIFIEKTKDGQILPVPNVVVRDVACGANHTLVLDSQKRVFSWGFGGYGRLGHAEQKDEMVPRLVKLFDFPGRGASQIYAGYTCSFAVSEVGGLFFWGATNTSRESTMYPKAVQDLCGWRIRSLACGKSSIIVAADESTISWGPSPTFGELGYGDHKPKSSTAAQEVKTLDGIFSEQVAMGYSHSLVIARDESETEKEKIKKLPEYNPRTL	cell division;cell organization and biogenesis;regulation of biological process;response to stimulus	chromosome;cytoplasm;cytoskeleton;cytosol;membrane;nucleus	protein binding;RNA binding	Pf00415, Pf13540	55920	ENSG00000281540.2; ENSG00000179051.13			1; CHR_HG2095_PATCH
	Sequence	Master Protein Accessions	Master Protein Descriptions	Modifications	Modifications in Master Proteins	Modifications in Master Proteins (all Sites)	# PSMs	Qvality PEP	Qvality q-value	Positions in Master Proteins	# Missed Cleavages	Theo. MH+ [Da]	Quan Info	Abundance: F4: Sample, 1, aEV-mBIO	Abundance: F5: Sample, 2, aEV-mBIO	Abundance: F6: Sample, 3, aEV-mBIO	Abundance: F10: Sample, 1, aEV-SEC	Abundance: F11: Sample, 2, aEV-SEC	Abundance: F12: Sample, 3, aEV-SEC	Abundance: F1: Sample, 1, sEV-mBIO	Abundance: F2: Sample, 2, sEV-mBIO	Abundance: F3: Sample, 3, sEV-mBIO	Abundance: F7: Sample, 1, sEV-SEC	Abundance: F8: Sample, 2, sEV-SEC	Abundance: F9: Sample, 3, sEV-SEC	Abundances Count: F4: Sample, 1, aEV-mBIO	Abundances Count: F5: Sample, 2, aEV-mBIO	Abundances Count: F6: Sample, 3, aEV-mBIO	Abundances Count: F10: Sample, 1, aEV-SEC	Abundances Count: F11: Sample, 2, aEV-SEC	Abundances Count: F12: Sample, 3, aEV-SEC	Abundances Count: F1: Sample, 1, sEV-mBIO	Abundances Count: F2: Sample, 2, sEV-mBIO	Abundances Count: F3: Sample, 3, sEV-mBIO	Abundances Count: F7: Sample, 1, sEV-SEC	Abundances Count: F8: Sample, 2, sEV-SEC	Abundances Count: F9: Sample, 3, sEV-SEC	Found in Sample: [S4] F4: Sample, 1, aEV-mBIO	Found in Sample: [S5] F5: Sample, 2, aEV-mBIO	Found in Sample: [S6] F6: Sample, 3, aEV-mBIO	Found in Sample: [S10] F10: Sample, 1, aEV-SEC	Found in Sample: [S11] F11: Sample, 2, aEV-SEC	Found in Sample: [S12] F12: Sample, 3, aEV-SEC	Found in Sample: [S1] F1: Sample, 1, sEV-mBIO	Found in Sample: [S2] F2: Sample, 2, sEV-mBIO	Found in Sample: [S3] F3: Sample, 3, sEV-mBIO	Found in Sample: [S7] F7: Sample, 1, sEV-SEC	Found in Sample: [S8] F8: Sample, 2, sEV-SEC	Found in Sample: [S9] F9: Sample, 3, sEV-SEC	Percolator q-Value (by Search Engine): Mascot	Percolator q-Value (by Search Engine): MS Amanda 2.0	Percolator q-Value (by Search Engine): MSFragger	Percolator q-Value (by Search Engine): Sequest HT	Percolator PEP (by Search Engine): Mascot	Percolator PEP (by Search Engine): MS Amanda 2.0	Percolator PEP (by Search Engine): MSFragger	Percolator PEP (by Search Engine): Sequest HT	Ions Score (by Search Engine): Mascot	XCorr (by Search Engine): Sequest HT	Amanda Score (by Search Engine): MS Amanda 2.0	CharmeRT Combined Score (by Search Engine): MS Amanda 2.0	MSFraggerScore (by Search Engine): MSFragger	Top Apex RT [min]	Sequence Length	m/z [Da] (by Search Engine): Mascot	m/z [Da] (by Search Engine): MS Amanda 2.0	m/z [Da] (by Search Engine): MSFragger	m/z [Da] (by Search Engine): Sequest HT	DeltaM [ppm] (by Search Engine): Mascot	DeltaM [ppm] (by Search Engine): MS Amanda 2.0	DeltaM [ppm] (by Search Engine): MSFragger	DeltaM [ppm] (by Search Engine): Sequest HT	Deltam/z [Da] (by Search Engine): Mascot	Deltam/z [Da] (by Search Engine): MS Amanda 2.0	Deltam/z [Da] (by Search Engine): MSFragger	Deltam/z [Da] (by Search Engine): Sequest HT	RT [min] (by Search Engine): Mascot	RT [min] (by Search Engine): MS Amanda 2.0	RT [min] (by Search Engine): MSFragger	RT [min] (by Search Engine): Sequest HT	Charge (by Search Engine): Mascot	Charge (by Search Engine): MS Amanda 2.0	Charge (by Search Engine): MSFragger	Charge (by Search Engine): Sequest HT
	NHTLALTETGSVFAFGENK	Q9P258	Protein RCC2 OS=Homo sapiens OX=9606 GN=RCC2 PE=1 SV=2				8	5.03689e-06	9.77363e-05	Q9P258 [212-230]	0	2036.01		1.55255e+06	79363.6	184857	134725	188659	219697	1.06079e+06	124862	256387	46806.4	192642	124846	2	1	2	2	2	2	2	2	2	1	2	1	High	Peak Found	Peak Found	Peak Found	Peak Found	Peak Found	Peak Found	Peak Found	Peak Found	Peak Found	Peak Found	Peak Found	1.952e-05	9.579e-06	8.676e-06	9.199e-06	1.269e-05	1.629e-07	8.358e-07	2.423e-07	19	2.63	258.92	258.92	5.69	56.64	19	679.341	679.341	679.341	679.341	0.54	0.18	0.18	0.18	0.00037	0.00012	0.00012	0.00012	56.0611	56.1135	56.1135	56.1135	3	3	3	3
	AGGAAVVITEPEHTK	Q9P258	Protein RCC2 OS=Homo sapiens OX=9606 GN=RCC2 PE=1 SV=2				16	1.48922e-12	9.77363e-05	Q9P258 [78-92]	0	1479.78		2.37547e+06	182456	374146		257498		1.63998e+06	205294	538284	80652.2	409892	596864	3	2	3		2		3	3	3	1	3	3	High	Peak Found	Peak Found	Not Found	Peak Found	Not Found	High	Peak Found	Peak Found	Peak Found	Peak Found	Peak Found	1.715e-05	9.579e-06	8.676e-06	9.199e-06	2.266e-09	7.25e-10	2.233e-13	7.7e-10	44	2.15	330.75	330.75	16.54	25.72	15	740.394	740.394	740.394	740.394	-0.06	-0.06	0.26	-0.06	-5e-05	-5e-05	0.00019	-5e-05	25.5318	25.5318	25.1377	25.5318	2	2	2	2
	DGQILPVPNVVVR	Q9P258	Protein RCC2 OS=Homo sapiens OX=9606 GN=RCC2 PE=1 SV=2				45	1.54268e-05	9.77363e-05	Q9P258 [321-333]	0	1405.82		2.38586e+06	416705	626418	642238	746503	724909	3.02898e+06	471052	1.01117e+06	379525	871920	995780	3	3	3	3	3	3	3	3	3	3	3	3	High	Peak Found	Peak Found	Peak Found	High	High	High	Peak Found	High	Peak Found	High	High	2.727e-05	9.579e-06	8.676e-06	9.199e-06	0.0002069	3.007e-05	2.574e-06	4.908e-05	26	2.13	218.03	218.03	8.84	61.11	13	703.41	703.411	703.411	703.411	-1.81	-0.39	-0.59	-0.39	-0.00127	-0.00027	-0.00042	-0.00027	60.6308	60.702	60.5569	60.702	2	2	2	2
	AVQDLCGWR	Q9P258	Protein RCC2 OS=Homo sapiens OX=9606 GN=RCC2 PE=1 SV=2	1xCarbamidomethyl [C6]			16	0.00680093	0.000512097	Q9P258 [423-431]	0	1104.53		3.05385e+06		248773		637474	353557	1.48606e+06	96582.3	489855	66099.8	337321		3		1		3	2	3	1	3	1	2		High	Not Found	Peak Found	Not Found	Peak Found	Peak Found	High	Peak Found	Peak Found	Peak Found	Peak Found	Not Found	0.00038	0.0001507	0.0001296	8.359e-05	0.004494	0.002697	0.00118	0.001654	27	1.67	146.26	146.26	4.5	38.51	9	552.767	552.766	552.767	552.766	0.62	-0.04	0.3	-0.04	0.00034	-2e-05	0.00017	-2e-05	38.7523	38.3555	38.4792	38.3555	2	2	2	2
	KLPEYNPR	Q9P258	Protein RCC2 OS=Homo sapiens OX=9606 GN=RCC2 PE=1 SV=2				20	0.0329531	0.00242436	Q9P258 [513-520]	1	1016.55		6.75107e+06	811117	1.5804e+06	1.29596e+06	1.45383e+06	1.37935e+06	6.41363e+06	792025	1.90021e+06	1.30644e+06	1.94783e+06	1.88093e+06	3	3	3	3	4	3	3	3	3	4	4	4	High	Peak Found	Peak Found	Peak Found	Peak Found	Peak Found	High	Peak Found	Peak Found	Peak Found	Peak Found	High	0.0006023	0.0008622	0.0005439	0.0008058	0.007382	0.01247	0.004973	0.01117	41	2.33	188.31	188.31	4.13	21.53	8	508.78	508.78	508.781	508.78	0.51	0.63	1.87	0.63	0.00026	0.00032	0.00095	0.00032	21.3755	21.3191	21.2776	21.3191	2	2	2	2
	LFDFPGR	Q9P258	Protein RCC2 OS=Homo sapiens OX=9606 GN=RCC2 PE=1 SV=2				41	0.037436	0.0027224	Q9P258 [378-384]	0	851.441		6.76811e+06	964552	1.27541e+06	1.50212e+06	1.73738e+06	1.79826e+06	4992750	856465	1.70166e+06	1.10387e+06	2.04613e+06	1.65424e+06	3	3	3	3	3	3	3	3	3	3	3	3	High	High	High	Peak Found	High	Peak Found	High	High	High	Peak Found	Peak Found	High	0.003699	0.001478	0.0005888	0.001518	0.03834	0.02007	0.005589	0.01836	40	1.13	113.37	113.37	4.22	49.76	7	426.224	426.224	426.224	426.224	0.19	-0.04	0.71	-0.04	8e-05	-2e-05	0.0003	-2e-05	49.7225	49.8145	49.995	49.8145	2	2	2	2
	LWSWGR	Q9P258	Protein RCC2 OS=Homo sapiens OX=9606 GN=RCC2 PE=1 SV=2				13	0.0594735	0.00430414	Q9P258 [171-176]	0	804.415		2.92917e+06	344486	512161	602613	654191	795221	2.56771e+06	315978	612725	93237.3	764864	720282	3	3	3	3	3	3	3	3	3	1	3	3	High	Peak Found	Peak Found	Peak Found	Peak Found	Peak Found	High	Peak Found	High	Peak Found	Peak Found	Peak Found	0.02235	0.009078	0.0009707	0.00503	0.2276	0.09049	0.008554	0.05227	25	1.07	130.85	130.85	3.9	47.94	6	402.711	402.711	402.711	402.711	-0.02	-0.11	0.14	-0.11	-1e-05	-5e-05	6e-05	-5e-05	47.6868	47.6876	47.9558	47.6876	2	2	2	2
	NLGQNLWGPHR	Q9P258	Protein RCC2 OS=Homo sapiens OX=9606 GN=RCC2 PE=1 SV=2				4	0.0777858	0.00563581	Q9P258 [131-141]	0	1291.67		2.44319e+06	413617		496036	233057	235456	1657281	218099	721045	317320	227251	696418	2	2		2	1	2	2	2	2	2	1	2	Peak Found	Peak Found	Not Found	Peak Found	Peak Found	Peak Found	Peak Found	Peak Found	High	Peak Found	High	Peak Found	0.001986	0.0002104		0.0001672	0.02192	0.003436		0.002425	15	1.59	119.66	119.66		38.15	11	431.226	431.226		431.226	-0.88	-0.88		-0.88	-0.00038	-0.00038		-0.00038	38.4491	38.4491		38.4491	3	3		3
HADH	Q16836	Hydroxyacyl-coenzyme A dehydrogenase, mitochondrial OS=Homo sapiens OX=9606 GN=HADH PE=1 SV=3	42	163	9	9	314	34.3	8.85	680	4074.71	228	38.94	0	50.138		5.86171e+07	2.52116e+07	2.16495e+07	2.7325e+07	2.32349e+07	6.245e+07	7.28694e+07	2.21738e+07	3.05332e+07	3.73452e+07	4.3556e+07	8.19901e+07	9	7	8	6	7	7	9	6	8	3	6	5	High	Peak Found	High	Peak Found	Peak Found	Peak Found	High	Peak Found	High	Peak Found	Peak Found	Peak Found	MAFVTRQFMRSVSSSSTASASAKKIIVKHVTVIGGGLMGAGIAQVAAATGHTVVLVDQTEDILAKSKKGIEESLRKVAKKKFAENLKAGDEFVEKTLSTIATSTDAASVVHSTDLVVEAIVENLKVKNELFKRLDKFAAEHTIFASNTSSLQITSIANATTRQDRFAGLHFFNPVPVMKLVEVIKTPMTSQKTFESLVDFSKALGKHPVSCKDTPGFIVNRLLVPYLMEAIRLYERGDASKEDIDTAMKLGAGYPMGPFELLDYVGLDTTKFIVDGWHEMDAENPLHQPSPSLNKLVAENKFGKKTGEGFYKYK	metabolic process;regulation of biological process;response to stimulus	cytoplasm;membrane;mitochondrion;organelle lumen	catalytic activity;nucleotide binding	Pf00070, Pf00725, Pf01210, Pf01266, Pf02737, Pf03721, Pf13450	3033	ENSG00000138796.16	Lysine degradation; Fatty acid metabolism; Fatty acid elongation; Metabolic pathways; Butanoate metabolism; Tryptophan metabolism; Fatty acid degradation; Valine, leucine and isoleucine degradation	Fatty Acid Beta Oxidation; Fatty Acid Biosynthesis; Mitochondrial LC-Fatty Acid Beta-Oxidation; Amino Acid metabolism; Tryptophan metabolism	4
	Sequence	Master Protein Accessions	Master Protein Descriptions	Modifications	Modifications in Master Proteins	Modifications in Master Proteins (all Sites)	# PSMs	Qvality PEP	Qvality q-value	Positions in Master Proteins	# Missed Cleavages	Theo. MH+ [Da]	Quan Info	Abundance: F4: Sample, 1, aEV-mBIO	Abundance: F5: Sample, 2, aEV-mBIO	Abundance: F6: Sample, 3, aEV-mBIO	Abundance: F10: Sample, 1, aEV-SEC	Abundance: F11: Sample, 2, aEV-SEC	Abundance: F12: Sample, 3, aEV-SEC	Abundance: F1: Sample, 1, sEV-mBIO	Abundance: F2: Sample, 2, sEV-mBIO	Abundance: F3: Sample, 3, sEV-mBIO	Abundance: F7: Sample, 1, sEV-SEC	Abundance: F8: Sample, 2, sEV-SEC	Abundance: F9: Sample, 3, sEV-SEC	Abundances Count: F4: Sample, 1, aEV-mBIO	Abundances Count: F5: Sample, 2, aEV-mBIO	Abundances Count: F6: Sample, 3, aEV-mBIO	Abundances Count: F10: Sample, 1, aEV-SEC	Abundances Count: F11: Sample, 2, aEV-SEC	Abundances Count: F12: Sample, 3, aEV-SEC	Abundances Count: F1: Sample, 1, sEV-mBIO	Abundances Count: F2: Sample, 2, sEV-mBIO	Abundances Count: F3: Sample, 3, sEV-mBIO	Abundances Count: F7: Sample, 1, sEV-SEC	Abundances Count: F8: Sample, 2, sEV-SEC	Abundances Count: F9: Sample, 3, sEV-SEC	Found in Sample: [S4] F4: Sample, 1, aEV-mBIO	Found in Sample: [S5] F5: Sample, 2, aEV-mBIO	Found in Sample: [S6] F6: Sample, 3, aEV-mBIO	Found in Sample: [S10] F10: Sample, 1, aEV-SEC	Found in Sample: [S11] F11: Sample, 2, aEV-SEC	Found in Sample: [S12] F12: Sample, 3, aEV-SEC	Found in Sample: [S1] F1: Sample, 1, sEV-mBIO	Found in Sample: [S2] F2: Sample, 2, sEV-mBIO	Found in Sample: [S3] F3: Sample, 3, sEV-mBIO	Found in Sample: [S7] F7: Sample, 1, sEV-SEC	Found in Sample: [S8] F8: Sample, 2, sEV-SEC	Found in Sample: [S9] F9: Sample, 3, sEV-SEC	Percolator q-Value (by Search Engine): Mascot	Percolator q-Value (by Search Engine): MS Amanda 2.0	Percolator q-Value (by Search Engine): MSFragger	Percolator q-Value (by Search Engine): Sequest HT	Percolator PEP (by Search Engine): Mascot	Percolator PEP (by Search Engine): MS Amanda 2.0	Percolator PEP (by Search Engine): MSFragger	Percolator PEP (by Search Engine): Sequest HT	Ions Score (by Search Engine): Mascot	XCorr (by Search Engine): Sequest HT	Amanda Score (by Search Engine): MS Amanda 2.0	CharmeRT Combined Score (by Search Engine): MS Amanda 2.0	MSFraggerScore (by Search Engine): MSFragger	Top Apex RT [min]	Sequence Length	m/z [Da] (by Search Engine): Mascot	m/z [Da] (by Search Engine): MS Amanda 2.0	m/z [Da] (by Search Engine): MSFragger	m/z [Da] (by Search Engine): Sequest HT	DeltaM [ppm] (by Search Engine): Mascot	DeltaM [ppm] (by Search Engine): MS Amanda 2.0	DeltaM [ppm] (by Search Engine): MSFragger	DeltaM [ppm] (by Search Engine): Sequest HT	Deltam/z [Da] (by Search Engine): Mascot	Deltam/z [Da] (by Search Engine): MS Amanda 2.0	Deltam/z [Da] (by Search Engine): MSFragger	Deltam/z [Da] (by Search Engine): Sequest HT	RT [min] (by Search Engine): Mascot	RT [min] (by Search Engine): MS Amanda 2.0	RT [min] (by Search Engine): MSFragger	RT [min] (by Search Engine): Sequest HT	Charge (by Search Engine): Mascot	Charge (by Search Engine): MS Amanda 2.0	Charge (by Search Engine): MSFragger	Charge (by Search Engine): Sequest HT
	LGAGYPMGPFELLDYVGLDTTK	Q16836	Hydroxyacyl-coenzyme A dehydrogenase, mitochondrial OS=Homo sapiens OX=9606 GN=HADH PE=1 SV=3				24	6.72769e-10	9.77363e-05	Q16836 [250-271]	0	2357.17		1.29082e+06	11661.1	122526		11093.5	15502.2	637370		94493.6		14584.7		5	1	4		1	1	5		4		1		High	Peak Found	Peak Found	Not Found	Peak Found	Peak Found	High	Not Found	Peak Found	Not Found	Peak Found	Not Found	1.715e-05		8.676e-06	9.199e-06	4.522e-12		1.05e-10	5.809e-12	55	2.46			8.95	86.95	22	1179.09		1179.09	1179.09	0.34		0.34	0.34	0.0004		0.0004	0.0004	86.4668		86.4668	86.4668	2		2	2
	TFESLVDFSK	Q16836	Hydroxyacyl-coenzyme A dehydrogenase, mitochondrial OS=Homo sapiens OX=9606 GN=HADH PE=1 SV=3				33	1.42604e-08	9.77363e-05	Q16836 [193-202]	0	1172.58		3.58182e+06	440214	788643	504592	171709	251348	3.16401e+06	395843	793987	143917	320806	162139	3	3	3	3	1	2	3	3	3	3	3	2	High	Peak Found	High	Peak Found	Peak Found	Peak Found	High	Peak Found	High	Peak Found	Peak Found	Peak Found	1.952e-05	9.579e-06	8.676e-06	9.199e-06	1.499e-05	2.968e-06	2.274e-09	2.816e-06	51	1.74	245.24	245.24	12.18	55.54	10	586.795	586.795	586.795	586.795	0	0	-0.22	0	0	0	-0.00013	0	54.8497	54.8497	55.0305	54.8497	2	2	2	2
	FAAEHTIFASNTSSLQITSIANATTR	Q16836	Hydroxyacyl-coenzyme A dehydrogenase, mitochondrial OS=Homo sapiens OX=9606 GN=HADH PE=1 SV=3				6	0.00013171	9.77363e-05	Q16836 [137-162]	0	2752.39		691951						447165						2						2						High	Not Found	Not Found	Not Found	Not Found	Not Found	Peak Found	Not Found	Not Found	Not Found	Not Found	Not Found	1.715e-05		8.676e-06	9.199e-06	7.596e-07		2.244e-05	1.082e-06	23	1.78			4.34	60.53	26	918.136		918.136	918.136	1.33		1.33	1.33	0.00122		0.00122	0.00122	59.9424		59.9424	59.9424	3		3	3
	DTPGFIVNR	Q16836	Hydroxyacyl-coenzyme A dehydrogenase, mitochondrial OS=Homo sapiens OX=9606 GN=HADH PE=1 SV=3				25	0.000723805	0.000194993	Q16836 [213-221]	0	1018.53		4.07475e+07	2.38286e+07	1.81463e+07	25546930	21841964	6.13683e+07	5.89611e+07	2.09093e+07	2.69738e+07	3.71809e+07	42582224	81398593	4	2	3	1	1	2	4	2	3	2	1	2	High	Peak Found	High	Peak Found	Peak Found	Peak Found	High	Peak Found	Peak Found	Peak Found	Peak Found	Peak Found	5.488e-05	6.928e-05	8.676e-06	8.359e-05	0.000793	0.001472	0.0001298	0.001637	37	1.61	181.99	181.99	5.62	38.37	9	509.769	509.769	509.769	509.769	-0.64	-0.64	-0.64	-0.64	-0.00032	-0.00032	-0.00032	-0.00032	39.2742	39.2742	39.2742	39.2742	2	2	2	2
	FIVDGWHEMDAENPLHQPSPSLNK	Q16836	Hydroxyacyl-coenzyme A dehydrogenase, mitochondrial OS=Homo sapiens OX=9606 GN=HADH PE=1 SV=3				14	0.00132917	0.000259986	Q16836 [272-295]	0	2761.3		2.18464e+06		171041				1.89795e+06		258525				3		2				3		3				High	Not Found	Peak Found	Not Found	Not Found	Not Found	High	Not Found	Peak Found	Not Found	Not Found	Not Found	1.952e-05		1.634e-05	9.199e-06	8.916e-05		0.0002434	0.0001179	19	1.43			3.9	57.48	24	921.106		921.106	921.106	-0.45		-0.45	-0.45	-0.00042		-0.00042	-0.00042	57.1761		57.1761	57.1761	3		3	3
	LLVPYLMEAIR	Q16836	Hydroxyacyl-coenzyme A dehydrogenase, mitochondrial OS=Homo sapiens OX=9606 GN=HADH PE=1 SV=3				32	0.00538712	0.000512097	Q16836 [222-232]	0	1317.76		1.72459e+06	127232	451646	135123	222308	166065	1.19791e+06	172329	326843	20351.9	106206	51115.4	3	3	3	3	3	3	3	3	3	1	3	2	High	Peak Found	High	Peak Found	Peak Found	Peak Found	High	Peak Found	High	Peak Found	Peak Found	Peak Found	4.902e-05	2.521e-05	0.0001236	3.07e-05	0.0003475	0.0006041	0.0009473	0.0004712	32	1.23	153.98	153.98	3.25	73.81	11	659.383	659.383	659.383	659.383	-1.26	-1.26	-1.26	-1.26	-0.00083	-0.00083	-0.00083	-0.00083	73.4658	73.4658	73.4658	73.4658	2	2	2	2
	AGDEFVEK	Q16836	Hydroxyacyl-coenzyme A dehydrogenase, mitochondrial OS=Homo sapiens OX=9606 GN=HADH PE=1 SV=3				14	0.0115766	0.00123742	Q16836 [88-95]	0	894.42		3.34688e+06	276922	930962	407268	359479	158386	2.38207e+06	131919	844228				3	2	3	2	2	1	3	1	3				High	Peak Found	Peak Found	Peak Found	Peak Found	Peak Found	High	Peak Found	Peak Found	Not Found	Not Found	Not Found	0.00295	0.001273	0.0002374	0.0004921	0.03118	0.01784	0.001926	0.006844	15	1.28	136.63	136.63	4.1	20.27	8	447.713	447.713	447.713	447.713	-1.41	-0.79	-1.41	-0.79	-0.00063	-0.00035	-0.00063	-0.00035	19.8285	19.8047	19.8285	19.8047	2	2	2	2
	FAGLHFFNPVPVMK	Q16836	Hydroxyacyl-coenzyme A dehydrogenase, mitochondrial OS=Homo sapiens OX=9606 GN=HADH PE=1 SV=3				11	0.105848	0.00762154	Q16836 [166-179]	0	1603.85		1.55873e+06	107750	283432	250420	221063	79041.4	1.6021e+06	209752	353558		130508	138643	3	2	3	3	3	3	3	3	3		2	3	High	Peak Found	Peak Found	Peak Found	Peak Found	Peak Found	High	Peak Found	Peak Found	Not Found	Peak Found	Peak Found	0.0006122	0.01094	0.005636	0.001943	0.007665	0.1085	0.07101	0.02212	11	0.57	47.28	47.28	1.81	67.1	14	535.287	535.287	535.287	535.287	0.04	-0.01	0.26	0.26	2e-05	0	0.00014	0.00014	66.6807	66.8052	66.4195	66.4195	3	3	3	3
	EDIDTAMK	Q16836	Hydroxyacyl-coenzyme A dehydrogenase, mitochondrial OS=Homo sapiens OX=9606 GN=HADH PE=1 SV=3				4	0.107945	0.00781286	Q16836 [242-249]	0	922.419		3.49015e+06	419198	754881	480651	407317	411276	2.57969e+06	354691	887807		401700	239620	1	1	1	1	1	1	1	1	1		1	1	Peak Found	Peak Found	Peak Found	Peak Found	Peak Found	Peak Found	Peak Found	Peak Found	High	Not Found	Peak Found	Peak Found	0.009774	0.00586	0.001628	0.00472	0.09739	0.0602	0.01522	0.04849	16	1.46	127.41	127.41	3.36	21.53	8	461.713	461.713	461.713	461.713	-0.61	-0.61	-0.61	-0.61	-0.00028	-0.00028	-0.00028	-0.00028	21.0855	21.0855	21.0855	21.0855	2	2	2	2
HBE1	P02100	Hemoglobin subunit epsilon OS=Homo sapiens OX=9606 GN=HBE1 PE=1 SV=2	13	162	2	1	147	16.2	8.63	837	8739.57	153	75.69	0	14.254		1.02459e+07	997453	812941		1.45226e+06	2.46635e+06	1.07625e+07	686263	2.46175e+06		1.48313e+06	3.14639e+06	1	1	1		1	1	1	1	1		1	1	High	Peak Found	Peak Found	Not Found	Peak Found	Peak Found	High	Peak Found	High	Not Found	Peak Found	Peak Found	MVHFTAEEKAAVTSLWSKMNVEEAGGEALGRLLVVYPWTQRFFDSFGNLSSPSAILGNPKVKAHGKKVLTSFGDAIKNMDNLKPAFAKLSELHCDKLHVDPENFKLLGNVMVIILATHFGKEFTPEVQAAWQKLVSAVAIALAHKYH	cell organization and biogenesis;coagulation;response to stimulus;transport	cytosol	metal ion binding;protein binding;transporter activity	Pf00042	3046	ENSG00000213931.5			11
	Sequence	Master Protein Accessions	Master Protein Descriptions	Modifications	Modifications in Master Proteins	Modifications in Master Proteins (all Sites)	# PSMs	Qvality PEP	Qvality q-value	Positions in Master Proteins	# Missed Cleavages	Theo. MH+ [Da]	Quan Info	Abundance: F4: Sample, 1, aEV-mBIO	Abundance: F5: Sample, 2, aEV-mBIO	Abundance: F6: Sample, 3, aEV-mBIO	Abundance: F10: Sample, 1, aEV-SEC	Abundance: F11: Sample, 2, aEV-SEC	Abundance: F12: Sample, 3, aEV-SEC	Abundance: F1: Sample, 1, sEV-mBIO	Abundance: F2: Sample, 2, sEV-mBIO	Abundance: F3: Sample, 3, sEV-mBIO	Abundance: F7: Sample, 1, sEV-SEC	Abundance: F8: Sample, 2, sEV-SEC	Abundance: F9: Sample, 3, sEV-SEC	Abundances Count: F4: Sample, 1, aEV-mBIO	Abundances Count: F5: Sample, 2, aEV-mBIO	Abundances Count: F6: Sample, 3, aEV-mBIO	Abundances Count: F10: Sample, 1, aEV-SEC	Abundances Count: F11: Sample, 2, aEV-SEC	Abundances Count: F12: Sample, 3, aEV-SEC	Abundances Count: F1: Sample, 1, sEV-mBIO	Abundances Count: F2: Sample, 2, sEV-mBIO	Abundances Count: F3: Sample, 3, sEV-mBIO	Abundances Count: F7: Sample, 1, sEV-SEC	Abundances Count: F8: Sample, 2, sEV-SEC	Abundances Count: F9: Sample, 3, sEV-SEC	Found in Sample: [S4] F4: Sample, 1, aEV-mBIO	Found in Sample: [S5] F5: Sample, 2, aEV-mBIO	Found in Sample: [S6] F6: Sample, 3, aEV-mBIO	Found in Sample: [S10] F10: Sample, 1, aEV-SEC	Found in Sample: [S11] F11: Sample, 2, aEV-SEC	Found in Sample: [S12] F12: Sample, 3, aEV-SEC	Found in Sample: [S1] F1: Sample, 1, sEV-mBIO	Found in Sample: [S2] F2: Sample, 2, sEV-mBIO	Found in Sample: [S3] F3: Sample, 3, sEV-mBIO	Found in Sample: [S7] F7: Sample, 1, sEV-SEC	Found in Sample: [S8] F8: Sample, 2, sEV-SEC	Found in Sample: [S9] F9: Sample, 3, sEV-SEC	Percolator q-Value (by Search Engine): Mascot	Percolator q-Value (by Search Engine): MS Amanda 2.0	Percolator q-Value (by Search Engine): MSFragger	Percolator q-Value (by Search Engine): Sequest HT	Percolator PEP (by Search Engine): Mascot	Percolator PEP (by Search Engine): MS Amanda 2.0	Percolator PEP (by Search Engine): MSFragger	Percolator PEP (by Search Engine): Sequest HT	Ions Score (by Search Engine): Mascot	XCorr (by Search Engine): Sequest HT	Amanda Score (by Search Engine): MS Amanda 2.0	CharmeRT Combined Score (by Search Engine): MS Amanda 2.0	MSFraggerScore (by Search Engine): MSFragger	Top Apex RT [min]	Sequence Length	m/z [Da] (by Search Engine): Mascot	m/z [Da] (by Search Engine): MS Amanda 2.0	m/z [Da] (by Search Engine): MSFragger	m/z [Da] (by Search Engine): Sequest HT	DeltaM [ppm] (by Search Engine): Mascot	DeltaM [ppm] (by Search Engine): MS Amanda 2.0	DeltaM [ppm] (by Search Engine): MSFragger	DeltaM [ppm] (by Search Engine): Sequest HT	Deltam/z [Da] (by Search Engine): Mascot	Deltam/z [Da] (by Search Engine): MS Amanda 2.0	Deltam/z [Da] (by Search Engine): MSFragger	Deltam/z [Da] (by Search Engine): Sequest HT	RT [min] (by Search Engine): Mascot	RT [min] (by Search Engine): MS Amanda 2.0	RT [min] (by Search Engine): MSFragger	RT [min] (by Search Engine): Sequest HT	Charge (by Search Engine): Mascot	Charge (by Search Engine): MS Amanda 2.0	Charge (by Search Engine): MSFragger	Charge (by Search Engine): Sequest HT
	LHVDPENFK	P02100	Hemoglobin subunit epsilon OS=Homo sapiens OX=9606 GN=HBE1 PE=1 SV=2				20	9.64686e-06	9.77363e-05	P02100 [97-105]	0	1098.56		1.02459e+07	997453	812941		1.45226e+06	2.46635e+06	1.07625e+07	686263	2.46175e+06		1.48313e+06	3.14639e+06	5	4	4		5	5	5	4	5		5	5	High	Peak Found	Peak Found	Not Found	Peak Found	Peak Found	High	Peak Found	High	Not Found	Peak Found	Peak Found	5.488e-05	9.579e-06	8.676e-06	9.199e-06	0.0008005	0.0001038	1.607e-06	8.008e-05	26	2.8	279.9	279.9	7.82	31.83	9	549.783	549.783	549.783	549.783	1.49	1.17	1.17	1.17	0.00082	0.00064	0.00064	0.00064	31.1627	31.2242	31.2242	31.2242	2	2	2	2
	LLVVYPWTQR	P02100; P68871	Hemoglobin subunit epsilon OS=Homo sapiens OX=9606 GN=HBE1 PE=1 SV=2 Hemoglobin subunit beta OS=Homo sapiens OX=9606 GN=HBB PE=1 SV=2				142	2.42641e-05	9.77363e-05	P02100 [32-41]; P68871 [32-41]	0	1274.73	Shared	10707699	2.12063e+06	2.28035e+06	4.92374e+06	6.57928e+06	6842846	10036466	1.9154e+06	2.95901e+06	2.64723e+06	7.54368e+06	8.13352e+06	3	3	3	3	3	3	3	3	3	3	3	3	High	High	High	High	High	High	High	High	High	High	High	High	1.715e-05	9.579e-06	8.676e-06	9.199e-06	1.632e-07	3.898e-07	4.069e-06	3.233e-07	50	2.77	273.32	273.32	4.14	61.64	10	637.866	637.867	637.867	637.867	-0.19	0.26	0.26	0.26	-0.00012	0.00017	0.00017	0.00017	61.6207	61.65	61.65	61.65	2	2	2	2
	A0A3B3IRK6	Mannosyl-oligosaccharide glucosidase (Fragment) OS=Homo sapiens OX=9606 GN=MOGS PE=1 SV=1	16	162	9	9	715	78.5	8.35	497	7242.49	167	48.45	0	45.69		2.52868e+07	1.2401e+06	2.60188e+06	553680	1.823e+06	1.82615e+06	2.08842e+07	923905	3.47314e+06	94823.7	1.42342e+06	1.74597e+06	9	6	7	4	7	7	9	5	7	1	6	6	High	Peak Found	Peak Found	Peak Found	Peak Found	Peak Found	High	Peak Found	Peak Found	Peak Found	Peak Found	Peak Found	XRDGRGGGPRSTAGGVALAVVVLSLALGMSGRWVLAWYRARRAVTLHSAPPVLPADSSSPAVAPDLFWGTYRPHVYFGMKTRSPKPLLTDGKEVLLPEVGAKGQLKFISGHTSELGDFRFTLLPPTSPGDTAPKYGSYNVFWTSNPGLPLLTEMVKSRLNSWFQHRPPGAPPERYLGLPGSLKWEDRGPSGQGQGQFLIQQVTLKIPISIEFVFESGSAQAGGNQALPRLAGSLLTQALESHAEGFRERFEKTFQLKEKGLSSGEQVLGQAALSGLLGGIGYFYGQGLVLPDIGVEGSEQKVDPALFPPVPLFTAVPSRSFFPRGFLWDEGFHQLVVQRWDPSLTREALGHWLGLLNADGWIGREQILGDEARARVPPEFLVQRAVHANPPTLLLPVAHMLEVGDPDDLAFLRKALPRLHAWFSWLHQSQAGPLPLSYRWRGRDPALPTLLNPKTLPSGLDDYPRASHPSVTERHLDLRCWVALGARVLTRLAEHLGEAEVAAELGPLAASLEAAESLDELHWAPELGVFADFGNHTKAVQLKPRPPQGLVRVVGRPQPQLQYVDALGYVSLFPLLLRLLDPTSSRLGPLLDILADSRHLWSPFGLRSLAASSSFYGQRNSEHDPPYWRGAVWLNVNYLALGALHHYGHLEGPHQARAAKLHGELRANVVGNVWRQYQATGFLWEQYSDRDGRGMGCRPFHGWTSLVLLAMAEDY
	Sequence	Master Protein Accessions	Master Protein Descriptions	Modifications	Modifications in Master Proteins	Modifications in Master Proteins (all Sites)	# PSMs	Qvality PEP	Qvality q-value	Positions in Master Proteins	# Missed Cleavages	Theo. MH+ [Da]	Quan Info	Abundance: F4: Sample, 1, aEV-mBIO	Abundance: F5: Sample, 2, aEV-mBIO	Abundance: F6: Sample, 3, aEV-mBIO	Abundance: F10: Sample, 1, aEV-SEC	Abundance: F11: Sample, 2, aEV-SEC	Abundance: F12: Sample, 3, aEV-SEC	Abundance: F1: Sample, 1, sEV-mBIO	Abundance: F2: Sample, 2, sEV-mBIO	Abundance: F3: Sample, 3, sEV-mBIO	Abundance: F7: Sample, 1, sEV-SEC	Abundance: F8: Sample, 2, sEV-SEC	Abundance: F9: Sample, 3, sEV-SEC	Abundances Count: F4: Sample, 1, aEV-mBIO	Abundances Count: F5: Sample, 2, aEV-mBIO	Abundances Count: F6: Sample, 3, aEV-mBIO	Abundances Count: F10: Sample, 1, aEV-SEC	Abundances Count: F11: Sample, 2, aEV-SEC	Abundances Count: F12: Sample, 3, aEV-SEC	Abundances Count: F1: Sample, 1, sEV-mBIO	Abundances Count: F2: Sample, 2, sEV-mBIO	Abundances Count: F3: Sample, 3, sEV-mBIO	Abundances Count: F7: Sample, 1, sEV-SEC	Abundances Count: F8: Sample, 2, sEV-SEC	Abundances Count: F9: Sample, 3, sEV-SEC	Found in Sample: [S4] F4: Sample, 1, aEV-mBIO	Found in Sample: [S5] F5: Sample, 2, aEV-mBIO	Found in Sample: [S6] F6: Sample, 3, aEV-mBIO	Found in Sample: [S10] F10: Sample, 1, aEV-SEC	Found in Sample: [S11] F11: Sample, 2, aEV-SEC	Found in Sample: [S12] F12: Sample, 3, aEV-SEC	Found in Sample: [S1] F1: Sample, 1, sEV-mBIO	Found in Sample: [S2] F2: Sample, 2, sEV-mBIO	Found in Sample: [S3] F3: Sample, 3, sEV-mBIO	Found in Sample: [S7] F7: Sample, 1, sEV-SEC	Found in Sample: [S8] F8: Sample, 2, sEV-SEC	Found in Sample: [S9] F9: Sample, 3, sEV-SEC	Percolator q-Value (by Search Engine): Mascot	Percolator q-Value (by Search Engine): MS Amanda 2.0	Percolator q-Value (by Search Engine): MSFragger	Percolator q-Value (by Search Engine): Sequest HT	Percolator PEP (by Search Engine): Mascot	Percolator PEP (by Search Engine): MS Amanda 2.0	Percolator PEP (by Search Engine): MSFragger	Percolator PEP (by Search Engine): Sequest HT	Ions Score (by Search Engine): Mascot	XCorr (by Search Engine): Sequest HT	Amanda Score (by Search Engine): MS Amanda 2.0	CharmeRT Combined Score (by Search Engine): MS Amanda 2.0	MSFraggerScore (by Search Engine): MSFragger	Top Apex RT [min]	Sequence Length	m/z [Da] (by Search Engine): Mascot	m/z [Da] (by Search Engine): MS Amanda 2.0	m/z [Da] (by Search Engine): MSFragger	m/z [Da] (by Search Engine): Sequest HT	DeltaM [ppm] (by Search Engine): Mascot	DeltaM [ppm] (by Search Engine): MS Amanda 2.0	DeltaM [ppm] (by Search Engine): MSFragger	DeltaM [ppm] (by Search Engine): Sequest HT	Deltam/z [Da] (by Search Engine): Mascot	Deltam/z [Da] (by Search Engine): MS Amanda 2.0	Deltam/z [Da] (by Search Engine): MSFragger	Deltam/z [Da] (by Search Engine): Sequest HT	RT [min] (by Search Engine): Mascot	RT [min] (by Search Engine): MS Amanda 2.0	RT [min] (by Search Engine): MSFragger	RT [min] (by Search Engine): Sequest HT	Charge (by Search Engine): Mascot	Charge (by Search Engine): MS Amanda 2.0	Charge (by Search Engine): MSFragger	Charge (by Search Engine): Sequest HT
	LGPLLDILADSR	A0A3B3IRK6	Mannosyl-oligosaccharide glucosidase (Fragment) OS=Homo sapiens OX=9606 GN=MOGS PE=1 SV=1				24	1.2537e-05	9.77363e-05	A0A3B3IRK6 [587-598]	0	1282.74		1.06465e+06	42809.7	114280	20536.1	116751	58173.2	1.15e+06		173674		114292	109290	3	2	3	1	3	1	3		3		3	2	High	Peak Found	Peak Found	Peak Found	Peak Found	Peak Found	High	Not Found	Peak Found	Not Found	Peak Found	Peak Found	1.715e-05	9.579e-06	8.676e-06	9.199e-06	7.803e-07	1.514e-07	2.09e-06	2.646e-07	48	2.2	257.79	257.79	4.88	69.98	12	641.872	641.872	641.872	641.872	0.58	0.18	0.18	0.18	0.00037	0.00012	0.00012	0.00012	69.4234	69.5212	69.5212	69.5212	2	2	2	2
	VDPALFPPVPLFTAVPSR	A0A3B3IRK6	Mannosyl-oligosaccharide glucosidase (Fragment) OS=Homo sapiens OX=9606 GN=MOGS PE=1 SV=1				24	8.60178e-06	9.77363e-05	A0A3B3IRK6 [302-319]	0	1923.07		708371	25708.5	66180	18795.2	80152.3	90936.9	538224	8782.9	101020		69113.7	83697.6	3	2	3	1	3	3	3	1	3		3	3	High	Peak Found	Peak Found	Peak Found	Peak Found	Peak Found	High	Peak Found	Peak Found	Not Found	Peak Found	Peak Found	1.715e-05	9.579e-06	8.676e-06	9.199e-06	4.359e-07	8.726e-08	1.429e-06	7.399e-08	44	1.87	215.81	215.81	4.77	82.46	18	641.696	641.696	641.696	641.696	0.2	0.2	0.2	0.2	0.00013	0.00013	0.00013	0.00013	82.126	82.126	82.126	82.126	3	3	3	3
	VPPEFLVQR	A0A3B3IRK6	Mannosyl-oligosaccharide glucosidase (Fragment) OS=Homo sapiens OX=9606 GN=MOGS PE=1 SV=1				24	0.000156587	9.77363e-05	A0A3B3IRK6 [376-384]	0	1084.61		6.39112e+06	399589	601789	315447	558563	617819	5.00828e+06	221303	987231	94823.7	629087	681666	3	3	3	3	3	3	3	3	3	2	3	3	High	Peak Found	Peak Found	Peak Found	Peak Found	Peak Found	High	Peak Found	Peak Found	Peak Found	Peak Found	Peak Found	2.727e-05	1.839e-05	8.676e-06	1.768e-05	0.0002275	0.0002596	2.674e-05	0.0002102	22	2	207.65	207.65	6.15	45.14	9	542.811	542.811	542.811	542.811	-0.01	0.11	-0.01	0.11	-1e-05	6e-05	-1e-05	6e-05	44.9481	45.2742	44.9481	45.2742	2	2	2	2
	SLAASSSFYGQR	A0A3B3IRK6	Mannosyl-oligosaccharide glucosidase (Fragment) OS=Homo sapiens OX=9606 GN=MOGS PE=1 SV=1				8	4.4423e-06	9.77363e-05	A0A3B3IRK6 [608-619]	0	1273.62		2.16504e+06						1.30209e+06						2						2						High	Not Found	Not Found	Not Found	Not Found	Not Found	High	Not Found	Not Found	Not Found	Not Found	Not Found	1.952e-05	9.579e-06	8.676e-06	9.199e-06	9.765e-06	8.663e-07	7.333e-07	1.78e-06	68	2.79	288.87	288.87	6.67	33.21	12	637.311	637.311	637.311	637.311	-1.53	-1.53	-1.53	-1.53	-0.00098	-0.00098	-0.00098	-0.00098	32.7707	32.7707	32.7707	32.7707	2	2	2	2
	GRDPALPTLLNPK	A0A3B3IRK6	Mannosyl-oligosaccharide glucosidase (Fragment) OS=Homo sapiens OX=9606 GN=MOGS PE=1 SV=1				20	9.41221e-05	9.77363e-05	A0A3B3IRK6 [442-454]	1	1391.8		2.53922e+06	152861	425579	198902	408802	424613	2.63433e+06	154069	414049		373838	502793	3	2	3	3	3	3	3	2	3		3	3	High	Peak Found	Peak Found	Peak Found	Peak Found	Peak Found	High	Peak Found	Peak Found	Not Found	Peak Found	Peak Found	1.952e-05	9.579e-06	8.676e-06	9.199e-06	8.284e-05	3.855e-05	1.6e-05	6.161e-05	21	2.32	205.35	205.35	7.24	46.6	13	464.605	464.605	464.605	464.605	0.39	0.39	0.65	0.39	0.00018	0.00018	0.0003	0.00018	46.0715	46.0715	45.9813	46.0715	3	3	3	3
	GFLWDEGFHQLVVQR	A0A3B3IRK6	Mannosyl-oligosaccharide glucosidase (Fragment) OS=Homo sapiens OX=9606 GN=MOGS PE=1 SV=1				20	0.00160835	0.000259986	A0A3B3IRK6 [325-339]	0	1830.93		856042		65816.6		23457.6	34511.1	827587		125180		61018.3	74860	3		2		1	1	3		3		2	2	High	Not Found	Peak Found	Not Found	Peak Found	Peak Found	High	Not Found	Peak Found	Not Found	Peak Found	Peak Found	1.952e-05	9.579e-06	3.228e-05	9.199e-06	3.536e-05	0.0001122	0.0002953	0.0001031	24	1.58	144.25	144.25	3.55	65.48	15	610.982	610.982	610.982	610.982	0.85	0.85	0.85	0.85	0.00052	0.00052	0.00052	0.00052	65.1078	65.1078	65.1078	65.1078	3	3	3	3
	FTLLPPTSPGDTAPK	A0A3B3IRK6	Mannosyl-oligosaccharide glucosidase (Fragment) OS=Homo sapiens OX=9606 GN=MOGS PE=1 SV=1				8	0.00273319	0.000259986	A0A3B3IRK6 [120-134]	0	1541.82		1.34729e+06						1.01783e+06						2						2						High	Not Found	Not Found	Not Found	Not Found	Not Found	Peak Found	Not Found	Not Found	Not Found	Not Found	Not Found	2.727e-05	9.579e-06	5.999e-05	9.199e-06	0.0002499	4.455e-05	0.0004979	3.944e-05	33	1.42	217.16	217.16	3.27	54.29	15	771.414	771.414	771.414	771.414	-0.68	-0.68	-0.68	-0.68	-0.00052	-0.00052	-0.00052	-0.00052	53.8616	53.8616	53.8616	53.8616	2	2	2	2
	EQILGDEAR	A0A3B3IRK6	Mannosyl-oligosaccharide glucosidase (Fragment) OS=Homo sapiens OX=9606 GN=MOGS PE=1 SV=1				16	0.00853335	0.000841562	A0A3B3IRK6 [365-373]	0	1030.52		7.59107e+06	516022	885336		420908	375692	6.07311e+06	427703	1.04127e+06				3	3	3		1	1	3	3	3				High	Peak Found	Peak Found	Not Found	Peak Found	Peak Found	High	Peak Found	Peak Found	Not Found	Not Found	Not Found	0.0002095	0.0001712	0.0001597	0.0002042	0.002467	0.002931	0.001455	0.002908	17	2.21	196.35	196.35	4.47	23.73	9	515.762	515.762	515.762	515.762	0.99	1.12	0.99	0.85	0.00051	0.00058	0.00051	0.00044	23.3658	23.3641	23.3658	23.2042	2	2	2	2
	AVQLKPRPPQGLVR	A0A3B3IRK6	Mannosyl-oligosaccharide glucosidase (Fragment) OS=Homo sapiens OX=9606 GN=MOGS PE=1 SV=1				18	0.0246484	0.00195176	A0A3B3IRK6 [539-552]	0	1558.95		2.62404e+06	103110	442897		214366	224405	2.33273e+06	112047	630715		176069	293666	4	2	4		3	2	4	2	4		2	3	High	Peak Found	Peak Found	Not Found	Peak Found	Peak Found	High	Peak Found	Peak Found	Not Found	Peak Found	Peak Found	0.0003676	4.038e-05	0.0004143	0.0001672	0.004382	0.0009431	0.003838	0.002341	1	1.79	140.68	140.68	3.2	34.85	14	520.323	520.323	520.323	520.323	0.16	0.19	0.19	0.19	8e-05	0.0001	0.0001	0.0001	34.2256	34.1598	34.1598	34.1598	3	3	3	3
	K7EJV9	60S ribosomal protein L23a (Fragment) OS=Homo sapiens OX=9606 GN=RPL23A PE=1 SV=1	25	161	5	5	170	19.4	10.48	1043	8982.73	195	71.64	0	35.588		8.30188e+07	5.22458e+06	9.8531e+06	9.91964e+06	8.22324e+06	8.93872e+06	5.25655e+07	6.11305e+06	1.31228e+07	5.73674e+06	1.12326e+07	1.14192e+07	5	4	5	5	5	4	5	4	5	4	5	4	High	Peak Found	High	High	High	High	High	Peak Found	High	High	High	High	XAPAPPKAEAKAKALKAKKAVLKGVHSHKKKKIRTSPTFRRPKTLRLRRQPKYPRKSAPRRNKLDHYAIIKFPLTTESAMKKIEDNNTLVFIVDVKANKHQIKQAVKKLYDIDVAKVNTLIRPDGEKKAYVRLAPDYDALDVANKVSFLPTNPLMLTPWVQMMHMLATKA	metabolic process	ribosome	structural molecule activity	Pf00276, Pf03939		ENSG00000198242.13			17
	Sequence	Master Protein Accessions	Master Protein Descriptions	Modifications	Modifications in Master Proteins	Modifications in Master Proteins (all Sites)	# PSMs	Qvality PEP	Qvality q-value	Positions in Master Proteins	# Missed Cleavages	Theo. MH+ [Da]	Quan Info	Abundance: F4: Sample, 1, aEV-mBIO	Abundance: F5: Sample, 2, aEV-mBIO	Abundance: F6: Sample, 3, aEV-mBIO	Abundance: F10: Sample, 1, aEV-SEC	Abundance: F11: Sample, 2, aEV-SEC	Abundance: F12: Sample, 3, aEV-SEC	Abundance: F1: Sample, 1, sEV-mBIO	Abundance: F2: Sample, 2, sEV-mBIO	Abundance: F3: Sample, 3, sEV-mBIO	Abundance: F7: Sample, 1, sEV-SEC	Abundance: F8: Sample, 2, sEV-SEC	Abundance: F9: Sample, 3, sEV-SEC	Abundances Count: F4: Sample, 1, aEV-mBIO	Abundances Count: F5: Sample, 2, aEV-mBIO	Abundances Count: F6: Sample, 3, aEV-mBIO	Abundances Count: F10: Sample, 1, aEV-SEC	Abundances Count: F11: Sample, 2, aEV-SEC	Abundances Count: F12: Sample, 3, aEV-SEC	Abundances Count: F1: Sample, 1, sEV-mBIO	Abundances Count: F2: Sample, 2, sEV-mBIO	Abundances Count: F3: Sample, 3, sEV-mBIO	Abundances Count: F7: Sample, 1, sEV-SEC	Abundances Count: F8: Sample, 2, sEV-SEC	Abundances Count: F9: Sample, 3, sEV-SEC	Found in Sample: [S4] F4: Sample, 1, aEV-mBIO	Found in Sample: [S5] F5: Sample, 2, aEV-mBIO	Found in Sample: [S6] F6: Sample, 3, aEV-mBIO	Found in Sample: [S10] F10: Sample, 1, aEV-SEC	Found in Sample: [S11] F11: Sample, 2, aEV-SEC	Found in Sample: [S12] F12: Sample, 3, aEV-SEC	Found in Sample: [S1] F1: Sample, 1, sEV-mBIO	Found in Sample: [S2] F2: Sample, 2, sEV-mBIO	Found in Sample: [S3] F3: Sample, 3, sEV-mBIO	Found in Sample: [S7] F7: Sample, 1, sEV-SEC	Found in Sample: [S8] F8: Sample, 2, sEV-SEC	Found in Sample: [S9] F9: Sample, 3, sEV-SEC	Percolator q-Value (by Search Engine): Mascot	Percolator q-Value (by Search Engine): MS Amanda 2.0	Percolator q-Value (by Search Engine): MSFragger	Percolator q-Value (by Search Engine): Sequest HT	Percolator PEP (by Search Engine): Mascot	Percolator PEP (by Search Engine): MS Amanda 2.0	Percolator PEP (by Search Engine): MSFragger	Percolator PEP (by Search Engine): Sequest HT	Ions Score (by Search Engine): Mascot	XCorr (by Search Engine): Sequest HT	Amanda Score (by Search Engine): MS Amanda 2.0	CharmeRT Combined Score (by Search Engine): MS Amanda 2.0	MSFraggerScore (by Search Engine): MSFragger	Top Apex RT [min]	Sequence Length	m/z [Da] (by Search Engine): Mascot	m/z [Da] (by Search Engine): MS Amanda 2.0	m/z [Da] (by Search Engine): MSFragger	m/z [Da] (by Search Engine): Sequest HT	DeltaM [ppm] (by Search Engine): Mascot	DeltaM [ppm] (by Search Engine): MS Amanda 2.0	DeltaM [ppm] (by Search Engine): MSFragger	DeltaM [ppm] (by Search Engine): Sequest HT	Deltam/z [Da] (by Search Engine): Mascot	Deltam/z [Da] (by Search Engine): MS Amanda 2.0	Deltam/z [Da] (by Search Engine): MSFragger	Deltam/z [Da] (by Search Engine): Sequest HT	RT [min] (by Search Engine): Mascot	RT [min] (by Search Engine): MS Amanda 2.0	RT [min] (by Search Engine): MSFragger	RT [min] (by Search Engine): Sequest HT	Charge (by Search Engine): Mascot	Charge (by Search Engine): MS Amanda 2.0	Charge (by Search Engine): MSFragger	Charge (by Search Engine): Sequest HT
	LAPDYDALDVANK	K7EJV9	60S ribosomal protein L23a (Fragment) OS=Homo sapiens OX=9606 GN=RPL23A PE=1 SV=1				16	1.73139e-07	9.77363e-05	K7EJV9 [133-145]	0	1404.7		34311527	2.19198e+06	3.90268e+06	4.18156e+06	3.46878e+06	4.15612e+06	18827618	2.55255e+06	5212897	3.44394e+06	5.22791e+06	4953225	3	3	3	3	3	3	3	3	3	3	3	3	Peak Found	Peak Found	High	Peak Found	Peak Found	Peak Found	Peak Found	Peak Found	Peak Found	High	Peak Found	Peak Found	1.715e-05	9.579e-06	8.676e-06	9.199e-06	3.521e-09	8.468e-09	2.799e-08	1.031e-08	75	2.39	285.09	285.09	6.88	46.05	13	702.855	702.856	702.856	702.856	1.78	3.23	3.7	3.23	0.00125	0.00227	0.0026	0.00227	46.1417	46.107	46.101	46.107	2	2	2	2
	VNTLIRPDGEK	K7EJV9	60S ribosomal protein L23a (Fragment) OS=Homo sapiens OX=9606 GN=RPL23A PE=1 SV=1				38	1.62153e-07	9.77363e-05	K7EJV9 [117-127]	0	1241.68		2.22478e+07	788240	2.94773e+06	2035459	1.78332e+06	2.55178e+06	1.31349e+07	1.20568e+06	3.09162e+06	607849	1.36404e+06	2.47412e+06	5	2	6	3	3	4	5	3	5	2	3	4	High	Peak Found	Peak Found	Peak Found	High	High	High	Peak Found	High	Peak Found	Peak Found	Peak Found	1.715e-05	9.579e-06	8.676e-06	9.199e-06	9.445e-08	1.244e-08	2.624e-08	2.218e-08	68	4.1	385.35	385.35	7.54	22.92	11	621.346	621.346	621.345	621.346	-0.27	-0.15	-1.02	-0.15	-0.00016	-9e-05	-0.00063	-9e-05	22.3254	22.3867	22.4805	22.3867	2	2	2	2
	FPLTTESAMK	K7EJV9	60S ribosomal protein L23a (Fragment) OS=Homo sapiens OX=9606 GN=RPL23A PE=1 SV=1				24	1.45771e-06	9.77363e-05	K7EJV9 [72-81]	0	1124.57		1.18541e+07	755265	1.01427e+06	1.48884e+06	1.21325e+06	128125	1.11319e+07	1.01301e+06	1.76193e+06	474620	2.22282e+06	1.20773e+06	3	3	3	3	3	1	3	3	3	3	3	3	High	Peak Found	Peak Found	Peak Found	Peak Found	Peak Found	High	Peak Found	Peak Found	Peak Found	Peak Found	Peak Found	1.715e-05	9.579e-06	8.676e-06	9.199e-06	2.263e-06	7.891e-06	2.393e-07	6.84e-06	75	2.2	258.54	258.54	8.36	39.59	10	562.786	562.786	562.787	562.787	-0.6	-0.6	0.13	0.13	-0.00034	-0.00034	7e-05	7e-05	39.1788	39.1788	39.2034	39.2034	2	2	2	2
	LYDIDVAK	K7EJV9	60S ribosomal protein L23a (Fragment) OS=Homo sapiens OX=9606 GN=RPL23A PE=1 SV=1				74	0.00379155	0.000259986	K7EJV9 [109-116]	0	936.504		13503009	1.48909e+06	1.73043e+06	1.91347e+06	1.53697e+06	2.10269e+06	8.60684e+06	1.34181e+06	2.86233e+06	1.21033e+06	2.25208e+06	2.78413e+06	3	3	3	3	3	3	3	3	3	3	3	3	High	Peak Found	High	High	High	High	High	Peak Found	Peak Found	Peak Found	High	High	4.902e-05	0.0001039	8.7e-05	4.996e-05	0.0005514	0.001913	0.0006801	0.001202	42	1.78	181.78	181.78	4.1	37.69	8	468.756	468.756	468.756	468.756	0.11	0.11	1.15	0.11	5e-05	5e-05	0.00054	5e-05	37.5791	37.5791	37.5632	37.5791	2	2	2	2
	VNTLIRPDGEKK	K7EJV9	60S ribosomal protein L23a (Fragment) OS=Homo sapiens OX=9606 GN=RPL23A PE=1 SV=1				9	0.0143904	0.001357	K7EJV9 [117-128]	1	1369.78		1.10231e+06		257993	300311	220921		864209		194005		165726		1		1	1	1		1		1		1		High	Not Found	Peak Found	Peak Found	Peak Found	Not Found	High	Not Found	Peak Found	Not Found	Peak Found	Not Found	0.002092	9.579e-06	0.0003673	9.199e-06	0.02296	0.0001253	0.00334	0.0001464	17	2.32	253.2	253.2	6.48	20.29	12	685.393	685.393	685.895	685.393	-0.76	-0.76	731.78	-0.76	-0.00052	-0.00052	0.50119	-0.00052	19.7101	19.7101	19.772	19.7101	2	2	2	2
RPN2	P04844	Dolichyl-diphosphooligosaccharide--protein glycosyltransferase subunit 2 OS=Homo sapiens OX=9606 GN=RPN2 PE=1 SV=3	25	161	9	9	631	69.2	5.69	1070	6907.32	326	86.03	0	81.427		3.74634e+07	1.04097e+06	1.26561e+06	446213	1.28126e+06	3.75246e+06	3.3292e+07	322436	4.97322e+06	22643.6	1.44794e+06	2.12834e+06	8	5	5	4	4	7	9	4	7	1	5	5	High	Peak Found	Peak Found	Peak Found	Peak Found	Peak Found	High	Peak Found	High	Peak Found	Peak Found	Peak Found	MAPPGSSTVFLLALTIIASTWALTPTHYLTKHDVERLKASLDRPFTNLESAFYSIVGLSSLGAQVPDAKKACTYIRSNLDPSNVDSLFYAAQASQALSGCEISISNETKDLLLAAVSEDSSVTQIYHAVAALSGFGLPLASQEALSALTARLSKEETVLATVQALQTASHLSQQADLRSIVEEIEDLVARLDELGGVYLQFEEGLETTALFVAATYKLMDHVGTEPSIKEDQVIQLMNAIFSKKNFESLSEAFSVASAAAVLSHNRYHVPVVVVPEGSASDTHEQAILRLQVTNVLSQPLTQATVKLEHAKSVASRATVLQKTSFTPVGDVFELNFMNVKFSSGYYDFLVEVEGDNRYIANTVELRVKISTEVGITNVDLSTVDKDQSIAPKTTRVTYPAKAKGTFIADSHQNFALFFQLVDVNTGAELTPHQTFVRLHNQKTGQEVVFVAEPDNKNVYKFELDTSERKIEFDSASGTYTLYLIIGDATLKNPILWNVADVVIKFPEEEAPSTVLSQNLFTPKQEIQHLFREPEKRPPTVVSNTFTALILSPLLLLFALWIRIGANVSNFTFAPSTIIFHLGHAAMLGLMYVYWTQLNMFQTLKYLAILGSVTFLAGNRMLAQQAVKRTAH	metabolic process;response to stimulus	endoplasmic reticulum;membrane	catalytic activity;protein binding	Pf05817	6185	ENSG00000118705.16	Metabolic pathways; N-Glycan biosynthesis; Protein processing in endoplasmic reticulum	Proteasome Degradation	20
	Sequence	Master Protein Accessions	Master Protein Descriptions	Modifications	Modifications in Master Proteins	Modifications in Master Proteins (all Sites)	# PSMs	Qvality PEP	Qvality q-value	Positions in Master Proteins	# Missed Cleavages	Theo. MH+ [Da]	Quan Info	Abundance: F4: Sample, 1, aEV-mBIO	Abundance: F5: Sample, 2, aEV-mBIO	Abundance: F6: Sample, 3, aEV-mBIO	Abundance: F10: Sample, 1, aEV-SEC	Abundance: F11: Sample, 2, aEV-SEC	Abundance: F12: Sample, 3, aEV-SEC	Abundance: F1: Sample, 1, sEV-mBIO	Abundance: F2: Sample, 2, sEV-mBIO	Abundance: F3: Sample, 3, sEV-mBIO	Abundance: F7: Sample, 1, sEV-SEC	Abundance: F8: Sample, 2, sEV-SEC	Abundance: F9: Sample, 3, sEV-SEC	Abundances Count: F4: Sample, 1, aEV-mBIO	Abundances Count: F5: Sample, 2, aEV-mBIO	Abundances Count: F6: Sample, 3, aEV-mBIO	Abundances Count: F10: Sample, 1, aEV-SEC	Abundances Count: F11: Sample, 2, aEV-SEC	Abundances Count: F12: Sample, 3, aEV-SEC	Abundances Count: F1: Sample, 1, sEV-mBIO	Abundances Count: F2: Sample, 2, sEV-mBIO	Abundances Count: F3: Sample, 3, sEV-mBIO	Abundances Count: F7: Sample, 1, sEV-SEC	Abundances Count: F8: Sample, 2, sEV-SEC	Abundances Count: F9: Sample, 3, sEV-SEC	Found in Sample: [S4] F4: Sample, 1, aEV-mBIO	Found in Sample: [S5] F5: Sample, 2, aEV-mBIO	Found in Sample: [S6] F6: Sample, 3, aEV-mBIO	Found in Sample: [S10] F10: Sample, 1, aEV-SEC	Found in Sample: [S11] F11: Sample, 2, aEV-SEC	Found in Sample: [S12] F12: Sample, 3, aEV-SEC	Found in Sample: [S1] F1: Sample, 1, sEV-mBIO	Found in Sample: [S2] F2: Sample, 2, sEV-mBIO	Found in Sample: [S3] F3: Sample, 3, sEV-mBIO	Found in Sample: [S7] F7: Sample, 1, sEV-SEC	Found in Sample: [S8] F8: Sample, 2, sEV-SEC	Found in Sample: [S9] F9: Sample, 3, sEV-SEC	Percolator q-Value (by Search Engine): Mascot	Percolator q-Value (by Search Engine): MS Amanda 2.0	Percolator q-Value (by Search Engine): MSFragger	Percolator q-Value (by Search Engine): Sequest HT	Percolator PEP (by Search Engine): Mascot	Percolator PEP (by Search Engine): MS Amanda 2.0	Percolator PEP (by Search Engine): MSFragger	Percolator PEP (by Search Engine): Sequest HT	Ions Score (by Search Engine): Mascot	XCorr (by Search Engine): Sequest HT	Amanda Score (by Search Engine): MS Amanda 2.0	CharmeRT Combined Score (by Search Engine): MS Amanda 2.0	MSFraggerScore (by Search Engine): MSFragger	Top Apex RT [min]	Sequence Length	m/z [Da] (by Search Engine): Mascot	m/z [Da] (by Search Engine): MS Amanda 2.0	m/z [Da] (by Search Engine): MSFragger	m/z [Da] (by Search Engine): Sequest HT	DeltaM [ppm] (by Search Engine): Mascot	DeltaM [ppm] (by Search Engine): MS Amanda 2.0	DeltaM [ppm] (by Search Engine): MSFragger	DeltaM [ppm] (by Search Engine): Sequest HT	Deltam/z [Da] (by Search Engine): Mascot	Deltam/z [Da] (by Search Engine): MS Amanda 2.0	Deltam/z [Da] (by Search Engine): MSFragger	Deltam/z [Da] (by Search Engine): Sequest HT	RT [min] (by Search Engine): Mascot	RT [min] (by Search Engine): MS Amanda 2.0	RT [min] (by Search Engine): MSFragger	RT [min] (by Search Engine): Sequest HT	Charge (by Search Engine): Mascot	Charge (by Search Engine): MS Amanda 2.0	Charge (by Search Engine): MSFragger	Charge (by Search Engine): Sequest HT
	ISTEVGITNVDLSTVDKDQSIAPK	P04844	Dolichyl-diphosphooligosaccharide--protein glycosyltransferase subunit 2 OS=Homo sapiens OX=9606 GN=RPN2 PE=1 SV=3				18	1.65611e-05	9.77363e-05	P04844 [369-392]	1	2530.32		6.14523e+06					714436	5.0206e+06						3					3	3						High	Not Found	Not Found	Not Found	Not Found	Peak Found	High	Not Found	Not Found	Not Found	Not Found	Not Found	1.715e-05		8.676e-06	9.199e-06	2.176e-08		2.758e-06	1.958e-07	48	2.23			5.42	53.75	24	844.113		844.113	844.113	-0.43		-0.43	-0.43	-0.00036		-0.00036	-0.00036	53.5351		53.5351	53.5351	3		3	3
	LQVTNVLSQPLTQATVK	P04844	Dolichyl-diphosphooligosaccharide--protein glycosyltransferase subunit 2 OS=Homo sapiens OX=9606 GN=RPN2 PE=1 SV=3				43	8.43897e-11	9.77363e-05	P04844 [290-306]	0	1840.05		5.42072e+06	121030	384303	250650	480685	782402	5.36947e+06	42511	743826		466475	519715	6	3	6	4	6	6	6	1	6		6	6	High	Peak Found	Peak Found	Peak Found	Peak Found	Peak Found	High	Peak Found	Peak Found	Not Found	Peak Found	Peak Found	1.715e-05	9.579e-06	8.676e-06	9.199e-06	5.453e-11	1.502e-13	1.298e-11	2.806e-13	66	3.82	446.13	446.13	8.05	57.69	17	920.531	920.531	920.531	920.531	0.24	0.58	0.58	0.58	0.00022	0.00054	0.00054	0.00054	57.2587	57.3196	57.3196	57.3196	2	2	2	2
	TSFTPVGDVFELNFMNVK	P04844	Dolichyl-diphosphooligosaccharide--protein glycosyltransferase subunit 2 OS=Homo sapiens OX=9606 GN=RPN2 PE=1 SV=3	1xOxidation [M15]			6	0.000461104	9.77363e-05	P04844 [323-340]	0	2061		573024		43965.3			84275.1	450629		84089.3			26897.2	2		1			2	2		2			1	High	Not Found	Peak Found	Not Found	Not Found	Peak Found	High	Not Found	Peak Found	Not Found	Not Found	Peak Found	0.0002095	9.579e-06	8.676e-06	2.46e-05	0.00241	0.0002159	8.089e-05	0.0002201	26	1.12	212.2	212.2	3.93	73.13	18	1031	1031	1031	1031	-3.77	-3.77	-3.77	-3.77	-0.00388	-0.00388	-0.00388	-0.00388	72.9373	72.9373	72.9373	72.9373	2	2	2	2
	YHVPVVVVPEGSASDTHEQAILR	P04844	Dolichyl-diphosphooligosaccharide--protein glycosyltransferase subunit 2 OS=Homo sapiens OX=9606 GN=RPN2 PE=1 SV=3				27	3.77892e-15	9.77363e-05	P04844 [267-289]	0	2503.29		1.22066e+07	347622	365799	158853	536719	980858	9.71751e+06	171704	1.66565e+06		557645	733716	5	3	2	1	2	2	5	3	5		3	3	High	Peak Found	Peak Found	Peak Found	Peak Found	Peak Found	High	Peak Found	High	Not Found	Peak Found	Peak Found	1.715e-05		8.676e-06	9.199e-06	1.012e-13		1.7e-15	3.299e-14	59	3.15			15.31	51.6	23	626.579		626.579	626.579	0.83		0.83	0.83	0.00052		0.00052	0.00052	51.5457		51.5457	51.5457	4		4	4
	SIVEEIEDLVAR	P04844	Dolichyl-diphosphooligosaccharide--protein glycosyltransferase subunit 2 OS=Homo sapiens OX=9606 GN=RPN2 PE=1 SV=3				20	1.79888e-07	9.77363e-05	P04844 [179-190]	0	1372.73		1.02122e+06	35686.2	108219	12306	81138.9	179564	885719		172406		110645	103762	3	2	3	1	3	3	3		3		3	3	High	Peak Found	Peak Found	Peak Found	Peak Found	Peak Found	High	Not Found	Peak Found	Not Found	Peak Found	Peak Found	1.715e-05	9.579e-06	8.676e-06	9.199e-06	6.159e-10	3.699e-10	2.918e-08	2.028e-10	90	2.85	327.9	327.9	5.28	78.49	12	686.87	686.87	686.87	686.87	0.16	0.16	0.16	0.16	0.00011	0.00011	0.00011	0.00011	77.9315	77.9315	77.9315	77.9315	2	2	2	2
	TGQEVVFVAEPDNK	P04844	Dolichyl-diphosphooligosaccharide--protein glycosyltransferase subunit 2 OS=Homo sapiens OX=9606 GN=RPN2 PE=1 SV=3				28	2.36976e-10	9.77363e-05	P04844 [443-456]	0	1532.76		6.48365e+06	487859	363320		182721	963929	5857284	86678.1	1.27981e+06		277776	744250	3	3	2		1	3	3	1	3		2	3	High	Peak Found	Peak Found	Not Found	Peak Found	Peak Found	High	Peak Found	High	Not Found	Peak Found	Peak Found	1.715e-05	9.579e-06	8.676e-06	9.199e-06	5.632e-10	2.449e-10	3.662e-11	4.556e-10	45	3.05	354.2	354.2	11.09	41.41	14	766.883	766.883	766.883	766.883	-0.58	-0.58	-0.91	-0.58	-0.00045	-0.00045	-0.0007	-0.00045	41.0154	41.0154	40.8723	41.0154	2	2	2	2
	NFESLSEAFSVASAAAVLSHNR	P04844	Dolichyl-diphosphooligosaccharide--protein glycosyltransferase subunit 2 OS=Homo sapiens OX=9606 GN=RPN2 PE=1 SV=3				9	0.0130135	0.001357	P04844 [245-266]	0	2307.14		568885	48768.2		24404.1		46998.8	562050	21543.2	137843	22643.6	35402.2		3	2		1		1	3	1	3	1	1		Peak Found	Peak Found	Not Found	Peak Found	Not Found	Peak Found	High	Peak Found	Peak Found	Peak Found	Peak Found	Not Found	4.902e-05		0.0002895	5.689e-05	0.0003814		0.002682	0.001388	19	0.93			2.87	73.19	22	769.718		769.718	769.718	1.15		1.15	1.15	0.00088		0.00088	0.00088	72.8447		72.8447	72.8447	3		3	3
	FPEEEAPSTVLSQNLFTPK	P04844	Dolichyl-diphosphooligosaccharide--protein glycosyltransferase subunit 2 OS=Homo sapiens OX=9606 GN=RPN2 PE=1 SV=3				1	0.0644157	0.00484865	P04844 [505-523]	0	2134.07								208416												1						Not Found	Not Found	Not Found	Not Found	Not Found	Not Found	High	Not Found	Not Found	Not Found	Not Found	Not Found	0.03327	0.03118	0.00106	0.01954	0.3421	0.303	0.009211	0.2187	7	0.86	121.89	121.89	4.42	65.24	19	1067.54	1067.54	1067.54	1067.54	4.27	4.27	4.27	4.27	0.00456	0.00456	0.00456	0.00456	64.8942	64.8942	64.8942	64.8942	2	2	2	2
	FELDTSER	P04844	Dolichyl-diphosphooligosaccharide--protein glycosyltransferase subunit 2 OS=Homo sapiens OX=9606 GN=RPN2 PE=1 SV=3				9	0.0948941	0.00670791	P04844 [461-468]	0	996.463		5.04412e+06						5220361		889599				2						2		2				High	Not Found	Not Found	Not Found	Not Found	Not Found	High	Not Found	Peak Found	Not Found	Not Found	Not Found	0.01181	0.003267	0.001444	0.005307	0.1182	0.03621	0.01335	0.05523	51	1.89	178.01	178.01	3.41	30.39	8	498.735	498.735	498.735	498.735	-0.02	-0.12	-0.12	-0.12	-1e-05	-6e-05	-6e-05	-6e-05	30.2274	30.0841	30.0841	30.0841	2	2	2	2
UQCRC1	P31930	Cytochrome b-c1 complex subunit 1, mitochondrial OS=Homo sapiens OX=9606 GN=UQCRC1 PE=1 SV=3	28	161	9	9	480	52.6	6.37	892	8369.06	266	86.64	0	65.758		5.78513e+07	250751	2.19267e+06	26928.4	174315	669970	3.57271e+07	103404	2613896			124014	9	2	6	1	3	3	9	1	8			1	High	Peak Found	High	Peak Found	Peak Found	Peak Found	High	Peak Found	High	Not Found	Not Found	Peak Found	MAASVVCRAATAGAQVLLRARRSPALLRTPALRSTATFAQALQFVPETQVSLLDNGLRVASEQSSQPTCTVGVWIDVGSRFETEKNNGAGYFLEHLAFKGTKNRPGSALEKEVESMGAHLNAYSTREHTAYYIKALSKDLPKAVELLGDIVQNCSLEDSQIEKERDVILREMQENDASMRDVVFNYLHATAFQGTPLAQAVEGPSENVRKLSRADLTEYLSTHYKAPRMVLAAAGGVEHQQLLDLAQKHLGGIPWTYAEDAVPTLTPCRFTGSEIRHRDDALPFAHVAIAVEGPGWASPDNVALQVANAIIGHYDCTYGGGVHLSSPLASGAVANKLCQSFQTFSICYAETGLLGAHFVCDRMKIDDMMFVLQGQWMRLCTSATESEVARGKNILRNALVSHLDGTTPVCEDIGRSLLTYGRRIPLAEWESRIAEVDASVVREICSKYIYDQCPAVAGYGPIEQLPDYNRIRSGMFWLRF	metabolic process;response to stimulus;transport	cytosol;membrane;mitochondrion	catalytic activity;metal ion binding;protein binding;transporter activity	Pf00675, Pf05193, Pf08367	7384	ENSG00000010256.10	Metabolic pathways; Parkinson's disease; Oxidative phosphorylation; Cardiac muscle contraction; Non-alcoholic fatty liver disease (NAFLD); Alzheimer's disease; Huntington's disease	Electron Transport Chain	3
	Sequence	Master Protein Accessions	Master Protein Descriptions	Modifications	Modifications in Master Proteins	Modifications in Master Proteins (all Sites)	# PSMs	Qvality PEP	Qvality q-value	Positions in Master Proteins	# Missed Cleavages	Theo. MH+ [Da]	Quan Info	Abundance: F4: Sample, 1, aEV-mBIO	Abundance: F5: Sample, 2, aEV-mBIO	Abundance: F6: Sample, 3, aEV-mBIO	Abundance: F10: Sample, 1, aEV-SEC	Abundance: F11: Sample, 2, aEV-SEC	Abundance: F12: Sample, 3, aEV-SEC	Abundance: F1: Sample, 1, sEV-mBIO	Abundance: F2: Sample, 2, sEV-mBIO	Abundance: F3: Sample, 3, sEV-mBIO	Abundance: F7: Sample, 1, sEV-SEC	Abundance: F8: Sample, 2, sEV-SEC	Abundance: F9: Sample, 3, sEV-SEC	Abundances Count: F4: Sample, 1, aEV-mBIO	Abundances Count: F5: Sample, 2, aEV-mBIO	Abundances Count: F6: Sample, 3, aEV-mBIO	Abundances Count: F10: Sample, 1, aEV-SEC	Abundances Count: F11: Sample, 2, aEV-SEC	Abundances Count: F12: Sample, 3, aEV-SEC	Abundances Count: F1: Sample, 1, sEV-mBIO	Abundances Count: F2: Sample, 2, sEV-mBIO	Abundances Count: F3: Sample, 3, sEV-mBIO	Abundances Count: F7: Sample, 1, sEV-SEC	Abundances Count: F8: Sample, 2, sEV-SEC	Abundances Count: F9: Sample, 3, sEV-SEC	Found in Sample: [S4] F4: Sample, 1, aEV-mBIO	Found in Sample: [S5] F5: Sample, 2, aEV-mBIO	Found in Sample: [S6] F6: Sample, 3, aEV-mBIO	Found in Sample: [S10] F10: Sample, 1, aEV-SEC	Found in Sample: [S11] F11: Sample, 2, aEV-SEC	Found in Sample: [S12] F12: Sample, 3, aEV-SEC	Found in Sample: [S1] F1: Sample, 1, sEV-mBIO	Found in Sample: [S2] F2: Sample, 2, sEV-mBIO	Found in Sample: [S3] F3: Sample, 3, sEV-mBIO	Found in Sample: [S7] F7: Sample, 1, sEV-SEC	Found in Sample: [S8] F8: Sample, 2, sEV-SEC	Found in Sample: [S9] F9: Sample, 3, sEV-SEC	Percolator q-Value (by Search Engine): Mascot	Percolator q-Value (by Search Engine): MS Amanda 2.0	Percolator q-Value (by Search Engine): MSFragger	Percolator q-Value (by Search Engine): Sequest HT	Percolator PEP (by Search Engine): Mascot	Percolator PEP (by Search Engine): MS Amanda 2.0	Percolator PEP (by Search Engine): MSFragger	Percolator PEP (by Search Engine): Sequest HT	Ions Score (by Search Engine): Mascot	XCorr (by Search Engine): Sequest HT	Amanda Score (by Search Engine): MS Amanda 2.0	CharmeRT Combined Score (by Search Engine): MS Amanda 2.0	MSFraggerScore (by Search Engine): MSFragger	Top Apex RT [min]	Sequence Length	m/z [Da] (by Search Engine): Mascot	m/z [Da] (by Search Engine): MS Amanda 2.0	m/z [Da] (by Search Engine): MSFragger	m/z [Da] (by Search Engine): Sequest HT	DeltaM [ppm] (by Search Engine): Mascot	DeltaM [ppm] (by Search Engine): MS Amanda 2.0	DeltaM [ppm] (by Search Engine): MSFragger	DeltaM [ppm] (by Search Engine): Sequest HT	Deltam/z [Da] (by Search Engine): Mascot	Deltam/z [Da] (by Search Engine): MS Amanda 2.0	Deltam/z [Da] (by Search Engine): MSFragger	Deltam/z [Da] (by Search Engine): Sequest HT	RT [min] (by Search Engine): Mascot	RT [min] (by Search Engine): MS Amanda 2.0	RT [min] (by Search Engine): MSFragger	RT [min] (by Search Engine): Sequest HT	Charge (by Search Engine): Mascot	Charge (by Search Engine): MS Amanda 2.0	Charge (by Search Engine): MSFragger	Charge (by Search Engine): Sequest HT
	MVLAAAGGVEHQQLLDLAQK	P31930	Cytochrome b-c1 complex subunit 1, mitochondrial OS=Homo sapiens OX=9606 GN=UQCRC1 PE=1 SV=3				24	2.69463e-09	9.77363e-05	P31930 [229-248]	0	2092.12		5.59463e+06						4.13824e+06		246011				3						3		3				High	Not Found	Not Found	Not Found	Not Found	Not Found	High	Not Found	Peak Found	Not Found	Not Found	Not Found	1.715e-05	9.579e-06	8.676e-06	9.199e-06	2.826e-10	3.27e-10	4.249e-10	7.786e-10	29	2.53	290.45	290.45	9.66	55.02	20	698.046	698.046	698.046	698.046	0.56	0.56	0.56	0.56	0.00039	0.00039	0.00039	0.00039	54.6224	54.6224	54.6224	54.6224	3	3	3	3
	NALVSHLDGTTPVCEDIGR	P31930	Cytochrome b-c1 complex subunit 1, mitochondrial OS=Homo sapiens OX=9606 GN=UQCRC1 PE=1 SV=3	1xCarbamidomethyl [C14]			12	2.79129e-12	9.77363e-05	P31930 [397-415]	0	2054		7909385		106170				3148947		136018				3		1				3		1				High	Not Found	Peak Found	Not Found	Not Found	Not Found	Peak Found	Not Found	Peak Found	Not Found	Not Found	Not Found	1.715e-05	9.579e-06	8.676e-06	9.199e-06	3.343e-11	1.497e-11	4.208e-13	4.931e-11	51	4.02	400.11	400.11	13.17	46.61	19	685.337	685.337	685.337	685.337	-0.31	-0.31	-0.86	-0.31	-0.00021	-0.00021	-0.00059	-0.00021	46.4428	46.4428	46.3742	46.4428	3	3	3	3
	IAEVDASVVR	P31930	Cytochrome b-c1 complex subunit 1, mitochondrial OS=Homo sapiens OX=9606 GN=UQCRC1 PE=1 SV=3				28	4.56641e-05	9.77363e-05	P31930 [433-442]	0	1058.58		17167881	226450	1.25363e+06			490480	1.18853e+07	103404	1.23954e+06				3	2	3			1	3	1	3				High	Peak Found	High	Not Found	Not Found	Peak Found	High	Peak Found	Peak Found	Not Found	Not Found	Not Found	1.715e-05	9.579e-06	8.676e-06	9.199e-06	9.842e-07	8.455e-06	7.673e-06	7.152e-06	60	2.74	269.86	269.86	5.72	31.67	10	529.796	529.796	529.796	529.796	0.76	0.76	0.76	0.76	0.0004	0.0004	0.0004	0.0004	31.3373	31.3373	31.3373	31.3373	2	2	2	2
	LCTSATESEVAR	P31930	Cytochrome b-c1 complex subunit 1, mitochondrial OS=Homo sapiens OX=9606 GN=UQCRC1 PE=1 SV=3	1xCarbamidomethyl [C2]			12	2.55872e-06	9.77363e-05	P31930 [379-390]	0	1323.62		7.19448e+06		127016				2.42217e+06		77149.8				3		1				3		1				High	Not Found	Peak Found	Not Found	Not Found	Not Found	Peak Found	Not Found	Peak Found	Not Found	Not Found	Not Found	1.715e-05	9.579e-06	8.676e-06	9.199e-06	2.488e-07	9.053e-08	4.212e-07	6.122e-08	69	2.74	276.2	276.2	5.96	21.53	12	662.314	662.314	662.314	662.314	-0.22	-0.22	-0.22	-0.22	-0.00014	-0.00014	-0.00014	-0.00014	21.0421	21.0421	21.0421	21.0421	2	2	2	2
	DVVFNYLHATAFQGTPLAQAVEGPSENVR	P31930	Cytochrome b-c1 complex subunit 1, mitochondrial OS=Homo sapiens OX=9606 GN=UQCRC1 PE=1 SV=3				19	2.82246e-10	9.77363e-05	P31930 [181-209]	0	3130.56		3.4467e+06		238374	26928.4	26081.9	142738	2.74733e+06		278973			124014	3		3	1	1	2	3		3			3	High	Not Found	Peak Found	Peak Found	Peak Found	Peak Found	High	Not Found	High	Not Found	Not Found	Peak Found	1.715e-05		8.676e-06	9.199e-06	1.475e-10		4.369e-11	8.284e-13	64	3.23			7.87	73.95	29	1044.19		1044.19	1044.19	-0.61		-0.61	-0.61	-0.00063		-0.00063	-0.00063	73.5108		73.5108	73.5108	3		3	3
	EVESMGAHLNAYSTR	P31930	Cytochrome b-c1 complex subunit 1, mitochondrial OS=Homo sapiens OX=9606 GN=UQCRC1 PE=1 SV=3				6	0.000244819	9.77363e-05	P31930 [112-126]	0	1664.77		2.59758e+06						2.23708e+06						2						2						High	Not Found	Not Found	Not Found	Not Found	Not Found	High	Not Found	Not Found	Not Found	Not Found	Not Found	1.952e-05	9.579e-06	8.676e-06	9.199e-06	4.357e-05	5.572e-05	4.214e-05	5.772e-05	38	2.37	165.41	165.41	5.27	31.96	15	555.595	555.595	555.929	555.595	0.27	0.27	601.71	0.27	0.00015	0.00015	0.3339	0.00015	31.6303	31.6303	31.7119	31.6303	3	3	3	3
	ADLTEYLSTHYK	P31930	Cytochrome b-c1 complex subunit 1, mitochondrial OS=Homo sapiens OX=9606 GN=UQCRC1 PE=1 SV=3				16	2.91702e-08	9.77363e-05	P31930 [214-225]	0	1440.7		5.36387e+06		325792				2.94426e+06		201294				3		3				3		2				High	Not Found	Peak Found	Not Found	Not Found	Not Found	High	Not Found	Peak Found	Not Found	Not Found	Not Found	1.715e-05	9.579e-06	8.676e-06	9.199e-06	7.216e-08	2.877e-07	4.654e-09	2.492e-07	45	2.34	273.94	273.94	10.17	48.24	12	720.855	720.854	720.854	720.854	0.95	0.24	0.24	0.24	0.00069	0.00017	0.00017	0.00017	48.1235	48.1173	48.1173	48.1173	2	2	2	2
	SGMFWLR	P31930	Cytochrome b-c1 complex subunit 1, mitochondrial OS=Homo sapiens OX=9606 GN=UQCRC1 PE=1 SV=3				24	0.00394244	0.000259986	P31930 [473-479]	0	896.445		2.51126e+06	24300.5	141688		36019	36752.1	2333079		100101				3	1	3		1	1	3		2				High	Peak Found	Peak Found	Not Found	Peak Found	Peak Found	High	Not Found	Peak Found	Not Found	Not Found	Not Found	0.0001315	4.741e-05	8.7e-05	3.07e-05	0.001636	0.001115	0.0007053	0.0006784	37	1.37	193.01	193.01	3.25	56.68	7	448.726	448.726	448.726	448.726	-0.2	-0.2	-0.2	-0.2	-9e-05	-9e-05	-9e-05	-9e-05	56.0563	56.0563	56.0563	56.0563	2	2	2	2
	EHTAYYIK	P31930	Cytochrome b-c1 complex subunit 1, mitochondrial OS=Homo sapiens OX=9606 GN=UQCRC1 PE=1 SV=3				20	0.0134569	0.001357	P31930 [127-134]	0	1024.51		6.06556e+06				112214		3.8707e+06		334812				3				1		3		3				High	Not Found	Not Found	Not Found	Peak Found	Not Found	High	Not Found	Peak Found	Not Found	Not Found	Not Found	0.0005328	0.001532	0.0002651	0.001754	0.006655	0.02062	0.002211	0.0205	20	2.38	199	199	4.83	21.13	8	512.759	512.758	512.759	512.758	1.49	-0.12	1.49	-0.12	0.00076	-6e-05	0.00076	-6e-05	20.8784	20.9328	20.8784	20.9328	2	2	2	2
VPS37B	Q9H9H4	Vacuolar protein sorting-associated protein 37B OS=Homo sapiens OX=9606 GN=VPS37B PE=1 SV=1	18	161	4	4	285	31.3	7.34	846	7944.16	189	43.05	0	22.152		8.20478e+06	1.33645e+06	2.6805e+06	8.76641e+06	5.75419e+06	6.63333e+06	5.72466e+06	613993	1.67018e+06	2.48889e+06	3.20587e+06	3.44343e+06	4	4	4	4	4	4	4	3	4	4	4	4	High	Peak Found	High	High	High	High	High	Peak Found	High	High	High	High	MAGAGSEARFAGLSLVQLNELLEDEGQLTEMVQKMEETQNVQLNKEMTLASNRSLAEGNLLYQPQLDTLKARLTQKYQELQVLFEAYQIKKTKLDRQSSSASLETLLALLQAEGAKIEEDTENMAEKFLDGELPLDSFIDVYQSKRKLAHMRRVKIEKLQEMVLKGQRLPQALAPLPPRLPELAPTAPLPYPAPEASGPPAVAPRRIPPPPPPVPAGRLATPFTAAMSSGQAVPYPGLQCPPLPPRVGLPTQQGFSSQFVSPYPPPLPQRPPPRLPPHQPGFILQ	cell communication;cell organization and biogenesis;metabolic process;regulation of biological process;response to stimulus;transport	cytoplasm;endosome;membrane	protein binding	Pf07200	79720	ENSG00000139722.6	Endocytosis		12
	Sequence	Master Protein Accessions	Master Protein Descriptions	Modifications	Modifications in Master Proteins	Modifications in Master Proteins (all Sites)	# PSMs	Qvality PEP	Qvality q-value	Positions in Master Proteins	# Missed Cleavages	Theo. MH+ [Da]	Quan Info	Abundance: F4: Sample, 1, aEV-mBIO	Abundance: F5: Sample, 2, aEV-mBIO	Abundance: F6: Sample, 3, aEV-mBIO	Abundance: F10: Sample, 1, aEV-SEC	Abundance: F11: Sample, 2, aEV-SEC	Abundance: F12: Sample, 3, aEV-SEC	Abundance: F1: Sample, 1, sEV-mBIO	Abundance: F2: Sample, 2, sEV-mBIO	Abundance: F3: Sample, 3, sEV-mBIO	Abundance: F7: Sample, 1, sEV-SEC	Abundance: F8: Sample, 2, sEV-SEC	Abundance: F9: Sample, 3, sEV-SEC	Abundances Count: F4: Sample, 1, aEV-mBIO	Abundances Count: F5: Sample, 2, aEV-mBIO	Abundances Count: F6: Sample, 3, aEV-mBIO	Abundances Count: F10: Sample, 1, aEV-SEC	Abundances Count: F11: Sample, 2, aEV-SEC	Abundances Count: F12: Sample, 3, aEV-SEC	Abundances Count: F1: Sample, 1, sEV-mBIO	Abundances Count: F2: Sample, 2, sEV-mBIO	Abundances Count: F3: Sample, 3, sEV-mBIO	Abundances Count: F7: Sample, 1, sEV-SEC	Abundances Count: F8: Sample, 2, sEV-SEC	Abundances Count: F9: Sample, 3, sEV-SEC	Found in Sample: [S4] F4: Sample, 1, aEV-mBIO	Found in Sample: [S5] F5: Sample, 2, aEV-mBIO	Found in Sample: [S6] F6: Sample, 3, aEV-mBIO	Found in Sample: [S10] F10: Sample, 1, aEV-SEC	Found in Sample: [S11] F11: Sample, 2, aEV-SEC	Found in Sample: [S12] F12: Sample, 3, aEV-SEC	Found in Sample: [S1] F1: Sample, 1, sEV-mBIO	Found in Sample: [S2] F2: Sample, 2, sEV-mBIO	Found in Sample: [S3] F3: Sample, 3, sEV-mBIO	Found in Sample: [S7] F7: Sample, 1, sEV-SEC	Found in Sample: [S8] F8: Sample, 2, sEV-SEC	Found in Sample: [S9] F9: Sample, 3, sEV-SEC	Percolator q-Value (by Search Engine): Mascot	Percolator q-Value (by Search Engine): MS Amanda 2.0	Percolator q-Value (by Search Engine): MSFragger	Percolator q-Value (by Search Engine): Sequest HT	Percolator PEP (by Search Engine): Mascot	Percolator PEP (by Search Engine): MS Amanda 2.0	Percolator PEP (by Search Engine): MSFragger	Percolator PEP (by Search Engine): Sequest HT	Ions Score (by Search Engine): Mascot	XCorr (by Search Engine): Sequest HT	Amanda Score (by Search Engine): MS Amanda 2.0	CharmeRT Combined Score (by Search Engine): MS Amanda 2.0	MSFraggerScore (by Search Engine): MSFragger	Top Apex RT [min]	Sequence Length	m/z [Da] (by Search Engine): Mascot	m/z [Da] (by Search Engine): MS Amanda 2.0	m/z [Da] (by Search Engine): MSFragger	m/z [Da] (by Search Engine): Sequest HT	DeltaM [ppm] (by Search Engine): Mascot	DeltaM [ppm] (by Search Engine): MS Amanda 2.0	DeltaM [ppm] (by Search Engine): MSFragger	DeltaM [ppm] (by Search Engine): Sequest HT	Deltam/z [Da] (by Search Engine): Mascot	Deltam/z [Da] (by Search Engine): MS Amanda 2.0	Deltam/z [Da] (by Search Engine): MSFragger	Deltam/z [Da] (by Search Engine): Sequest HT	RT [min] (by Search Engine): Mascot	RT [min] (by Search Engine): MS Amanda 2.0	RT [min] (by Search Engine): MSFragger	RT [min] (by Search Engine): Sequest HT	Charge (by Search Engine): Mascot	Charge (by Search Engine): MS Amanda 2.0	Charge (by Search Engine): MSFragger	Charge (by Search Engine): Sequest HT
	MEETQNVQLNK	Q9H9H4	Vacuolar protein sorting-associated protein 37B OS=Homo sapiens OX=9606 GN=VPS37B PE=1 SV=1				80	1.86375e-08	9.77363e-05	Q9H9H4 [35-45]	0	1333.64		4.54414e+06	685094	1.23591e+06	4.11452e+06	3.04386e+06	3001569	3.26676e+06	423257	756533	1.12898e+06	1.61761e+06	1.62581e+06	3	3	3	3	3	3	3	3	3	3	3	3	High	Peak Found	High	High	High	High	High	Peak Found	High	High	High	High	1.715e-05	9.579e-06	8.676e-06	9.199e-06	6.648e-09	4.678e-09	2.968e-09	1.027e-08	66	2.69	317.88	317.88	9.21	21.84	11	667.324	667.324	667.324	667.324	0.03	0.03	-0.17	0.03	2e-05	2e-05	-0.00011	2e-05	21.4148	21.4148	21.4074	21.4148	2	2	2	2
	IEEDTENMAEK	Q9H9H4	Vacuolar protein sorting-associated protein 37B OS=Homo sapiens OX=9606 GN=VPS37B PE=1 SV=1				28	3.55409e-05	9.77363e-05	Q9H9H4 [117-127]	0	1308.56		1.72816e+06	327921	679956	2.18349e+06	1.20791e+06	1.62191e+06	1.05885e+06	136260	415486	453005	669408	718861	3	3	3	3	3	3	3	2	3	3	3	3	High	Peak Found	Peak Found	High	High	High	High	Peak Found	Peak Found	Peak Found	Peak Found	Peak Found	1.715e-05	9.579e-06	8.676e-06	9.199e-06	9.875e-07	1.506e-06	5.97e-06	1.143e-06	55	2.08	200.2	200.2	4.86	19.03	11	654.785	654.785	654.785	654.785	0.28	0.28	0.28	0.28	0.00018	0.00018	0.00018	0.00018	18.4601	18.4601	18.4601	18.4601	2	2	2	2
	SLAEGNLLYQPQLDTLK	Q9H9H4	Vacuolar protein sorting-associated protein 37B OS=Homo sapiens OX=9606 GN=VPS37B PE=1 SV=1				45	0.00169636	0.000259986	Q9H9H4 [54-70]	0	1903.02		1.18329e+06	246241	477389	1.63019e+06	958962	1.17116e+06	910092	54476	431167	519302	529029	616595	3	3	3	3	3	3	3	1	3	3	3	3	High	Peak Found	Peak Found	High	High	High	High	Peak Found	Peak Found	Peak Found	Peak Found	Peak Found	1.952e-05	9.579e-06	3.228e-05	9.199e-06	8.089e-05	0.0001673	0.0003106	0.0001432	45	1.33	198.64	198.64	3.79	61.56	17	952.011	952.011	952.011	952.011	-0.91	-1.63	-1.63	-0.91	-0.00087	-0.00155	-0.00155	-0.00087	61.0859	61.0149	61.0149	61.0859	2	2	2	2
	LPQALAPLPPR	Q9H9H4	Vacuolar protein sorting-associated protein 37B OS=Homo sapiens OX=9606 GN=VPS37B PE=1 SV=1				8	0.00458331	0.000436246	Q9H9H4 [169-179]	0	1172.71		749186	77188.8	287243	838214	543468	838684	488957		66998	387605	389821	482163	2	1	2	2	2	2	2		1	2	2	2	Peak Found	Peak Found	Peak Found	High	Peak Found	Peak Found	Peak Found	Not Found	Peak Found	Peak Found	Peak Found	Peak Found	4.472e-05	4.038e-05	0.0001204	3.757e-05	0.0002975	0.0009693	0.000812	0.0008184	24	1.26	171.61	171.61	4.35	48.95	11	586.861	586.861	586.862	586.861	0.22	0.22	0.85	0.22	0.00013	0.00013	0.0005	0.00013	48.3108	48.3108	48.2287	48.3108	2	2	2	2
	A0A087X2D0	Serine/arginine-rich-splicing factor 3 OS=Homo sapiens OX=9606 GN=SRSF3 PE=1 SV=1	32	160	3	2	95	10.3	5.14	843	7583.62	238	83.18	0	17.702		1.92384e+07	2.15906e+06	5.85853e+06	4.03395e+06	5.18071e+06	4.79431e+06	1.96203e+07	3.18473e+06	9.24155e+06	3.41873e+06	6.52682e+06	6.57506e+06	2	2	2	2	2	2	2	2	2	2	2	2	High	High	High	High	High	High	High	High	High	High	High	High	MHRDSCPLDCKVYVGNLGNNGNKTELERAFGYYGPLRSVWVARNPPGFAFVEFEDPRDAADAVRELDGRLECNGVILARCNLCLLGSSDSPASAA			RNA binding	Pf00076, Pf13893, Pf14259		ENSG00000112081.16			6
	Sequence	Master Protein Accessions	Master Protein Descriptions	Modifications	Modifications in Master Proteins	Modifications in Master Proteins (all Sites)	# PSMs	Qvality PEP	Qvality q-value	Positions in Master Proteins	# Missed Cleavages	Theo. MH+ [Da]	Quan Info	Abundance: F4: Sample, 1, aEV-mBIO	Abundance: F5: Sample, 2, aEV-mBIO	Abundance: F6: Sample, 3, aEV-mBIO	Abundance: F10: Sample, 1, aEV-SEC	Abundance: F11: Sample, 2, aEV-SEC	Abundance: F12: Sample, 3, aEV-SEC	Abundance: F1: Sample, 1, sEV-mBIO	Abundance: F2: Sample, 2, sEV-mBIO	Abundance: F3: Sample, 3, sEV-mBIO	Abundance: F7: Sample, 1, sEV-SEC	Abundance: F8: Sample, 2, sEV-SEC	Abundance: F9: Sample, 3, sEV-SEC	Abundances Count: F4: Sample, 1, aEV-mBIO	Abundances Count: F5: Sample, 2, aEV-mBIO	Abundances Count: F6: Sample, 3, aEV-mBIO	Abundances Count: F10: Sample, 1, aEV-SEC	Abundances Count: F11: Sample, 2, aEV-SEC	Abundances Count: F12: Sample, 3, aEV-SEC	Abundances Count: F1: Sample, 1, sEV-mBIO	Abundances Count: F2: Sample, 2, sEV-mBIO	Abundances Count: F3: Sample, 3, sEV-mBIO	Abundances Count: F7: Sample, 1, sEV-SEC	Abundances Count: F8: Sample, 2, sEV-SEC	Abundances Count: F9: Sample, 3, sEV-SEC	Found in Sample: [S4] F4: Sample, 1, aEV-mBIO	Found in Sample: [S5] F5: Sample, 2, aEV-mBIO	Found in Sample: [S6] F6: Sample, 3, aEV-mBIO	Found in Sample: [S10] F10: Sample, 1, aEV-SEC	Found in Sample: [S11] F11: Sample, 2, aEV-SEC	Found in Sample: [S12] F12: Sample, 3, aEV-SEC	Found in Sample: [S1] F1: Sample, 1, sEV-mBIO	Found in Sample: [S2] F2: Sample, 2, sEV-mBIO	Found in Sample: [S3] F3: Sample, 3, sEV-mBIO	Found in Sample: [S7] F7: Sample, 1, sEV-SEC	Found in Sample: [S8] F8: Sample, 2, sEV-SEC	Found in Sample: [S9] F9: Sample, 3, sEV-SEC	Percolator q-Value (by Search Engine): Mascot	Percolator q-Value (by Search Engine): MS Amanda 2.0	Percolator q-Value (by Search Engine): MSFragger	Percolator q-Value (by Search Engine): Sequest HT	Percolator PEP (by Search Engine): Mascot	Percolator PEP (by Search Engine): MS Amanda 2.0	Percolator PEP (by Search Engine): MSFragger	Percolator PEP (by Search Engine): Sequest HT	Ions Score (by Search Engine): Mascot	XCorr (by Search Engine): Sequest HT	Amanda Score (by Search Engine): MS Amanda 2.0	CharmeRT Combined Score (by Search Engine): MS Amanda 2.0	MSFraggerScore (by Search Engine): MSFragger	Top Apex RT [min]	Sequence Length	m/z [Da] (by Search Engine): Mascot	m/z [Da] (by Search Engine): MS Amanda 2.0	m/z [Da] (by Search Engine): MSFragger	m/z [Da] (by Search Engine): Sequest HT	DeltaM [ppm] (by Search Engine): Mascot	DeltaM [ppm] (by Search Engine): MS Amanda 2.0	DeltaM [ppm] (by Search Engine): MSFragger	DeltaM [ppm] (by Search Engine): Sequest HT	Deltam/z [Da] (by Search Engine): Mascot	Deltam/z [Da] (by Search Engine): MS Amanda 2.0	Deltam/z [Da] (by Search Engine): MSFragger	Deltam/z [Da] (by Search Engine): Sequest HT	RT [min] (by Search Engine): Mascot	RT [min] (by Search Engine): MS Amanda 2.0	RT [min] (by Search Engine): MSFragger	RT [min] (by Search Engine): Sequest HT	Charge (by Search Engine): Mascot	Charge (by Search Engine): MS Amanda 2.0	Charge (by Search Engine): MSFragger	Charge (by Search Engine): Sequest HT
	NPPGFAFVEFEDPR	Q16629; A0A087X2D0	Serine/arginine-rich splicing factor 7 OS=Homo sapiens OX=9606 GN=SRSF7 PE=1 SV=1 Serine/arginine-rich-splicing factor 3 OS=Homo sapiens OX=9606 GN=SRSF3 PE=1 SV=1				4	6.18294e-07	9.77363e-05	Q16629 [45-58]; A0A087X2D0 [44-57]	0	1621.76	Shared							1.732e+06		1.36425e+06										1		1				Not Found	Not Found	Not Found	Not Found	Not Found	Not Found	High	Not Found	Peak Found	Not Found	Not Found	Not Found	1.952e-05	9.579e-06	8.676e-06	9.199e-06	5.703e-06	3.956e-08	1.009e-07	4.514e-08	43	2.95	315.44	315.44	6.36	65.17	14	811.385	811.385	811.385	811.385	-1	-1	-1	-1	-0.00081	-0.00081	-0.00081	-0.00081	64.815	64.815	64.815	64.815	2	2	2	2
	AFGYYGPLR	A0A087X2D0	Serine/arginine-rich-splicing factor 3 OS=Homo sapiens OX=9606 GN=SRSF3 PE=1 SV=1				144	3.06412e-06	9.77363e-05	A0A087X2D0 [29-37]	0	1043.53		15946601	2.12209e+06	5.18155e+06	3.51126e+06	4.33439e+06	4.22382e+06	1.71356e+07	2.78926e+06	8.45034e+06	3.21164e+06	5.88989e+06	6.36985e+06	3	3	3	3	3	3	3	3	3	3	3	3	High	High	High	High	High	High	High	High	High	High	High	High	1.952e-05	9.579e-06	8.676e-06	9.199e-06	1.004e-05	4.15e-05	5.064e-07	2.992e-05	52	2.26	223.54	223.54	8.37	48.13	9	522.269	522.269	522.269	522.269	0.19	0.19	0.19	0.19	0.0001	0.0001	0.0001	0.0001	47.6642	47.6642	47.6642	47.6642	2	2	2	2
	NPPGFAFVEFEDPRDAADAVR	A0A087X2D0	Serine/arginine-rich-splicing factor 3 OS=Homo sapiens OX=9606 GN=SRSF3 PE=1 SV=1				12	0.00194992	0.000259986	A0A087X2D0 [44-64]	1	2320.1		3.29184e+06	36970	676982	522685	846321	570492	2484709	395472	791209	207092	636928	205211	3	1	3	3	3	3	3	3	3	3	3	3	High	Peak Found	Peak Found	Peak Found	Peak Found	Peak Found	High	Peak Found	Peak Found	Peak Found	Peak Found	Peak Found	1.952e-05		3.957e-05	2.46e-05	9.913e-05		0.0003586	0.0002265	15	2.23			4.18	64.11	21	774.038		774.038	774.038	0.23		0.23	0.23	0.00018		0.00018	0.00018	64.1077		64.1077	64.1077	3		3	3
FPR2	P25090	N-formyl peptide receptor 2 OS=Homo sapiens OX=9606 GN=FPR2 PE=1 SV=2	3	159	1	1	351	38.9	7.9	230	6446.65	150	58.79	0	6.353		55402932	1.09891e+07	2.002e+07	1.76651e+07	1.42613e+07	1.76747e+07	4.9694e+07	8.46026e+06	24135371	7.8145e+06	1.57361e+07	1.77382e+07	1	1	1	1	1	1	1	1	1	1	1	1	High	High	High	High	High	High	High	High	High	High	High	High	METNFSTPLNEYEEVSYESAGYTVLRILPLVVLGVTFVLGVLGNGLVIWVAGFRMTRTVTTICYLNLALADFSFTATLPFLIVSMAMGEKWPFGWFLCKLIHIVVDINLFGSVFLIGFIALDRCICVLHPVWAQNHRTVSLAMKVIVGPWILALVLTLPVFLFLTTVTIPNGDTYCTFNFASWGGTPEERLKVAITMLTARGIIRFVIGFSLPMSIVAICYGLIAAKIHKKGMIKSSRPLRVLTAVVASFFICWFPFQLVALLGTVWLKEMLFYGKYKIIDILVNPTSSLAFFNSCLNPMLYVFVGQDFRERLIHSLPTSLERALSEDSAPTNDTAANSASPPAETELQAM	cellular component movement;cellular homeostasis;defense response;regulation of biological process;response to stimulus;transport	cytoplasm;membrane	protein binding;receptor activity;signal transducer activity	Pf00001	2358	ENSG00000171049.8	Neuroactive ligand-receptor interaction; Staphylococcus aureus infection	Peptide GPCRs; GPCRs, Class A Rhodopsin-like	19
	Sequence	Master Protein Accessions	Master Protein Descriptions	Modifications	Modifications in Master Proteins	Modifications in Master Proteins (all Sites)	# PSMs	Qvality PEP	Qvality q-value	Positions in Master Proteins	# Missed Cleavages	Theo. MH+ [Da]	Quan Info	Abundance: F4: Sample, 1, aEV-mBIO	Abundance: F5: Sample, 2, aEV-mBIO	Abundance: F6: Sample, 3, aEV-mBIO	Abundance: F10: Sample, 1, aEV-SEC	Abundance: F11: Sample, 2, aEV-SEC	Abundance: F12: Sample, 3, aEV-SEC	Abundance: F1: Sample, 1, sEV-mBIO	Abundance: F2: Sample, 2, sEV-mBIO	Abundance: F3: Sample, 3, sEV-mBIO	Abundance: F7: Sample, 1, sEV-SEC	Abundance: F8: Sample, 2, sEV-SEC	Abundance: F9: Sample, 3, sEV-SEC	Abundances Count: F4: Sample, 1, aEV-mBIO	Abundances Count: F5: Sample, 2, aEV-mBIO	Abundances Count: F6: Sample, 3, aEV-mBIO	Abundances Count: F10: Sample, 1, aEV-SEC	Abundances Count: F11: Sample, 2, aEV-SEC	Abundances Count: F12: Sample, 3, aEV-SEC	Abundances Count: F1: Sample, 1, sEV-mBIO	Abundances Count: F2: Sample, 2, sEV-mBIO	Abundances Count: F3: Sample, 3, sEV-mBIO	Abundances Count: F7: Sample, 1, sEV-SEC	Abundances Count: F8: Sample, 2, sEV-SEC	Abundances Count: F9: Sample, 3, sEV-SEC	Found in Sample: [S4] F4: Sample, 1, aEV-mBIO	Found in Sample: [S5] F5: Sample, 2, aEV-mBIO	Found in Sample: [S6] F6: Sample, 3, aEV-mBIO	Found in Sample: [S10] F10: Sample, 1, aEV-SEC	Found in Sample: [S11] F11: Sample, 2, aEV-SEC	Found in Sample: [S12] F12: Sample, 3, aEV-SEC	Found in Sample: [S1] F1: Sample, 1, sEV-mBIO	Found in Sample: [S2] F2: Sample, 2, sEV-mBIO	Found in Sample: [S3] F3: Sample, 3, sEV-mBIO	Found in Sample: [S7] F7: Sample, 1, sEV-SEC	Found in Sample: [S8] F8: Sample, 2, sEV-SEC	Found in Sample: [S9] F9: Sample, 3, sEV-SEC	Percolator q-Value (by Search Engine): Mascot	Percolator q-Value (by Search Engine): MS Amanda 2.0	Percolator q-Value (by Search Engine): MSFragger	Percolator q-Value (by Search Engine): Sequest HT	Percolator PEP (by Search Engine): Mascot	Percolator PEP (by Search Engine): MS Amanda 2.0	Percolator PEP (by Search Engine): MSFragger	Percolator PEP (by Search Engine): Sequest HT	Ions Score (by Search Engine): Mascot	XCorr (by Search Engine): Sequest HT	Amanda Score (by Search Engine): MS Amanda 2.0	CharmeRT Combined Score (by Search Engine): MS Amanda 2.0	MSFraggerScore (by Search Engine): MSFragger	Top Apex RT [min]	Sequence Length	m/z [Da] (by Search Engine): Mascot	m/z [Da] (by Search Engine): MS Amanda 2.0	m/z [Da] (by Search Engine): MSFragger	m/z [Da] (by Search Engine): Sequest HT	DeltaM [ppm] (by Search Engine): Mascot	DeltaM [ppm] (by Search Engine): MS Amanda 2.0	DeltaM [ppm] (by Search Engine): MSFragger	DeltaM [ppm] (by Search Engine): Sequest HT	Deltam/z [Da] (by Search Engine): Mascot	Deltam/z [Da] (by Search Engine): MS Amanda 2.0	Deltam/z [Da] (by Search Engine): MSFragger	Deltam/z [Da] (by Search Engine): Sequest HT	RT [min] (by Search Engine): Mascot	RT [min] (by Search Engine): MS Amanda 2.0	RT [min] (by Search Engine): MSFragger	RT [min] (by Search Engine): Sequest HT	Charge (by Search Engine): Mascot	Charge (by Search Engine): MS Amanda 2.0	Charge (by Search Engine): MSFragger	Charge (by Search Engine): Sequest HT
	LIHSLPTSLER	P25090	N-formyl peptide receptor 2 OS=Homo sapiens OX=9606 GN=FPR2 PE=1 SV=2				159	0.00298567	0.000259986	P25090 [313-323]	0	1265.72		55402932	1.09891e+07	2.002e+07	1.76651e+07	1.42613e+07	1.76747e+07	4.9694e+07	8.46026e+06	24135371	7.8145e+06	1.57361e+07	1.77382e+07	6	6	6	6	6	6	6	6	6	6	6	6	High	High	High	High	High	High	High	High	High	High	High	High	0.0001912	2.521e-05	5.999e-05	3.07e-05	0.002151	0.0005952	0.0005426	0.0006771	22	1.93	171.88	171.88	4.6	39.93	11	633.364	633.364	633.364	633.364	-0.26	0.06	0.06	0.06	-0.00017	4e-05	4e-05	4e-05	39.5766	39.0627	39.0627	39.0627	2	2	2	2
DDX3X	O00571	ATP-dependent RNA helicase DDX3X OS=Homo sapiens OX=9606 GN=DDX3X PE=1 SV=3	13	159	7	6	662	73.2	7.18	803	7158.98	225	69.7	0	54.465		3.08553e+07	3.13347e+06	3.74345e+06	3.2217e+06	3.74853e+06	3.78531e+06	2.42915e+07	2.42747e+06	5.57244e+06	1.34191e+06	3.58869e+06	3.20628e+06	6	4	6	4	5	4	6	5	6	4	5	5	High	High	High	Peak Found	Peak Found	Peak Found	High	Peak Found	High	Peak Found	Peak Found	Peak Found	MSHVAVENALGLDQQFAGLDLNSSDNQSGGSTASKGRYIPPHLRNREATKGFYDKDSSGWSSSKDKDAYSSFGSRSDSRGKSSFFSDRGSGSRGRFDDRGRSDYDGIGSRGDRSGFGKFERGGNSRWCDKSDEDDWSKPLPPSERLEQELFSGGNTGINFEKYDDIPVEATGNNCPPHIESFSDVEMGEIIMGNIELTRYTRPTPVQKHAIPIIKEKRDLMACAQTGSGKTAAFLLPILSQIYSDGPGEALRAMKENGRYGRRKQYPISLVLAPTRELAVQIYEEARKFSYRSRVRPCVVYGGADIGQQIRDLERGCHLLVATPGRLVDMMERGKIGLDFCKYLVLDEADRMLDMGFEPQIRRIVEQDTMPPKGVRHTMMFSATFPKEIQMLARDFLDEYIFLAVGRVGSTSENITQKVVWVEESDKRSFLLDLLNATGKDSLTLVFVETKKGADSLEDFLYHEGYACTSIHGDRSQRDREEALHQFRSGKSPILVATAVAARGLDISNVKHVINFDLPSDIEEYVHRIGRTGRVGNLGLATSFFNERNINITKDLLDLLVEAKQEVPSWLENMAYEHHYKGSSRGRSKSSRFSGGFGARDYRQSSGASSSSFSSSRASSSRSGGGGHGSSRGFGGGGYGGFYNSDGYGGNYNSQGVDWWGN	cell death;cell organization and biogenesis;defense response;metabolic process;regulation of biological process;response to stimulus;transport	cytoplasm;cytosol;extracellular;membrane;mitochondrion;nucleus;organelle lumen	catalytic activity;DNA binding;enzyme regulator activity;nucleotide binding;protein binding;RNA binding	Pf00270, Pf00271, Pf04851	1654	ENSG00000215301.9	Viral carcinogenesis; Hepatitis B; RIG-I-like receptor signaling pathway	RIG-I-like Receptor Signaling	X
	Sequence	Master Protein Accessions	Master Protein Descriptions	Modifications	Modifications in Master Proteins	Modifications in Master Proteins (all Sites)	# PSMs	Qvality PEP	Qvality q-value	Positions in Master Proteins	# Missed Cleavages	Theo. MH+ [Da]	Quan Info	Abundance: F4: Sample, 1, aEV-mBIO	Abundance: F5: Sample, 2, aEV-mBIO	Abundance: F6: Sample, 3, aEV-mBIO	Abundance: F10: Sample, 1, aEV-SEC	Abundance: F11: Sample, 2, aEV-SEC	Abundance: F12: Sample, 3, aEV-SEC	Abundance: F1: Sample, 1, sEV-mBIO	Abundance: F2: Sample, 2, sEV-mBIO	Abundance: F3: Sample, 3, sEV-mBIO	Abundance: F7: Sample, 1, sEV-SEC	Abundance: F8: Sample, 2, sEV-SEC	Abundance: F9: Sample, 3, sEV-SEC	Abundances Count: F4: Sample, 1, aEV-mBIO	Abundances Count: F5: Sample, 2, aEV-mBIO	Abundances Count: F6: Sample, 3, aEV-mBIO	Abundances Count: F10: Sample, 1, aEV-SEC	Abundances Count: F11: Sample, 2, aEV-SEC	Abundances Count: F12: Sample, 3, aEV-SEC	Abundances Count: F1: Sample, 1, sEV-mBIO	Abundances Count: F2: Sample, 2, sEV-mBIO	Abundances Count: F3: Sample, 3, sEV-mBIO	Abundances Count: F7: Sample, 1, sEV-SEC	Abundances Count: F8: Sample, 2, sEV-SEC	Abundances Count: F9: Sample, 3, sEV-SEC	Found in Sample: [S4] F4: Sample, 1, aEV-mBIO	Found in Sample: [S5] F5: Sample, 2, aEV-mBIO	Found in Sample: [S6] F6: Sample, 3, aEV-mBIO	Found in Sample: [S10] F10: Sample, 1, aEV-SEC	Found in Sample: [S11] F11: Sample, 2, aEV-SEC	Found in Sample: [S12] F12: Sample, 3, aEV-SEC	Found in Sample: [S1] F1: Sample, 1, sEV-mBIO	Found in Sample: [S2] F2: Sample, 2, sEV-mBIO	Found in Sample: [S3] F3: Sample, 3, sEV-mBIO	Found in Sample: [S7] F7: Sample, 1, sEV-SEC	Found in Sample: [S8] F8: Sample, 2, sEV-SEC	Found in Sample: [S9] F9: Sample, 3, sEV-SEC	Percolator q-Value (by Search Engine): Mascot	Percolator q-Value (by Search Engine): MS Amanda 2.0	Percolator q-Value (by Search Engine): MSFragger	Percolator q-Value (by Search Engine): Sequest HT	Percolator PEP (by Search Engine): Mascot	Percolator PEP (by Search Engine): MS Amanda 2.0	Percolator PEP (by Search Engine): MSFragger	Percolator PEP (by Search Engine): Sequest HT	Ions Score (by Search Engine): Mascot	XCorr (by Search Engine): Sequest HT	Amanda Score (by Search Engine): MS Amanda 2.0	CharmeRT Combined Score (by Search Engine): MS Amanda 2.0	MSFraggerScore (by Search Engine): MSFragger	Top Apex RT [min]	Sequence Length	m/z [Da] (by Search Engine): Mascot	m/z [Da] (by Search Engine): MS Amanda 2.0	m/z [Da] (by Search Engine): MSFragger	m/z [Da] (by Search Engine): Sequest HT	DeltaM [ppm] (by Search Engine): Mascot	DeltaM [ppm] (by Search Engine): MS Amanda 2.0	DeltaM [ppm] (by Search Engine): MSFragger	DeltaM [ppm] (by Search Engine): Sequest HT	Deltam/z [Da] (by Search Engine): Mascot	Deltam/z [Da] (by Search Engine): MS Amanda 2.0	Deltam/z [Da] (by Search Engine): MSFragger	Deltam/z [Da] (by Search Engine): Sequest HT	RT [min] (by Search Engine): Mascot	RT [min] (by Search Engine): MS Amanda 2.0	RT [min] (by Search Engine): MSFragger	RT [min] (by Search Engine): Sequest HT	Charge (by Search Engine): Mascot	Charge (by Search Engine): MS Amanda 2.0	Charge (by Search Engine): MSFragger	Charge (by Search Engine): Sequest HT
	MLDMGFEPQIR	O00571; A0A5H1ZRQ2; J3KTA4	ATP-dependent RNA helicase DDX3X OS=Homo sapiens OX=9606 GN=DDX3X PE=1 SV=3 RNA helicase OS=Homo sapiens OX=9606 GN=DDX17 PE=1 SV=2 DEAD box protein 5 OS=Homo sapiens OX=9606 GN=DDX5 PE=1 SV=1				36	1.08533e-06	9.77363e-05	O00571 [352-362]; A0A5H1ZRQ2 [330-340]; J3KTA4 [253-263]	0	1336.64	Shared	7.83064e+06	582406	802059	816485	750701	535569	7.67376e+06	686616	1.23283e+06	283465	1.04667e+06	813926	3	3	3	3	3	3	3	3	3	3	3	3	High	Peak Found	Peak Found	Peak Found	Peak Found	Peak Found	High	High	Peak Found	Peak Found	High	Peak Found	1.715e-05	9.579e-06	8.676e-06	9.199e-06	1.617e-06	2.511e-06	1.774e-07	2.233e-06	54	2.44	252.76	252.76	8.08	57.09	11	668.823	668.823	668.823	668.823	-0.22	0.22	0.22	0.22	-0.00015	0.00015	0.00015	0.00015	56.9637	57.1429	57.1429	57.1429	2	2	2	2
	VRPCVVYGGADIGQQIR	O00571	ATP-dependent RNA helicase DDX3X OS=Homo sapiens OX=9606 GN=DDX3X PE=1 SV=3	1xCarbamidomethyl [C4]			16	2.0837e-13	9.77363e-05	O00571 [295-311]	0	1887.99		3.00902e+06		103841				1.53491e+06	53378.2	223704				3		1				3	1	2				High	Not Found	Peak Found	Not Found	Not Found	Not Found	High	Peak Found	Peak Found	Not Found	Not Found	Not Found	1.715e-05	9.579e-06	8.676e-06	9.199e-06	2.614e-13	2.785e-12	3.077e-14	6.369e-12	59	3.03	396.72	396.72	14.65	44.36	17	630	630	630	630	-0.16	0.5	0.5	0.5	-0.0001	0.00031	0.00031	0.00031	43.6581	43.7086	43.7086	43.7086	3	3	3	3
	SFLLDLLNATGK	O00571	ATP-dependent RNA helicase DDX3X OS=Homo sapiens OX=9606 GN=DDX3X PE=1 SV=3				22	1.49807e-06	9.77363e-05	O00571 [429-440]	0	1291.73		1.2989e+06	118447	126343	49251.6	140418	176175	1.14484e+06	87774.3	210143	12727.1	162856	101019	3	3	3	2	3	3	3	3	3	1	3	3	High	Peak Found	Peak Found	Peak Found	Peak Found	Peak Found	High	Peak Found	Peak Found	Peak Found	Peak Found	Peak Found	1.715e-05	9.579e-06	8.676e-06	9.199e-06	6.891e-08	2.305e-08	2.464e-07	2.038e-08	65	2.5	283.33	283.33	5.41	76.52	12	646.366	646.366	646.366	646.366	-0.45	-0.45	-0.45	-0.45	-0.00029	-0.00029	-0.00029	-0.00029	76.0075	76.0075	76.0075	76.0075	2	2	2	2
	TAAFLLPILSQIYSDGPGEALR	O00571	ATP-dependent RNA helicase DDX3X OS=Homo sapiens OX=9606 GN=DDX3X PE=1 SV=3				28	9.57181e-07	9.77363e-05	O00571 [231-252]	0	2332.25		904956		67952.2		22849.5		591484		75024.2		31131.3	10607.7	6		3		2		6		3		2	1	High	Not Found	Peak Found	Not Found	Peak Found	Not Found	High	Not Found	Peak Found	Not Found	Peak Found	Peak Found	1.715e-05		8.676e-06	9.199e-06	5.103e-08		1.567e-07	7.512e-09	43	2.54			5.78	87.44	22	778.09		778.09	778.09	0.45		0.45	0.45	0.00035		0.00035	0.00035	86.9299		86.9299	86.9299	3		3	3
	YLVLDEADR	O00571	ATP-dependent RNA helicase DDX3X OS=Homo sapiens OX=9606 GN=DDX3X PE=1 SV=3				20	0.000548453	0.000194993	O00571 [343-351]	0	1093.55		5.56594e+06	749467	788941	560650	629565	459721	4.69577e+06	599440	1.20984e+06	170067	688680	439393	3	3	3	3	3	3	3	3	3	2	3	2	High	Peak Found	Peak Found	Peak Found	Peak Found	Peak Found	High	Peak Found	Peak Found	Peak Found	Peak Found	Peak Found	1.952e-05	2.521e-05	8.676e-06	3.757e-05	0.0001519	0.0005321	9.723e-05	0.0007241	57	2.07	209.18	209.18	5.94	40.3	9	547.28	547.28	547.28	547.28	0.67	0.67	0.76	0.67	0.00037	0.00037	0.00042	0.00037	39.9368	39.9368	39.9778	39.9368	2	2	2	2
	MLDMGFEPQIR	O00571; A0A5H1ZRQ2; J3KTA4	ATP-dependent RNA helicase DDX3X OS=Homo sapiens OX=9606 GN=DDX3X PE=1 SV=3 RNA helicase OS=Homo sapiens OX=9606 GN=DDX17 PE=1 SV=2 DEAD box protein 5 OS=Homo sapiens OX=9606 GN=DDX5 PE=1 SV=1	2xOxidation [M1; M4]			4	0.019586	0.00156929	O00571 [352-362]; A0A5H1ZRQ2 [330-340]; J3KTA4 [253-263]	0	1368.63	Shared	673775	106404	78481.4			219550	478442	80125.7	155669	73918.7		199258	1	1	1			1	1	1	1	1		1	High	Peak Found	Peak Found	Not Found	Not Found	Peak Found	Peak Found	Peak Found	Peak Found	Peak Found	Not Found	Peak Found	0.0001442	4.038e-05	0.0003454	0.0001978	0.001842	0.0009634	0.003123	0.00282	25	1.45	217.09	217.09	3.11	43.56	11	684.819	684.819	684.819	684.819	1.07	1.07	1.07	1.07	0.00073	0.00073	0.00073	0.00073	43.3383	43.3383	43.3383	43.3383	2	2	2	2
	DREEALHQFR	O00571	ATP-dependent RNA helicase DDX3X OS=Homo sapiens OX=9606 GN=DDX3X PE=1 SV=3				16	0.0730827	0.00524601	O00571 [479-488]	1	1300.64		10700453	963325	1.3662e+06	1.6316e+06	1.62173e+06	1.68675e+06	9039750	814504	1.84549e+06	639110	1.37596e+06	1.29855e+06	3	3	3	3	3	3	3	3	3	2	3	3	Peak Found	High	High	Peak Found	Peak Found	Peak Found	Peak Found	Peak Found	High	Peak Found	Peak Found	Peak Found	0.0003676	0.003667	0.001863	0.006388	0.004406	0.04039	0.01748	0.06714	5	1.74	119.41	119.41	3.57	21.84	10	434.218	434.218	434.218	434.218	0.42	0.42	0.42	0.42	0.00018	0.00018	0.00018	0.00018	21.5931	21.5931	21.5931	21.5931	3	3	3	3
	GLDISNVK	O00571	ATP-dependent RNA helicase DDX3X OS=Homo sapiens OX=9606 GN=DDX3X PE=1 SV=3				17	0.0798211	0.00575663	O00571 [504-511]	0	845.473		9.37599e+06	1302228	1.29016e+06	980202	1.33398e+06	1.46266e+06	7.28479e+06	872373	2.00823e+06	520008	1.33006e+06	1.3567e+06	3	3	3	3	3	3	3	3	3	3	3	3	High	Peak Found	Peak Found	Peak Found	Peak Found	Peak Found	High	Peak Found	Peak Found	Peak Found	Peak Found	Peak Found	0.003158	0.003976	0.001286	0.002957	0.03305	0.04273	0.01127	0.03168	10	1.81	135.78	135.78	3.92	28.86	8	423.24	423.24	423.24	423.24	-0.44	0.26	0.26	0.26	-0.00018	0.00011	0.00011	0.00011	28.5864	28.3872	28.3872	28.3872	2	2	2	2
	H3BNC9	40S ribosomal protein S17 OS=Homo sapiens OX=9606 PE=3 SV=2	13	159	6	6	584	64.5	8.78	499	4499.02	188	33.22	0	54.28		4.21911e+07	1.66086e+06	3.82209e+06	7.94073e+06	3.25092e+06	2.68048e+06	3.65969e+07	1.72819e+06	6.67393e+06	1.60926e+06	4.94612e+06	5.9486e+06	7	5	4	5	4	3	7	4	7	2	4	5	High	High	High	High	High	Peak Found	High	High	High	Peak Found	High	High	MLFPTSAQESSRGLPDANDLCLGLQSLSLTGWDRPWSTQDSDSSAQSSTHSVLSMLHNPLGNVLGKPPLSFLPLDPLGSDLVDKFPAPSVRGSRLDTRPILDSRSSSPSDSDTSGFSSGSDHLSDLISSLRISPPLPFLSLSGGGPRDPLKMGVGSRMDQEQAALAAVTPSPTSASKRWPGASVWPSWDLLEAPKDPFSIEREARLHRQAAAVNEATCTWSGQLPPRNYKNPIYSCKVFLGGVPWDITEAGLVNTFRVFGSLSVEWPGKDGKHPRCPPKGYVYLVFELEKSVRSLLQACSHDPLSPDGLSEYYFKMSSRRMRCKEVQVIPWVLADSNFVRSPSQRLDPSRTVFVGALHGMLNAEALAAILNDLFGGVVYAGIDTDKHKYPIGSGRVTFNNQRSYLKAVSAAFVEIKTTKFTKKVQIDPYLEDSLCHICSSQPGPFFCRDQGRVRTKTVKKAARVIIEKYYTRLGNDFHTNKRVCEEIAIIPSKKLRNKIAGYVTHLMKRIQRGPVRGISIKLQEEERERRDNYVPEVSALDQEIIEVDPDTKEMLKLLDFGSLSNLQVTQPTVGMNFKTPRGPV
	Sequence	Master Protein Accessions	Master Protein Descriptions	Modifications	Modifications in Master Proteins	Modifications in Master Proteins (all Sites)	# PSMs	Qvality PEP	Qvality q-value	Positions in Master Proteins	# Missed Cleavages	Theo. MH+ [Da]	Quan Info	Abundance: F4: Sample, 1, aEV-mBIO	Abundance: F5: Sample, 2, aEV-mBIO	Abundance: F6: Sample, 3, aEV-mBIO	Abundance: F10: Sample, 1, aEV-SEC	Abundance: F11: Sample, 2, aEV-SEC	Abundance: F12: Sample, 3, aEV-SEC	Abundance: F1: Sample, 1, sEV-mBIO	Abundance: F2: Sample, 2, sEV-mBIO	Abundance: F3: Sample, 3, sEV-mBIO	Abundance: F7: Sample, 1, sEV-SEC	Abundance: F8: Sample, 2, sEV-SEC	Abundance: F9: Sample, 3, sEV-SEC	Abundances Count: F4: Sample, 1, aEV-mBIO	Abundances Count: F5: Sample, 2, aEV-mBIO	Abundances Count: F6: Sample, 3, aEV-mBIO	Abundances Count: F10: Sample, 1, aEV-SEC	Abundances Count: F11: Sample, 2, aEV-SEC	Abundances Count: F12: Sample, 3, aEV-SEC	Abundances Count: F1: Sample, 1, sEV-mBIO	Abundances Count: F2: Sample, 2, sEV-mBIO	Abundances Count: F3: Sample, 3, sEV-mBIO	Abundances Count: F7: Sample, 1, sEV-SEC	Abundances Count: F8: Sample, 2, sEV-SEC	Abundances Count: F9: Sample, 3, sEV-SEC	Found in Sample: [S4] F4: Sample, 1, aEV-mBIO	Found in Sample: [S5] F5: Sample, 2, aEV-mBIO	Found in Sample: [S6] F6: Sample, 3, aEV-mBIO	Found in Sample: [S10] F10: Sample, 1, aEV-SEC	Found in Sample: [S11] F11: Sample, 2, aEV-SEC	Found in Sample: [S12] F12: Sample, 3, aEV-SEC	Found in Sample: [S1] F1: Sample, 1, sEV-mBIO	Found in Sample: [S2] F2: Sample, 2, sEV-mBIO	Found in Sample: [S3] F3: Sample, 3, sEV-mBIO	Found in Sample: [S7] F7: Sample, 1, sEV-SEC	Found in Sample: [S8] F8: Sample, 2, sEV-SEC	Found in Sample: [S9] F9: Sample, 3, sEV-SEC	Percolator q-Value (by Search Engine): Mascot	Percolator q-Value (by Search Engine): MS Amanda 2.0	Percolator q-Value (by Search Engine): MSFragger	Percolator q-Value (by Search Engine): Sequest HT	Percolator PEP (by Search Engine): Mascot	Percolator PEP (by Search Engine): MS Amanda 2.0	Percolator PEP (by Search Engine): MSFragger	Percolator PEP (by Search Engine): Sequest HT	Ions Score (by Search Engine): Mascot	XCorr (by Search Engine): Sequest HT	Amanda Score (by Search Engine): MS Amanda 2.0	CharmeRT Combined Score (by Search Engine): MS Amanda 2.0	MSFraggerScore (by Search Engine): MSFragger	Top Apex RT [min]	Sequence Length	m/z [Da] (by Search Engine): Mascot	m/z [Da] (by Search Engine): MS Amanda 2.0	m/z [Da] (by Search Engine): MSFragger	m/z [Da] (by Search Engine): Sequest HT	DeltaM [ppm] (by Search Engine): Mascot	DeltaM [ppm] (by Search Engine): MS Amanda 2.0	DeltaM [ppm] (by Search Engine): MSFragger	DeltaM [ppm] (by Search Engine): Sequest HT	Deltam/z [Da] (by Search Engine): Mascot	Deltam/z [Da] (by Search Engine): MS Amanda 2.0	Deltam/z [Da] (by Search Engine): MSFragger	Deltam/z [Da] (by Search Engine): Sequest HT	RT [min] (by Search Engine): Mascot	RT [min] (by Search Engine): MS Amanda 2.0	RT [min] (by Search Engine): MSFragger	RT [min] (by Search Engine): Sequest HT	Charge (by Search Engine): Mascot	Charge (by Search Engine): MS Amanda 2.0	Charge (by Search Engine): MSFragger	Charge (by Search Engine): Sequest HT
	LGNDFHTNK	H3BNC9	40S ribosomal protein S17 OS=Homo sapiens OX=9606 PE=3 SV=2				4	9.59433e-06	9.77363e-05	H3BNC9 [473-481]	0	1045.51		1.75727e+06	91358.8		349129			1163157		245302			342042	1	1		1			1		1			1	High	Peak Found	Not Found	Peak Found	Not Found	Not Found	Peak Found	Not Found	Peak Found	Not Found	Not Found	Peak Found	1.952e-05	9.579e-06	8.676e-06	9.199e-06	1.55e-05	1.665e-05	1.598e-06	1.569e-05	53	3.17	283.64	283.64	7.55	17.42	9	523.257	523.257	523.257	523.257	-0.11	-0.11	-0.11	-0.11	-6e-05	-6e-05	-6e-05	-6e-05	17.1992	17.1992	17.1992	17.1992	2	2	2	2
	IAGYVTHLMK	H3BNC9	40S ribosomal protein S17 OS=Homo sapiens OX=9606 PE=3 SV=2				91	2.63327e-05	9.77363e-05	H3BNC9 [499-508]	0	1132.62		2.82027e+07	1.40737e+06	3.20494e+06	6.57716e+06	2.5817e+06	1.76387e+06	2.89059e+07	1.46067e+06	5.30887e+06	1.5415e+06	4.10271e+06	4.89851e+06	6	5	6	6	6	6	6	6	6	6	6	6	High	High	High	High	High	Peak Found	High	High	High	Peak Found	High	High	1.715e-05	9.579e-06	8.676e-06	9.199e-06	5.808e-07	4.032e-06	4.404e-06	2.708e-06	51	2.02	227.8	227.8	6.62	37.87	10	566.813	566.813	566.813	566.813	-0.17	0.21	-0.34	0.21	-9e-05	0.00012	-0.00019	0.00012	37.9895	37.5503	37.8809	37.5503	2	2	2	2
	LLDFGSLSNLQVTQPTVGMNFK	H3BNC9	40S ribosomal protein S17 OS=Homo sapiens OX=9606 PE=3 SV=2				19	0.000104341	9.77363e-05	H3BNC9 [557-578]	0	2409.25		1.42261e+06						1.01373e+06		103723				4						4		2				High	Not Found	Not Found	Not Found	Not Found	Not Found	High	Not Found	Peak Found	Not Found	Not Found	Not Found	1.715e-05		8.676e-06	9.199e-06	1.717e-06		1.776e-05	8.647e-06	37	1.45			4.85	76.31	22	803.754		803.752	803.754	0.16		-2.77	0.16	0.00013		-0.00222	0.00013	75.71		75.9115	75.71	3		3	3
	VCEEIAIIPSK	H3BNC9	40S ribosomal protein S17 OS=Homo sapiens OX=9606 PE=3 SV=2	1xCarbamidomethyl [C2]			12	2.55857e-08	9.77363e-05	H3BNC9 [483-493]	0	1258.67		7.43238e+06	46777	257733	793321	528046	655002	2.65151e+06	89864.2	442331		694599	438069	3	1	2	3	3	3	3	1	3		3	3	High	Peak Found	Peak Found	Peak Found	Peak Found	Peak Found	Peak Found	Peak Found	Peak Found	Not Found	Peak Found	Peak Found	1.952e-05	9.579e-06	8.676e-06	9.199e-06	8.838e-06	2.418e-07	4.087e-09	2.489e-07	53	2.45	304.6	304.6	9.69	46.22	11	629.84	629.84	629.84	629.84	1.07	0.47	0.47	0.47	0.00067	0.00029	0.00029	0.00029	45.7407	45.7143	45.7143	45.7143	2	2	2	2
	RVCEEIAIIPSKK	H3BNC9	40S ribosomal protein S17 OS=Homo sapiens OX=9606 PE=3 SV=2	1xCarbamidomethyl [C3]			4	6.5402e-05	9.77363e-05	H3BNC9 [482-494]	2	1542.87		885360		202358				703302	78188.3	105436				1		1				1	1	1				High	Not Found	Peak Found	Not Found	Not Found	Not Found	Peak Found	Peak Found	Peak Found	Not Found	Not Found	Not Found	4.472e-05	9.579e-06	8.676e-06	9.199e-06	0.000288	1.226e-05	1.104e-05	2.61e-05	12	2.47	226.55	226.55	6.88	33.29	13	514.96	514.96	514.96	514.96	-0.33	-0.33	-0.33	-0.33	-0.00017	-0.00017	-0.00017	-0.00017	32.8758	32.8758	32.8758	32.8758	3	3	3	3
	DNYVPEVSALDQEIIEVDPDTK	H3BNC9	40S ribosomal protein S17 OS=Homo sapiens OX=9606 PE=3 SV=2				18	5.93434e-08	9.77363e-05	H3BNC9 [531-552]	0	2489.19		1.42519e+06	47810.1		40952.7	49445.3		1.72344e+06		223293		80129.7	71664.5	3	1		1	1		4		3		1	1	High	Peak Found	Not Found	Peak Found	Peak Found	Not Found	High	Not Found	High	Not Found	Peak Found	Peak Found	1.715e-05		8.676e-06	9.199e-06	3.458e-10		9.528e-09	4.103e-10	67	2.3			6.66	72.36	22	1245.1		1245.1	1245.1	0.06		0.06	0.06	8e-05		8e-05	8e-05	71.926		71.926	71.926	2		2	2
	LLDFGSLSNLQVTQPTVGMNFK	H3BNC9	40S ribosomal protein S17 OS=Homo sapiens OX=9606 PE=3 SV=2	1xOxidation [M19]			11	0.0132333	0.001357	H3BNC9 [557-578]	0	2425.24		1.06554e+06	67544.2	157062	180163	91727.5	261612	435903	99466.3	244973	67754.8	68688.7	198314	3	2	3	3	3	3	3	3	3	3	2	3	High	Peak Found	Peak Found	Peak Found	Peak Found	Peak Found	High	Peak Found	Peak Found	Peak Found	Peak Found	Peak Found	9.639e-05		0.0002651	0.0003643	0.001327		0.002182	0.005274	17	1.04			4.43	71.89	22	809.087		809.087	809.086	0.73		0.73	0.7	0.00059		0.00059	0.00057	71.3251		71.3251	71.3883	3		3	3
RPL22	P35268	60S ribosomal protein L22 OS=Homo sapiens OX=9606 GN=RPL22 PE=1 SV=2	30	158	2	2	128	14.8	9.19	1008	8661.35	211	68.79	0	17.421		2.51708e+07	2.58905e+06	3.57162e+06	5.51598e+06	2.22215e+06	3.39804e+06	2.22575e+07	2.66089e+06	7.11875e+06	1.78863e+06	3.20171e+06	3.33787e+06	2	1	1	2	1	1	2	1	1	1	1	1	High	High	High	High	High	High	High	High	High	High	High	High	MAPVKKLVVKGGKKKKQVLKFTLDCTHPVEDGIMDAANFEQFLQERIKVNGKAGNLGGGVVTIERSKSKITVTSEVPFSKRYLKYLTKKYLKKNNLRDWLRVVANSKESYELRYFQINQDEEEEEDED	cell organization and biogenesis;metabolic process;transport	cytoplasm;cytosol;nucleus;ribosome	protein binding;RNA binding;structural molecule activity	Pf01776	6146	ENSG00000116251.9	Ribosome	Cytoplasmic Ribosomal Proteins	1
	Sequence	Master Protein Accessions	Master Protein Descriptions	Modifications	Modifications in Master Proteins	Modifications in Master Proteins (all Sites)	# PSMs	Qvality PEP	Qvality q-value	Positions in Master Proteins	# Missed Cleavages	Theo. MH+ [Da]	Quan Info	Abundance: F4: Sample, 1, aEV-mBIO	Abundance: F5: Sample, 2, aEV-mBIO	Abundance: F6: Sample, 3, aEV-mBIO	Abundance: F10: Sample, 1, aEV-SEC	Abundance: F11: Sample, 2, aEV-SEC	Abundance: F12: Sample, 3, aEV-SEC	Abundance: F1: Sample, 1, sEV-mBIO	Abundance: F2: Sample, 2, sEV-mBIO	Abundance: F3: Sample, 3, sEV-mBIO	Abundance: F7: Sample, 1, sEV-SEC	Abundance: F8: Sample, 2, sEV-SEC	Abundance: F9: Sample, 3, sEV-SEC	Abundances Count: F4: Sample, 1, aEV-mBIO	Abundances Count: F5: Sample, 2, aEV-mBIO	Abundances Count: F6: Sample, 3, aEV-mBIO	Abundances Count: F10: Sample, 1, aEV-SEC	Abundances Count: F11: Sample, 2, aEV-SEC	Abundances Count: F12: Sample, 3, aEV-SEC	Abundances Count: F1: Sample, 1, sEV-mBIO	Abundances Count: F2: Sample, 2, sEV-mBIO	Abundances Count: F3: Sample, 3, sEV-mBIO	Abundances Count: F7: Sample, 1, sEV-SEC	Abundances Count: F8: Sample, 2, sEV-SEC	Abundances Count: F9: Sample, 3, sEV-SEC	Found in Sample: [S4] F4: Sample, 1, aEV-mBIO	Found in Sample: [S5] F5: Sample, 2, aEV-mBIO	Found in Sample: [S6] F6: Sample, 3, aEV-mBIO	Found in Sample: [S10] F10: Sample, 1, aEV-SEC	Found in Sample: [S11] F11: Sample, 2, aEV-SEC	Found in Sample: [S12] F12: Sample, 3, aEV-SEC	Found in Sample: [S1] F1: Sample, 1, sEV-mBIO	Found in Sample: [S2] F2: Sample, 2, sEV-mBIO	Found in Sample: [S3] F3: Sample, 3, sEV-mBIO	Found in Sample: [S7] F7: Sample, 1, sEV-SEC	Found in Sample: [S8] F8: Sample, 2, sEV-SEC	Found in Sample: [S9] F9: Sample, 3, sEV-SEC	Percolator q-Value (by Search Engine): Mascot	Percolator q-Value (by Search Engine): MS Amanda 2.0	Percolator q-Value (by Search Engine): MSFragger	Percolator q-Value (by Search Engine): Sequest HT	Percolator PEP (by Search Engine): Mascot	Percolator PEP (by Search Engine): MS Amanda 2.0	Percolator PEP (by Search Engine): MSFragger	Percolator PEP (by Search Engine): Sequest HT	Ions Score (by Search Engine): Mascot	XCorr (by Search Engine): Sequest HT	Amanda Score (by Search Engine): MS Amanda 2.0	CharmeRT Combined Score (by Search Engine): MS Amanda 2.0	MSFraggerScore (by Search Engine): MSFragger	Top Apex RT [min]	Sequence Length	m/z [Da] (by Search Engine): Mascot	m/z [Da] (by Search Engine): MS Amanda 2.0	m/z [Da] (by Search Engine): MSFragger	m/z [Da] (by Search Engine): Sequest HT	DeltaM [ppm] (by Search Engine): Mascot	DeltaM [ppm] (by Search Engine): MS Amanda 2.0	DeltaM [ppm] (by Search Engine): MSFragger	DeltaM [ppm] (by Search Engine): Sequest HT	Deltam/z [Da] (by Search Engine): Mascot	Deltam/z [Da] (by Search Engine): MS Amanda 2.0	Deltam/z [Da] (by Search Engine): MSFragger	Deltam/z [Da] (by Search Engine): Sequest HT	RT [min] (by Search Engine): Mascot	RT [min] (by Search Engine): MS Amanda 2.0	RT [min] (by Search Engine): MSFragger	RT [min] (by Search Engine): Sequest HT	Charge (by Search Engine): Mascot	Charge (by Search Engine): MS Amanda 2.0	Charge (by Search Engine): MSFragger	Charge (by Search Engine): Sequest HT
	FTLDCTHPVEDGIMDAANFEQFLQER	P35268	60S ribosomal protein L22 OS=Homo sapiens OX=9606 GN=RPL22 PE=1 SV=2	1xCarbamidomethyl [C5]			9	1.2475e-07	9.77363e-05	P35268 [21-46]	0	3083.39		1.39614e+06			17209.4			319035						3			1			3						High	Not Found	Not Found	Peak Found	Not Found	Not Found	Peak Found	Not Found	Not Found	Not Found	Not Found	Not Found	1.715e-05		8.676e-06	9.199e-06	1.691e-09		2.016e-08	8.951e-09	55	2.43			7.68	77.27	26	1028.47		1028.47	1028.47	0.22		0.22	0.22	0.00023		0.00023	0.00023	76.6539		76.6539	76.6539	3		3	3
	AGNLGGGVVTIER	P35268	60S ribosomal protein L22 OS=Homo sapiens OX=9606 GN=RPL22 PE=1 SV=2				149	1.41055e-08	9.77363e-05	P35268 [53-65]	0	1242.68		23774685	2.58905e+06	3.57162e+06	5.49877e+06	2.22215e+06	3.39804e+06	2.19385e+07	2.66089e+06	7.11875e+06	1.78863e+06	3.20171e+06	3.33787e+06	3	3	3	3	3	3	3	3	3	3	3	3	High	High	High	High	High	High	High	High	High	High	High	High	1.715e-05	9.579e-06	8.676e-06	9.199e-06	4.694e-09	3.873e-08	2.243e-09	3.37e-08	62	2.66	305.91	305.91	10.7	37.49	13	621.844	621.844	621.844	621.844	0.69	0.42	-0.04	0.42	0.00043	0.00026	-2e-05	0.00026	37.4545	37.597	37.6481	37.597	2	2	2	2
	E7EU96	Casein kinase II subunit alpha OS=Homo sapiens OX=9606 GN=CSNK2A1 PE=1 SV=1	36	158	11	11	385	45.3	7.94	456	6037.23	173	25.03	0	53.706		3.24948e+07	2.88188e+06	4.30875e+06	4.4675e+06	2.52635e+06	3.48597e+06	1.95528e+07	2.45605e+06	5.78983e+06	253669	2.11331e+06	2.66312e+06	11	7	9	9	8	9	11	7	11	1	6	8	High	Peak Found	Peak Found	Peak Found	Peak Found	Peak Found	High	Peak Found	High	Peak Found	Peak Found	Peak Found	MSGPVPSRARVYTDVNTHRPREYWDYESHVVEWGNQDDYQLVRKLGRGKYSEVFEAINITNNEKVVVKILKPVKKKKIKREIKILENLRGGPNIITLADIVKDPVSRTPALVFEHVNNTDFKQLYQTLTDYDIRFYMYEILKALDYCHSMGIMHRDVKPHNVMIDHEHRKLRLIDWGLAEFYHPGQEYNVRVASRYFKGPELLVDYQMYDYSLDMWSLGCMLASMIFRKEPFFHGHDNYDQLVRIAKVLGTEDLYDYIDKYNIELDPRFNDILGRHSRKRWERFVHSENQHLVSPEALDFLDKLLRYDHQSRLTAREAMEHPYFYTVVKDQARMGSSSMPGGSTPVSSANMMSEMKFCRVAQAGLELLSSTVYPPWPPKVLRLEA	metabolic process		catalytic activity;nucleotide binding	Pf00069, Pf01636, Pf07714		ENSG00000101266.17			20
	Sequence	Master Protein Accessions	Master Protein Descriptions	Modifications	Modifications in Master Proteins	Modifications in Master Proteins (all Sites)	# PSMs	Qvality PEP	Qvality q-value	Positions in Master Proteins	# Missed Cleavages	Theo. MH+ [Da]	Quan Info	Abundance: F4: Sample, 1, aEV-mBIO	Abundance: F5: Sample, 2, aEV-mBIO	Abundance: F6: Sample, 3, aEV-mBIO	Abundance: F10: Sample, 1, aEV-SEC	Abundance: F11: Sample, 2, aEV-SEC	Abundance: F12: Sample, 3, aEV-SEC	Abundance: F1: Sample, 1, sEV-mBIO	Abundance: F2: Sample, 2, sEV-mBIO	Abundance: F3: Sample, 3, sEV-mBIO	Abundance: F7: Sample, 1, sEV-SEC	Abundance: F8: Sample, 2, sEV-SEC	Abundance: F9: Sample, 3, sEV-SEC	Abundances Count: F4: Sample, 1, aEV-mBIO	Abundances Count: F5: Sample, 2, aEV-mBIO	Abundances Count: F6: Sample, 3, aEV-mBIO	Abundances Count: F10: Sample, 1, aEV-SEC	Abundances Count: F11: Sample, 2, aEV-SEC	Abundances Count: F12: Sample, 3, aEV-SEC	Abundances Count: F1: Sample, 1, sEV-mBIO	Abundances Count: F2: Sample, 2, sEV-mBIO	Abundances Count: F3: Sample, 3, sEV-mBIO	Abundances Count: F7: Sample, 1, sEV-SEC	Abundances Count: F8: Sample, 2, sEV-SEC	Abundances Count: F9: Sample, 3, sEV-SEC	Found in Sample: [S4] F4: Sample, 1, aEV-mBIO	Found in Sample: [S5] F5: Sample, 2, aEV-mBIO	Found in Sample: [S6] F6: Sample, 3, aEV-mBIO	Found in Sample: [S10] F10: Sample, 1, aEV-SEC	Found in Sample: [S11] F11: Sample, 2, aEV-SEC	Found in Sample: [S12] F12: Sample, 3, aEV-SEC	Found in Sample: [S1] F1: Sample, 1, sEV-mBIO	Found in Sample: [S2] F2: Sample, 2, sEV-mBIO	Found in Sample: [S3] F3: Sample, 3, sEV-mBIO	Found in Sample: [S7] F7: Sample, 1, sEV-SEC	Found in Sample: [S8] F8: Sample, 2, sEV-SEC	Found in Sample: [S9] F9: Sample, 3, sEV-SEC	Percolator q-Value (by Search Engine): Mascot	Percolator q-Value (by Search Engine): MS Amanda 2.0	Percolator q-Value (by Search Engine): MSFragger	Percolator q-Value (by Search Engine): Sequest HT	Percolator PEP (by Search Engine): Mascot	Percolator PEP (by Search Engine): MS Amanda 2.0	Percolator PEP (by Search Engine): MSFragger	Percolator PEP (by Search Engine): Sequest HT	Ions Score (by Search Engine): Mascot	XCorr (by Search Engine): Sequest HT	Amanda Score (by Search Engine): MS Amanda 2.0	CharmeRT Combined Score (by Search Engine): MS Amanda 2.0	MSFraggerScore (by Search Engine): MSFragger	Top Apex RT [min]	Sequence Length	m/z [Da] (by Search Engine): Mascot	m/z [Da] (by Search Engine): MS Amanda 2.0	m/z [Da] (by Search Engine): MSFragger	m/z [Da] (by Search Engine): Sequest HT	DeltaM [ppm] (by Search Engine): Mascot	DeltaM [ppm] (by Search Engine): MS Amanda 2.0	DeltaM [ppm] (by Search Engine): MSFragger	DeltaM [ppm] (by Search Engine): Sequest HT	Deltam/z [Da] (by Search Engine): Mascot	Deltam/z [Da] (by Search Engine): MS Amanda 2.0	Deltam/z [Da] (by Search Engine): MSFragger	Deltam/z [Da] (by Search Engine): Sequest HT	RT [min] (by Search Engine): Mascot	RT [min] (by Search Engine): MS Amanda 2.0	RT [min] (by Search Engine): MSFragger	RT [min] (by Search Engine): Sequest HT	Charge (by Search Engine): Mascot	Charge (by Search Engine): MS Amanda 2.0	Charge (by Search Engine): MSFragger	Charge (by Search Engine): Sequest HT
	QLYQTLTDYDIR	E7EU96	Casein kinase II subunit alpha OS=Homo sapiens OX=9606 GN=CSNK2A1 PE=1 SV=1				12	2.39622e-08	9.77363e-05	E7EU96 [123-134]	0	1528.76		2.48964e+06		348767	268363			1.6397e+06		123866				3		2	2			3		1				High	Not Found	Peak Found	Peak Found	Not Found	Not Found	Peak Found	Not Found	Peak Found	Not Found	Not Found	Not Found	1.715e-05	9.579e-06	8.676e-06	9.199e-06	1.964e-07	1.169e-08	3.821e-09	1.757e-08	84	2.16	281.41	281.41	8.97	53.4	12	764.885	764.885	764.886	764.885	-0.47	-0.47	0.07	-0.47	-0.00036	-0.00036	5e-05	-0.00036	52.8211	52.8211	52.8783	52.8211	2	2	2	2
	VYTDVNTHRPR	E7EU96	Casein kinase II subunit alpha OS=Homo sapiens OX=9606 GN=CSNK2A1 PE=1 SV=1				21	7.41145e-05	9.77363e-05	E7EU96 [11-21]	0	1357.7		5.15218e+06	504791	782463	694656	383060	152173	2.45515e+06	384557	643267		243599	567988	4	4	4	3	2	1	4	3	4		2	4	High	Peak Found	Peak Found	Peak Found	Peak Found	Peak Found	High	Peak Found	Peak Found	Not Found	Peak Found	Peak Found	1.952e-05	9.579e-06	8.676e-06	3.07e-05	0.0001258	0.0002203	1.253e-05	0.0004915	31	2.12	189.03	189.03	6.65	17.83	11	453.237	453.237	453.237	453.237	-0.95	-0.95	-0.95	-0.95	-0.00043	-0.00043	-0.00043	-0.00043	17.2983	17.2983	17.2983	17.2983	3	3	3	3
	TPALVFEHVNNTDFK	E7EU96	Casein kinase II subunit alpha OS=Homo sapiens OX=9606 GN=CSNK2A1 PE=1 SV=1				12	2.7507e-05	9.77363e-05	E7EU96 [108-122]	0	1731.87		5.18222e+06	683932	1.0674e+06	1.15957e+06	1.02471e+06	1.06741e+06	3.35859e+06	655585	1.31273e+06		900251	654662	3	3	3	3	3	3	3	3	3		3	3	High	Peak Found	Peak Found	Peak Found	Peak Found	Peak Found	Peak Found	Peak Found	Peak Found	Not Found	Peak Found	Peak Found	1.952e-05	9.579e-06	8.676e-06	9.199e-06	5.13e-05	1.358e-05	4.615e-06	1.734e-05	18	2.08	203.92	203.92	6.45	49.24	15	577.962	577.962	577.962	577.962	0.36	-0.03	-0.03	-0.03	0.0002	-2e-05	-2e-05	-2e-05	48.6605	48.7771	48.7771	48.7771	3	3	3	3
	EPFFHGHDNYDQLVR	E7EU96	Casein kinase II subunit alpha OS=Homo sapiens OX=9606 GN=CSNK2A1 PE=1 SV=1				8	4.61643e-05	9.77363e-05	E7EU96 [230-244]	0	1873.86		800181	113994	94361.2	104644	97077.9	54920.9	446071		142068			89856.3	1	1	1	1	1	1	1		1			1	High	Peak Found	Peak Found	Peak Found	Peak Found	Peak Found	High	Not Found	Peak Found	Not Found	Not Found	Peak Found	1.952e-05	9.579e-06	8.676e-06	9.199e-06	6.26e-06	4.625e-06	7.757e-06	4.649e-06	18	1.32	165.86	165.86	4.61	45.39	15	625.291	625.291	625.291	625.291	-1.18	-1.18	-1.18	-1.18	-0.00074	-0.00074	-0.00074	-0.00074	45.4425	45.4425	45.4425	45.4425	3	3	3	3
	GGPNIITLADIVKDPVSR	E7EU96	Casein kinase II subunit alpha OS=Homo sapiens OX=9606 GN=CSNK2A1 PE=1 SV=1				16	3.55409e-05	9.77363e-05	E7EU96 [90-107]	1	1865.05		1.4457e+06		352738		105260	296079	984195		254115				2		2		1	2	2		1				High	Not Found	Peak Found	Not Found	Peak Found	Peak Found	High	Not Found	Peak Found	Not Found	Not Found	Not Found	1.715e-05	9.579e-06	8.676e-06	9.199e-06	9.015e-07	2.684e-06	5.958e-06	3.875e-06	60	2.4	227.84	227.84	5.53	65.65	18	622.354	622.354	622.354	622.354	-1.36	-1.36	-1.36	-1.36	-0.00085	-0.00085	-0.00085	-0.00085	65.1218	65.1218	65.1218	65.1218	3	3	3	3
	EAMEHPYFYTVVK	E7EU96	Casein kinase II subunit alpha OS=Homo sapiens OX=9606 GN=CSNK2A1 PE=1 SV=1				15	0.00100094	0.000259986	E7EU96 [317-329]	0	1613.77		4.08418e+06			594876			2.22117e+06	254737	158038				3			2			3	2	1				High	Not Found	Not Found	Peak Found	Not Found	Not Found	High	Peak Found	Peak Found	Not Found	Not Found	Not Found	8.317e-05	0.0001772	1.634e-05	0.0002724	0.001238	0.002985	0.0001819	0.004023	2	1.77	111.03	111.03	5.02	47.49	13	538.593	538.593	538.593	538.593	-1.23	-1.23	-1.87	-1.87	-0.00066	-0.00066	-0.00101	-0.00101	46.8685	46.8685	46.9566	46.9566	3	3	3	3
	LIDWGLAEFYHPGQEYNVR	E7EU96	Casein kinase II subunit alpha OS=Homo sapiens OX=9606 GN=CSNK2A1 PE=1 SV=1				28	0.00170544	0.000259986	E7EU96 [173-191]	0	2307.12		2.5083e+06	196318	405064	483603	267098	433652	1.7797e+06	85796.8	599801		60701.3	61836.8	3	2	3	3	2	3	3	1	3		1	1	High	Peak Found	Peak Found	Peak Found	Peak Found	Peak Found	High	Peak Found	High	Not Found	Peak Found	Peak Found	1.952e-05	9.579e-06	6.682e-05	9.199e-06	2.061e-05	0.0001085	0.0006033	8.703e-05	17	1.41	161.48	161.48	3.42	67.47	19	769.712	769.712	769.71	769.712	0.55	0.63	-1.75	0.63	0.00042	0.00048	-0.00134	0.00048	67.4574	67.3892	67.2207	67.3892	3	3	3	3
	FVHSENQHLVSPEALDFLDK	E7EU96	Casein kinase II subunit alpha OS=Homo sapiens OX=9606 GN=CSNK2A1 PE=1 SV=1				21	0.00211432	0.000259986	E7EU96 [284-303]	0	2325.15		4391620					430022	2.23458e+06		320681			129552	3					1	3		1			1	High	Not Found	Not Found	Not Found	Not Found	Peak Found	High	Not Found	Peak Found	Not Found	Not Found	Peak Found	1.952e-05	1.839e-05	4.63e-05	3.07e-05	0.0001266	0.0002798	0.0003887	0.0006025	15	1.46	172.3	172.3	5.29	56	20	582.044	582.044	582.045	582.043	1.04	1.04	2.86	0.29	0.0006	0.0006	0.00166	0.00017	55.7332	55.7332	55.7652	55.9867	4	4	4	4
	FNDILGR	E7EU96	Casein kinase II subunit alpha OS=Homo sapiens OX=9606 GN=CSNK2A1 PE=1 SV=1				5	0.00798508	0.000757631	E7EU96 [269-275]	0	834.447		3.93025e+06	965871	970502	1.0192e+06	521083	787773	2.96768e+06	842744	1.54732e+06	253669	655839	802063	2	2	2	2	2	2	2	2	2	2	2	2	High	Peak Found	Peak Found	Peak Found	Peak Found	Peak Found	Peak Found	Peak Found	Peak Found	Peak Found	Peak Found	Peak Found	0.002071	0.0125	0.0001597	0.008286	0.02276	0.1246	0.001368	0.09014	49	2.21	166.88	166.88	5.72	36.56	7	417.726	417.727	417.727	417.727	-1.83	-0.71	-0.71	-0.71	-0.00077	-0.00029	-0.00029	-0.00029	36.1022	36.1532	36.1532	36.1532	2	2	2	2
	GGPNIITLADIVK	E7EU96	Casein kinase II subunit alpha OS=Homo sapiens OX=9606 GN=CSNK2A1 PE=1 SV=1				18	0.0125852	0.001357	E7EU96 [90-102]	0	1310.77		1.10606e+06	183230	147716	32953.1	73329.2	144401	887716	141465	313749		134546	225997	3	3	3	1	3	3	3	3	3		3	3	High	Peak Found	Peak Found	Peak Found	Peak Found	Peak Found	High	Peak Found	Peak Found	Not Found	Peak Found	Peak Found	0.0003152	4.038e-05	0.0002607	4.375e-05	0.003567	0.00092	0.002087	0.001083	26	1.56	160.88	160.88	3.53	66.67	13	655.888	655.888	655.888	655.888	0.56	0.56	0.56	0.56	0.00036	0.00036	0.00036	0.00036	66.4392	66.4392	66.4392	66.4392	2	2	2	2
	YNIELDPR	E7EU96	Casein kinase II subunit alpha OS=Homo sapiens OX=9606 GN=CSNK2A1 PE=1 SV=1				2	0.0324078	0.00242436	E7EU96 [261-268]	0	1019.52		1.40449e+06	233742	139745	109634	54731.8	119542	578227	91166	374184		118377	131167	1	1	1	1	1	1	1	1	1		1	1	Peak Found	Peak Found	Peak Found	Peak Found	Peak Found	Peak Found	High	Peak Found	Peak Found	Not Found	Peak Found	Peak Found	0.008062	0.01186	0.0005439	0.01072	0.08094	0.1179	0.00491	0.1176	21	1.38	130.58	130.58	4.3	40.46	8	510.262	510.262	510.262	510.262	1.65	1.65	1.65	1.65	0.00084	0.00084	0.00084	0.00084	40.2373	40.2373	40.2373	40.2373	2	2	2	2
GOLGA7	Q7Z5G4	Golgin subfamily A member 7 OS=Homo sapiens OX=9606 GN=GOLGA7 PE=1 SV=2	39	157	5	5	137	15.8	7.05	555	8609.62	195	65.23	0	23.407		2.93488e+07	5.41873e+06	7.43346e+06	1.06713e+07	8.83201e+06	8.50547e+06	2.72733e+07	2.98755e+06	7.97202e+06	4.50022e+06	8.22763e+06	8.73954e+06	5	5	5	5	5	5	5	4	5	5	5	5	High	High	Peak Found	High	High	High	High	High	High	Peak Found	High	High	MRPQQAPVSGKVFIQRDYSSGTRCQFQTKFPAELENRIDRQQFEETVRTLNNLYAEAEKLGGQSYLEGCLACLTAYTIFLCMETHYEKVLKKVSKYIQEQNEKIYAPQGLLLTDPIERGLRVIEITIYEDRGMSSGR	cell organization and biogenesis;metabolic process;regulation of biological process;transport	extracellular;Golgi;membrane	catalytic activity;protein binding	Pf10256	51125	ENSG00000147533.16			8
	Sequence	Master Protein Accessions	Master Protein Descriptions	Modifications	Modifications in Master Proteins	Modifications in Master Proteins (all Sites)	# PSMs	Qvality PEP	Qvality q-value	Positions in Master Proteins	# Missed Cleavages	Theo. MH+ [Da]	Quan Info	Abundance: F4: Sample, 1, aEV-mBIO	Abundance: F5: Sample, 2, aEV-mBIO	Abundance: F6: Sample, 3, aEV-mBIO	Abundance: F10: Sample, 1, aEV-SEC	Abundance: F11: Sample, 2, aEV-SEC	Abundance: F12: Sample, 3, aEV-SEC	Abundance: F1: Sample, 1, sEV-mBIO	Abundance: F2: Sample, 2, sEV-mBIO	Abundance: F3: Sample, 3, sEV-mBIO	Abundance: F7: Sample, 1, sEV-SEC	Abundance: F8: Sample, 2, sEV-SEC	Abundance: F9: Sample, 3, sEV-SEC	Abundances Count: F4: Sample, 1, aEV-mBIO	Abundances Count: F5: Sample, 2, aEV-mBIO	Abundances Count: F6: Sample, 3, aEV-mBIO	Abundances Count: F10: Sample, 1, aEV-SEC	Abundances Count: F11: Sample, 2, aEV-SEC	Abundances Count: F12: Sample, 3, aEV-SEC	Abundances Count: F1: Sample, 1, sEV-mBIO	Abundances Count: F2: Sample, 2, sEV-mBIO	Abundances Count: F3: Sample, 3, sEV-mBIO	Abundances Count: F7: Sample, 1, sEV-SEC	Abundances Count: F8: Sample, 2, sEV-SEC	Abundances Count: F9: Sample, 3, sEV-SEC	Found in Sample: [S4] F4: Sample, 1, aEV-mBIO	Found in Sample: [S5] F5: Sample, 2, aEV-mBIO	Found in Sample: [S6] F6: Sample, 3, aEV-mBIO	Found in Sample: [S10] F10: Sample, 1, aEV-SEC	Found in Sample: [S11] F11: Sample, 2, aEV-SEC	Found in Sample: [S12] F12: Sample, 3, aEV-SEC	Found in Sample: [S1] F1: Sample, 1, sEV-mBIO	Found in Sample: [S2] F2: Sample, 2, sEV-mBIO	Found in Sample: [S3] F3: Sample, 3, sEV-mBIO	Found in Sample: [S7] F7: Sample, 1, sEV-SEC	Found in Sample: [S8] F8: Sample, 2, sEV-SEC	Found in Sample: [S9] F9: Sample, 3, sEV-SEC	Percolator q-Value (by Search Engine): Mascot	Percolator q-Value (by Search Engine): MS Amanda 2.0	Percolator q-Value (by Search Engine): MSFragger	Percolator q-Value (by Search Engine): Sequest HT	Percolator PEP (by Search Engine): Mascot	Percolator PEP (by Search Engine): MS Amanda 2.0	Percolator PEP (by Search Engine): MSFragger	Percolator PEP (by Search Engine): Sequest HT	Ions Score (by Search Engine): Mascot	XCorr (by Search Engine): Sequest HT	Amanda Score (by Search Engine): MS Amanda 2.0	CharmeRT Combined Score (by Search Engine): MS Amanda 2.0	MSFraggerScore (by Search Engine): MSFragger	Top Apex RT [min]	Sequence Length	m/z [Da] (by Search Engine): Mascot	m/z [Da] (by Search Engine): MS Amanda 2.0	m/z [Da] (by Search Engine): MSFragger	m/z [Da] (by Search Engine): Sequest HT	DeltaM [ppm] (by Search Engine): Mascot	DeltaM [ppm] (by Search Engine): MS Amanda 2.0	DeltaM [ppm] (by Search Engine): MSFragger	DeltaM [ppm] (by Search Engine): Sequest HT	Deltam/z [Da] (by Search Engine): Mascot	Deltam/z [Da] (by Search Engine): MS Amanda 2.0	Deltam/z [Da] (by Search Engine): MSFragger	Deltam/z [Da] (by Search Engine): Sequest HT	RT [min] (by Search Engine): Mascot	RT [min] (by Search Engine): MS Amanda 2.0	RT [min] (by Search Engine): MSFragger	RT [min] (by Search Engine): Sequest HT	Charge (by Search Engine): Mascot	Charge (by Search Engine): MS Amanda 2.0	Charge (by Search Engine): MSFragger	Charge (by Search Engine): Sequest HT
	MRPQQAPVSGK	Q7Z5G4	Golgin subfamily A member 7 OS=Homo sapiens OX=9606 GN=GOLGA7 PE=1 SV=2	1xAcetyl [N-Term]	Q7Z5G4 1xAcetyl [N-Term]	Q7Z5G4 1xAcetyl [N-Term]	72	1.64832e-07	9.77363e-05	Q7Z5G4 [1-11]	0	1240.65		1.31591e+07	1.60552e+06	2.33861e+06	4.2317e+06	3.78648e+06	1.53474e+06	1.16568e+07	1.29446e+06	2.89362e+06	772007	2.83297e+06	2.15846e+06	4	4	4	4	4	3	4	4	4	3	4	4	High	High	Peak Found	High	High	Peak Found	High	High	High	Peak Found	Peak Found	High	1.715e-05	9.579e-06	8.676e-06	9.199e-06	1.89e-07	2.12e-08	2.662e-08	2.084e-08	36	3.15	354.62	354.62	7.3	22.09	11	620.827	620.826	620.826	620.826	-0.66	-0.97	-0.97	-0.97	-0.00041	-0.0006	-0.0006	-0.0006	22.0048	21.859	21.859	21.859	2	2	2	2
	TLNNLYAEAEK	Q7Z5G4	Golgin subfamily A member 7 OS=Homo sapiens OX=9606 GN=GOLGA7 PE=1 SV=2				58	7.36402e-07	9.77363e-05	Q7Z5G4 [49-59]	0	1265.64		6.05388e+06	1.36946e+06	2.05087e+06	3.21655e+06	2463114	3.13563e+06	6.74271e+06	506270	2.2207e+06	1.71889e+06	2.28926e+06	2.86692e+06	3	3	3	3	3	3	3	2	3	3	3	3	Peak Found	Peak Found	Peak Found	High	High	High	High	Peak Found	High	Peak Found	High	High	1.715e-05	9.579e-06	8.676e-06	9.199e-06	1.011e-06	1.996e-07	1.204e-07	1.972e-07	41	3.03	279.76	279.76	7.46	35.46	11	633.323	633.323	633.323	633.323	0.66	0.66	0.66	0.66	0.00042	0.00042	0.00042	0.00042	35.5132	35.5132	35.5132	35.5132	2	2	2	2
	FPAELENR	Q7Z5G4	Golgin subfamily A member 7 OS=Homo sapiens OX=9606 GN=GOLGA7 PE=1 SV=2				12	0.00419192	0.000259986	Q7Z5G4 [30-37]	0	975.489		2.24958e+06	466650	570799	873240	717918	795803	2.04985e+06		844987	487074	843550	1.20661e+06	1	1	1	1	1	1	1		1	1	1	1	Peak Found	Peak Found	Peak Found	High	Peak Found	Peak Found	High	Not Found	Peak Found	Peak Found	High	Peak Found	0.0007857	0.000994	0.0001008	0.0007375	0.009518	0.01415	0.0007468	0.01036	25	1.73	166.26	166.26	4.13	30.37	8	488.247	488.247	488.247	488.247	-3.14	-1.75	-3.14	-1.75	-0.00153	-0.00086	-0.00153	-0.00086	29.9827	30.3686	29.9827	30.3686	2	2	2	2
	QQFEETVR	Q7Z5G4	Golgin subfamily A member 7 OS=Homo sapiens OX=9606 GN=GOLGA7 PE=1 SV=2				8	0.00403138	0.000259986	Q7Z5G4 [41-48]	0	1036.51		7.56416e+06	1.8679e+06	2.38153e+06	2.11887e+06	1.58444e+06	2.86656e+06	6.47336e+06	1.09476e+06	1.84937e+06	1.45162e+06	2.07816e+06	2.2679e+06	2	2	2	2	1	2	2	2	1	2	2	2	High	Peak Found	Peak Found	Peak Found	Peak Found	Peak Found	High	Peak Found	Peak Found	Peak Found	Peak Found	Peak Found	0.001423	0.0005601	8.7e-05	0.0003414	0.01555	0.009461	0.0007225	0.005031	30	1.97	151.99	151.99	4.62	21.64	8	518.756	518.756	518.756	518.756	-0.2	-0.2	-0.2	-0.2	-0.0001	-0.0001	-0.0001	-0.0001	21.236	21.236	21.236	21.236	2	2	2	2
	IYAPQGLLLTDPIER	Q7Z5G4	Golgin subfamily A member 7 OS=Homo sapiens OX=9606 GN=GOLGA7 PE=1 SV=2				7	0.0325886	0.00242436	Q7Z5G4 [104-118]	0	1698.94		322112	109192	91658.8	230974	280058	172735	350632	92053	163350	70620.8	183685	239650	2	2	2	2	2	2	2	2	2	2	2	2	Peak Found	Peak Found	Peak Found	Peak Found	Peak Found	Peak Found	High	Peak Found	Peak Found	Peak Found	High	Peak Found	0.000261	0.0005251	0.0005439	0.0004719	0.002895	0.009031	0.004935	0.00631	14	1.21	103.36	103.36	2.71	65.42	15	566.987	566.987	566.987	566.987	2.1	2.1	2.1	2.1	0.00119	0.00119	0.00119	0.00119	65.0417	65.0417	65.0417	65.0417	3	3	3	3
KPRP	Q5T749	Keratinocyte proline-rich protein OS=Homo sapiens OX=9606 GN=KPRP PE=1 SV=1	3	157	2	2	579	64.1	8.27	440	5459.07	116	17.73	0	7.075		1.03783e+07	1.29607e+06	19102898	6.94976e+06	2.98913e+06	1.15025e+06	5.35336e+06	5.58733e+06	4.97029e+06	4.94093e+06	2.46767e+06	743745	2	2	2	2	2	2	2	2	2	2	2	2	High	High	High	High	High	High	High	High	High	High	High	Peak Found	MCDQQQIQCRLPLQQCCVKGPSFCSSQSPFAQSQVVVQAPCEMQIVDCPASCPVQVCQVSDQAPCQSQTTQVKCQSKTKQVKGQAQCQSKTTQVKGQAASQSQTSSVQSQAPCQSEVSYVQCEASQPVQTCFVECAPVCYTETCYVECPVQNYVPCPAPQPVQMYRGRPAVCQPQGRFSTQCQYQGSYSSCGPQFQSRATCNNYTPQFQLRPSYSSCFPQYRSRTSFSPCVPQCQTQGSYGSFTEQHRSRSTSRCLPPPRRLQLFPRSCSPPRRFEPCSSSYLPLRPSEGFPNYCTPPRRSEPIYNSRCPRRPISSCSQRRGPKCRIEISSPCCPRQVPPQRCPVEIPPIRRRSQSCGPQPSWGASCPELRPHVEPRPLPSFCPPRRLDQCPESPLQRCPPPAPRPRLRPEPCISLEPRPRPLPRQLSEPCLYPEPLPALRPTPRPVPLPRPGQCEIPEPRPCLQPCEHPEPCPRPEPIPLPAPCPSPEPCRETWRSPSPCWGPNPVPYPGDLGCHESSPHRLDTEAPYCGPSSYNQGQESGAGCGPGDVFPERRGQDGHGDQGNAFAGVKGEAKSAYF		cytoplasm	protein binding		448834	ENSG00000203786.6			1
	Sequence	Master Protein Accessions	Master Protein Descriptions	Modifications	Modifications in Master Proteins	Modifications in Master Proteins (all Sites)	# PSMs	Qvality PEP	Qvality q-value	Positions in Master Proteins	# Missed Cleavages	Theo. MH+ [Da]	Quan Info	Abundance: F4: Sample, 1, aEV-mBIO	Abundance: F5: Sample, 2, aEV-mBIO	Abundance: F6: Sample, 3, aEV-mBIO	Abundance: F10: Sample, 1, aEV-SEC	Abundance: F11: Sample, 2, aEV-SEC	Abundance: F12: Sample, 3, aEV-SEC	Abundance: F1: Sample, 1, sEV-mBIO	Abundance: F2: Sample, 2, sEV-mBIO	Abundance: F3: Sample, 3, sEV-mBIO	Abundance: F7: Sample, 1, sEV-SEC	Abundance: F8: Sample, 2, sEV-SEC	Abundance: F9: Sample, 3, sEV-SEC	Abundances Count: F4: Sample, 1, aEV-mBIO	Abundances Count: F5: Sample, 2, aEV-mBIO	Abundances Count: F6: Sample, 3, aEV-mBIO	Abundances Count: F10: Sample, 1, aEV-SEC	Abundances Count: F11: Sample, 2, aEV-SEC	Abundances Count: F12: Sample, 3, aEV-SEC	Abundances Count: F1: Sample, 1, sEV-mBIO	Abundances Count: F2: Sample, 2, sEV-mBIO	Abundances Count: F3: Sample, 3, sEV-mBIO	Abundances Count: F7: Sample, 1, sEV-SEC	Abundances Count: F8: Sample, 2, sEV-SEC	Abundances Count: F9: Sample, 3, sEV-SEC	Found in Sample: [S4] F4: Sample, 1, aEV-mBIO	Found in Sample: [S5] F5: Sample, 2, aEV-mBIO	Found in Sample: [S6] F6: Sample, 3, aEV-mBIO	Found in Sample: [S10] F10: Sample, 1, aEV-SEC	Found in Sample: [S11] F11: Sample, 2, aEV-SEC	Found in Sample: [S12] F12: Sample, 3, aEV-SEC	Found in Sample: [S1] F1: Sample, 1, sEV-mBIO	Found in Sample: [S2] F2: Sample, 2, sEV-mBIO	Found in Sample: [S3] F3: Sample, 3, sEV-mBIO	Found in Sample: [S7] F7: Sample, 1, sEV-SEC	Found in Sample: [S8] F8: Sample, 2, sEV-SEC	Found in Sample: [S9] F9: Sample, 3, sEV-SEC	Percolator q-Value (by Search Engine): Mascot	Percolator q-Value (by Search Engine): MS Amanda 2.0	Percolator q-Value (by Search Engine): MSFragger	Percolator q-Value (by Search Engine): Sequest HT	Percolator PEP (by Search Engine): Mascot	Percolator PEP (by Search Engine): MS Amanda 2.0	Percolator PEP (by Search Engine): MSFragger	Percolator PEP (by Search Engine): Sequest HT	Ions Score (by Search Engine): Mascot	XCorr (by Search Engine): Sequest HT	Amanda Score (by Search Engine): MS Amanda 2.0	CharmeRT Combined Score (by Search Engine): MS Amanda 2.0	MSFraggerScore (by Search Engine): MSFragger	Top Apex RT [min]	Sequence Length	m/z [Da] (by Search Engine): Mascot	m/z [Da] (by Search Engine): MS Amanda 2.0	m/z [Da] (by Search Engine): MSFragger	m/z [Da] (by Search Engine): Sequest HT	DeltaM [ppm] (by Search Engine): Mascot	DeltaM [ppm] (by Search Engine): MS Amanda 2.0	DeltaM [ppm] (by Search Engine): MSFragger	DeltaM [ppm] (by Search Engine): Sequest HT	Deltam/z [Da] (by Search Engine): Mascot	Deltam/z [Da] (by Search Engine): MS Amanda 2.0	Deltam/z [Da] (by Search Engine): MSFragger	Deltam/z [Da] (by Search Engine): Sequest HT	RT [min] (by Search Engine): Mascot	RT [min] (by Search Engine): MS Amanda 2.0	RT [min] (by Search Engine): MSFragger	RT [min] (by Search Engine): Sequest HT	Charge (by Search Engine): Mascot	Charge (by Search Engine): MS Amanda 2.0	Charge (by Search Engine): MSFragger	Charge (by Search Engine): Sequest HT
	IEISSPCCPR	Q5T749	Keratinocyte proline-rich protein OS=Homo sapiens OX=9606 GN=KPRP PE=1 SV=1	2xCarbamidomethyl [C7; C8]			51	4.44373e-05	9.77363e-05	Q5T749 [327-336]	0	1218.56		4.08093e+06	162073	2971537	2.55259e+06	873058	130756	1.15757e+06	1.11248e+06	866215	1.22462e+06	400723	134710	3	2	3	3	3	1	3	3	3	3	3	2	High	Peak Found	High	High	High	Peak Found	Peak Found	Peak Found	High	High	Peak Found	Peak Found	1.952e-05	9.579e-06	8.676e-06	9.199e-06	3.105e-05	2.529e-05	7.467e-06	2.62e-05	32	1.67	221.56	221.56	6.42	29.8	10	609.784	609.784	609.784	609.784	0.45	0.45	0.75	0.45	0.00027	0.00027	0.00046	0.00027	29.6265	29.6265	29.2451	29.6265	2	2	2	2
	LQLFPR	Q5T749	Keratinocyte proline-rich protein OS=Homo sapiens OX=9606 GN=KPRP PE=1 SV=1				106	0.0857632	0.00600022	Q5T749 [262-267]	0	773.467		6.29736e+06	1.134e+06	16131361	4397164	2.11608e+06	1.01949e+06	4.19579e+06	4.47484e+06	4.10407e+06	3.71632e+06	2.06695e+06	609035	3	3	3	3	3	3	3	3	3	3	3	3	High	High	High	High	High	High	High	High	High	High	High	Peak Found	0.0009025	0.001699	0.001319	0.0009431	0.01127	0.02219	0.01209	0.01259	34	1.28	148.04	148.04	2.55	45.98	6	387.237	387.237	387.237	387.237	0.13	0.13	-0.14	0.13	5e-05	5e-05	-6e-05	5e-05	46.0002	46.0002	45.9635	46.0002	2	2	2	2
RTN3	O95197	Reticulon-3 OS=Homo sapiens OX=9606 GN=RTN3 PE=1 SV=2	6	157	4	4	1032	112.5	4.96	785	8758.68	225	71.62	0	39.146	Acetyl [N-Term]; Met-loss+Acetyl [N-Term]	8.44691e+07	1.06181e+07	1.36471e+07	5.19654e+07	2.25626e+07	3.92863e+07	7.56184e+07	8.37629e+06	2.53587e+07	1.97999e+07	3.38693e+07	4.16114e+07	4	2	2	4	2	2	4	2	2	2	2	4	High	Peak Found	High	High	High	High	High	Peak Found	High	High	High	High	MAEPSAATQSHSISSSSFGAEPSAPGGGGSPGACPALGTKSCSSSCADSFVSSSSSQPVSLFSTSQEGLSSLCSDEPSSEIMTSSFLSSSEIHNTGLTILHGEKSHVLGSQPILAKEGKDHLDLLDMKKMEKPQGTSNNVSDSSVSLAAGVHCDRPSIPASFPEHPAFLSKKIGQVEEQIDKETKNPNGVSSREAKTALDADDRFTLLTAQKPPTEYSKVEGIYTYSLSPSKVSGDDVIEKDSPESPFEVIIDKAAFDKEFKDSYKESTDDFGSWSVHTDKESSEDISETNDKLFPLRNKEAGRYPMSALLSRQFSHTNAALEEVSRCVNDMHNFTNEILTWDLVPQVKQQTDKSSDCITKTTGLDMSEYNSEIPVVNLKTSTHQKTPVCSIDGSTPITKSTGDWAEASLQQENAITGKPVPDSLNSTKEFSIKGVQGNMQKQDDTLAELPGSPPEKCDSLGSGVATVKVVLPDDHLKDEMDWQSSALGEITEADSSGESDDTVIEDITADTSFENNKIQAEKPVSIPSAVVKTGEREIKEIPSCEREEKTSKNFEELVSDSELHQDQPDILGRSPASEAACSKVPDTNVSLEDVSEVAPEKPITTENPKLPSTVSPNVFNETEFSLNVTTSAYLESLHGKNVKHIDDSSPEDLIAAFTETRDKGIVDSERNAFKAISEKMTDFKTTPPVEVLHENESGGSEIKDIGSKYSEQSKETNGSEPLGVFPTQGTPVASLDLEQEQLTIKALKELGERQVEKSTSAQRDAELPSEEVLKQTFTFAPESWPQRSYDILERNVKNGSDLGISQKPITIRETTRVDAVSSLSKTELVKKHVLARLLTDFSVHDLIFWRDVKKTGFVFGTTLIMLLSLAAFSVISVVSYLILALLSVTISFRIYKSVIQAVQKSEEGHPFKAYLDVDITLSSEAFHNYMNAAMVHINRALKLIIRLFLVEDLVDSLKLAVFMWLMTYVGAVFNGITLLILAELLIFSVPIVYEKYKTQIDHYVGIARDQTKSIVEKIQAKLPGIAKKKAE	cell death;cell organization and biogenesis;regulation of biological process;transport	endoplasmic reticulum;Golgi;membrane	protein binding	Pf02453, Pf04093	10313	ENSG00000133318.13	Alzheimer's disease		11
	Sequence	Master Protein Accessions	Master Protein Descriptions	Modifications	Modifications in Master Proteins	Modifications in Master Proteins (all Sites)	# PSMs	Qvality PEP	Qvality q-value	Positions in Master Proteins	# Missed Cleavages	Theo. MH+ [Da]	Quan Info	Abundance: F4: Sample, 1, aEV-mBIO	Abundance: F5: Sample, 2, aEV-mBIO	Abundance: F6: Sample, 3, aEV-mBIO	Abundance: F10: Sample, 1, aEV-SEC	Abundance: F11: Sample, 2, aEV-SEC	Abundance: F12: Sample, 3, aEV-SEC	Abundance: F1: Sample, 1, sEV-mBIO	Abundance: F2: Sample, 2, sEV-mBIO	Abundance: F3: Sample, 3, sEV-mBIO	Abundance: F7: Sample, 1, sEV-SEC	Abundance: F8: Sample, 2, sEV-SEC	Abundance: F9: Sample, 3, sEV-SEC	Abundances Count: F4: Sample, 1, aEV-mBIO	Abundances Count: F5: Sample, 2, aEV-mBIO	Abundances Count: F6: Sample, 3, aEV-mBIO	Abundances Count: F10: Sample, 1, aEV-SEC	Abundances Count: F11: Sample, 2, aEV-SEC	Abundances Count: F12: Sample, 3, aEV-SEC	Abundances Count: F1: Sample, 1, sEV-mBIO	Abundances Count: F2: Sample, 2, sEV-mBIO	Abundances Count: F3: Sample, 3, sEV-mBIO	Abundances Count: F7: Sample, 1, sEV-SEC	Abundances Count: F8: Sample, 2, sEV-SEC	Abundances Count: F9: Sample, 3, sEV-SEC	Found in Sample: [S4] F4: Sample, 1, aEV-mBIO	Found in Sample: [S5] F5: Sample, 2, aEV-mBIO	Found in Sample: [S6] F6: Sample, 3, aEV-mBIO	Found in Sample: [S10] F10: Sample, 1, aEV-SEC	Found in Sample: [S11] F11: Sample, 2, aEV-SEC	Found in Sample: [S12] F12: Sample, 3, aEV-SEC	Found in Sample: [S1] F1: Sample, 1, sEV-mBIO	Found in Sample: [S2] F2: Sample, 2, sEV-mBIO	Found in Sample: [S3] F3: Sample, 3, sEV-mBIO	Found in Sample: [S7] F7: Sample, 1, sEV-SEC	Found in Sample: [S8] F8: Sample, 2, sEV-SEC	Found in Sample: [S9] F9: Sample, 3, sEV-SEC	Percolator q-Value (by Search Engine): Mascot	Percolator q-Value (by Search Engine): MS Amanda 2.0	Percolator q-Value (by Search Engine): MSFragger	Percolator q-Value (by Search Engine): Sequest HT	Percolator PEP (by Search Engine): Mascot	Percolator PEP (by Search Engine): MS Amanda 2.0	Percolator PEP (by Search Engine): MSFragger	Percolator PEP (by Search Engine): Sequest HT	Ions Score (by Search Engine): Mascot	XCorr (by Search Engine): Sequest HT	Amanda Score (by Search Engine): MS Amanda 2.0	CharmeRT Combined Score (by Search Engine): MS Amanda 2.0	MSFraggerScore (by Search Engine): MSFragger	Top Apex RT [min]	Sequence Length	m/z [Da] (by Search Engine): Mascot	m/z [Da] (by Search Engine): MS Amanda 2.0	m/z [Da] (by Search Engine): MSFragger	m/z [Da] (by Search Engine): Sequest HT	DeltaM [ppm] (by Search Engine): Mascot	DeltaM [ppm] (by Search Engine): MS Amanda 2.0	DeltaM [ppm] (by Search Engine): MSFragger	DeltaM [ppm] (by Search Engine): Sequest HT	Deltam/z [Da] (by Search Engine): Mascot	Deltam/z [Da] (by Search Engine): MS Amanda 2.0	Deltam/z [Da] (by Search Engine): MSFragger	Deltam/z [Da] (by Search Engine): Sequest HT	RT [min] (by Search Engine): Mascot	RT [min] (by Search Engine): MS Amanda 2.0	RT [min] (by Search Engine): MSFragger	RT [min] (by Search Engine): Sequest HT	Charge (by Search Engine): Mascot	Charge (by Search Engine): MS Amanda 2.0	Charge (by Search Engine): MSFragger	Charge (by Search Engine): Sequest HT
	MAEPSAATQSHSISSSSFGAEPSAPGGGGSPGACPALGTK	O95197	Reticulon-3 OS=Homo sapiens OX=9606 GN=RTN3 PE=1 SV=2	1xCarbamidomethyl [C34]; 1xMet-loss+Acetyl [N-Term]	O95197 1xMet-loss+Acetyl [N-Term]	O95197 1xMet-loss+Acetyl [N-Term]	2	1.53117e-06	9.77363e-05	O95197 [1-40]	0	3612.65		812756			406669			836076					416552	1			1			2					2	High	Not Found	Not Found	Peak Found	Not Found	Not Found	High	Not Found	Not Found	Not Found	Not Found	Peak Found				9.199e-06				2.671e-11		1.96				50.88	40				1204.89				0.89				0.00107				50.4607				3
	TQIDHYVGIAR	O95197	Reticulon-3 OS=Homo sapiens OX=9606 GN=RTN3 PE=1 SV=2				109	2.33822e-07	9.77363e-05	O95197 [999-1009]	0	1272.67		51822926	6780471	9.38702e+06	3.00259e+07	1.24835e+07	2.46259e+07	4.21337e+07	6.3908e+06	1.79599e+07	1.18874e+07	21136138	2.56256e+07	7	4	7	6	7	7	6	7	7	7	7	7	High	Peak Found	High	High	High	High	Peak Found	Peak Found	High	High	High	High	1.715e-05	9.579e-06	8.676e-06	9.199e-06	1.208e-07	1.199e-08	3.795e-08	1.44e-08	50	2.78	357.55	357.55	7.03	33.74	11	636.838	636.838	636.839	636.839	-0.14	-0.14	0.62	0.62	-9e-05	-9e-05	0.00039	0.00039	33.0163	33.0163	33.579	33.579	2	2	2	2
	AEPSAATQSHSISSSSFGAEPSAPGGGGSPGACPALGTK	O95197	Reticulon-3 OS=Homo sapiens OX=9606 GN=RTN3 PE=1 SV=2	1xAcetyl [N-Term]; 1xCarbamidomethyl [C33]	O95197 1xAcetyl [N-Term]	O95197 1xAcetyl [N-Term]	4	2.38947e-09	9.77363e-05	O95197 [2-40]	0	3612.65		812756			406669			836076					416552	1			1			2					2	High	Not Found	Not Found	Peak Found	Not Found	Not Found	High	Not Found	Not Found	Not Found	Not Found	Peak Found	1.715e-05		8.676e-06		2.062e-09		3.758e-10		40				8.36	50.88	39	1204.89		1204.89		0.88		0.88		0.00107		0.00107		50.4607		50.4607		3		3
	SVIQAVQK	O95197	Reticulon-3 OS=Homo sapiens OX=9606 GN=RTN3 PE=1 SV=2				51	0.0657939	0.00484865	O95197 [898-905]	0	872.52		31020626	3.83763e+06	4.26012e+06	2.11261e+07	1.00791e+07	14660334	31812513	1.98549e+06	7.39884e+06	7.91246e+06	1.27332e+07	15152620	3	3	3	3	3	3	3	3	3	3	3	3	High	Peak Found	Peak Found	High	High	Peak Found	High	Peak Found	High	High	High	High	0.003999	0.002317	0.001078	0.001004	0.04095	0.02764	0.009373	0.0136	30	1.97	155.48	155.48	3.94	21.4	8	436.763	436.764	436.763	436.764	-0.39	-0.2	-0.42	-0.2	-0.00017	-9e-05	-0.00018	-9e-05	21.0428	21.2026	21.1293	21.2026	2	2	2	2
SF3B3	Q15393	Splicing factor 3B subunit 3 OS=Homo sapiens OX=9606 GN=SF3B3 PE=1 SV=4	11	156	10	10	1217	135.5	5.26	759	8795.03	219	58.42	0	61.386		3.47821e+07	4.30349e+06	1.07119e+07	5.86684e+06	4.68116e+06	6.49636e+06	3.21546e+07	3.96225e+06	9.9341e+06	2.14336e+06	5.41732e+06	7.68295e+06	10	9	9	10	7	9	10	8	10	7	8	9	High	High	High	Peak Found	Peak Found	Peak Found	High	High	High	Peak Found	High	Peak Found	MFLYNLTLQRATGISFAIHGNFSGTKQQEIVVSRGKILELLRPDPNTGKVHTLLTVEVFGVIRSLMAFRLTGGTKDYIVVGSDSGRIVILEYQPSKNMFEKIHQETFGKSGCRRIVPGQFLAVDPKGRAVMISAIEKQKLVYILNRDAAARLTISSPLEAHKANTLVYHVVGVDVGFENPMFACLEMDYEEADNDPTGEAAANTQQTLTFYELDLGLNHVVRKYSEPLEEHGNFLITVPGGSDGPSGVLICSENYITYKNFGDQPDIRCPIPRRRNDLDDPERGMIFVCSATHKTKSMFFFLAQTEQGDIFKITLETDEDMVTEIRLKYFDTVPVAAAMCVLKTGFLFVASEFGNHYLYQIAHLGDDDEEPEFSSAMPLEEGDTFFFQPRPLKNLVLVDELDSLSPILFCQIADLANEDTPQLYVACGRGPRSSLRVLRHGLEVSEMAVSELPGNPNAVWTVRRHIEDEFDAYIIVSFVNATLVLSIGETVEEVTDSGFLGTTPTLSCSLLGDDALVQVYPDGIRHIRADKRVNEWKTPGKKTIVKCAVNQRQVVIALTGGELVYFEMDPSGQLNEYTERKEMSADVVCMSLANVPPGEQRSRFLAVGLVDNTVRIISLDPSDCLQPLSMQALPAQPESLCIVEMGGTEKQDELGERGSIGFLYLNIGLQNGVLLRTVLDPVTGDLSDTRTRYLGSRPVKLFRVRMQGQEAVLAMSSRSWLSYSYQSRFHLTPLSYETLEFASGFASEQCPEGIVAISTNTLRILALEKLGAVFNQVAFPLQYTPRKFVIHPESNNLIIIETDHNAYTEATKAQRKQQMAEEMVEAAGEDERELAAEMAAAFLNENLPESIFGAPKAGNGQWASVIRVMNPIQGNTLDLVQLEQNEAAFSVAVCRFSNTGEDWYVLVGVAKDLILNPRSVAGGFVYTYKLVNNGEKLEFLHKTPVEEVPAAIAPFQGRVLIGVGKLLRVYDLGKKKLLRKCENKHIANYISGIQTIGHRVIVSDVQESFIWVRYKRNENQLIIFADDTYPRWVTTASLLDYDTVAGADKFGNICVVRLPPNTNDEVDEDPTGNKALWDRGLLNGASQKAEVIMNYHVGETVLSLQKTTLIPGGSESLVYTTLSGGIGILVPFTSHEDHDFFQHVEMHLRSEHPPLCGRDHLSFRSYYFPVKNVIDGDLCEQFNSMEPNKQKNVSEELDRTPPEVSKKLEDIRTRYAF	cell organization and biogenesis;metabolic process;regulation of biological process	nucleus;spliceosomal complex	protein binding;RNA binding	Pf03178, Pf10433	23450	ENSG00000189091.12	Spliceosome	mRNA Processing	16
	Sequence	Master Protein Accessions	Master Protein Descriptions	Modifications	Modifications in Master Proteins	Modifications in Master Proteins (all Sites)	# PSMs	Qvality PEP	Qvality q-value	Positions in Master Proteins	# Missed Cleavages	Theo. MH+ [Da]	Quan Info	Abundance: F4: Sample, 1, aEV-mBIO	Abundance: F5: Sample, 2, aEV-mBIO	Abundance: F6: Sample, 3, aEV-mBIO	Abundance: F10: Sample, 1, aEV-SEC	Abundance: F11: Sample, 2, aEV-SEC	Abundance: F12: Sample, 3, aEV-SEC	Abundance: F1: Sample, 1, sEV-mBIO	Abundance: F2: Sample, 2, sEV-mBIO	Abundance: F3: Sample, 3, sEV-mBIO	Abundance: F7: Sample, 1, sEV-SEC	Abundance: F8: Sample, 2, sEV-SEC	Abundance: F9: Sample, 3, sEV-SEC	Abundances Count: F4: Sample, 1, aEV-mBIO	Abundances Count: F5: Sample, 2, aEV-mBIO	Abundances Count: F6: Sample, 3, aEV-mBIO	Abundances Count: F10: Sample, 1, aEV-SEC	Abundances Count: F11: Sample, 2, aEV-SEC	Abundances Count: F12: Sample, 3, aEV-SEC	Abundances Count: F1: Sample, 1, sEV-mBIO	Abundances Count: F2: Sample, 2, sEV-mBIO	Abundances Count: F3: Sample, 3, sEV-mBIO	Abundances Count: F7: Sample, 1, sEV-SEC	Abundances Count: F8: Sample, 2, sEV-SEC	Abundances Count: F9: Sample, 3, sEV-SEC	Found in Sample: [S4] F4: Sample, 1, aEV-mBIO	Found in Sample: [S5] F5: Sample, 2, aEV-mBIO	Found in Sample: [S6] F6: Sample, 3, aEV-mBIO	Found in Sample: [S10] F10: Sample, 1, aEV-SEC	Found in Sample: [S11] F11: Sample, 2, aEV-SEC	Found in Sample: [S12] F12: Sample, 3, aEV-SEC	Found in Sample: [S1] F1: Sample, 1, sEV-mBIO	Found in Sample: [S2] F2: Sample, 2, sEV-mBIO	Found in Sample: [S3] F3: Sample, 3, sEV-mBIO	Found in Sample: [S7] F7: Sample, 1, sEV-SEC	Found in Sample: [S8] F8: Sample, 2, sEV-SEC	Found in Sample: [S9] F9: Sample, 3, sEV-SEC	Percolator q-Value (by Search Engine): Mascot	Percolator q-Value (by Search Engine): MS Amanda 2.0	Percolator q-Value (by Search Engine): MSFragger	Percolator q-Value (by Search Engine): Sequest HT	Percolator PEP (by Search Engine): Mascot	Percolator PEP (by Search Engine): MS Amanda 2.0	Percolator PEP (by Search Engine): MSFragger	Percolator PEP (by Search Engine): Sequest HT	Ions Score (by Search Engine): Mascot	XCorr (by Search Engine): Sequest HT	Amanda Score (by Search Engine): MS Amanda 2.0	CharmeRT Combined Score (by Search Engine): MS Amanda 2.0	MSFraggerScore (by Search Engine): MSFragger	Top Apex RT [min]	Sequence Length	m/z [Da] (by Search Engine): Mascot	m/z [Da] (by Search Engine): MS Amanda 2.0	m/z [Da] (by Search Engine): MSFragger	m/z [Da] (by Search Engine): Sequest HT	DeltaM [ppm] (by Search Engine): Mascot	DeltaM [ppm] (by Search Engine): MS Amanda 2.0	DeltaM [ppm] (by Search Engine): MSFragger	DeltaM [ppm] (by Search Engine): Sequest HT	Deltam/z [Da] (by Search Engine): Mascot	Deltam/z [Da] (by Search Engine): MS Amanda 2.0	Deltam/z [Da] (by Search Engine): MSFragger	Deltam/z [Da] (by Search Engine): Sequest HT	RT [min] (by Search Engine): Mascot	RT [min] (by Search Engine): MS Amanda 2.0	RT [min] (by Search Engine): MSFragger	RT [min] (by Search Engine): Sequest HT	Charge (by Search Engine): Mascot	Charge (by Search Engine): MS Amanda 2.0	Charge (by Search Engine): MSFragger	Charge (by Search Engine): Sequest HT
	MQGQEAVLAMSSR	Q15393	Splicing factor 3B subunit 3 OS=Homo sapiens OX=9606 GN=SF3B3 PE=1 SV=4				15	6.82182e-07	9.77363e-05	Q15393 [706-718]	0	1407.67		8.43824e+06	1.42732e+06	1.7384e+06	1.34729e+06	1.12714e+06	1.7652e+06	8.01118e+06	1.36467e+06	2.76392e+06	665564	1.55854e+06	1.61185e+06	3	3	3	3	3	3	3	3	3	3	3	3	High	Peak Found	Peak Found	Peak Found	Peak Found	Peak Found	High	Peak Found	Peak Found	Peak Found	Peak Found	Peak Found	1.715e-05	9.579e-06	8.676e-06	9.199e-06	1.919e-06	3.121e-07	1.114e-07	5.185e-07	55	2.36	272.59	272.59	7.24	38.88	13	704.338	704.338	704.338	704.338	-1.9	-1.9	-1.9	-1.9	-0.00133	-0.00133	-0.00133	-0.00133	38.8258	38.8258	38.8258	38.8258	2	2	2	2
	WVTTASLLDYDTVAGADK	Q15393	Splicing factor 3B subunit 3 OS=Homo sapiens OX=9606 GN=SF3B3 PE=1 SV=4				12	3.88625e-07	9.77363e-05	Q15393 [1032-1049]	0	1925.95		1.28979e+06	51397		135967		101949	1.38173e+06	45875	405804		248325	316482	3	1		2		1	3	1	3		3	3	High	Peak Found	Not Found	Peak Found	Not Found	Peak Found	High	Peak Found	Peak Found	Not Found	Peak Found	Peak Found	1.715e-05	9.579e-06	8.676e-06	9.199e-06	2.653e-09	3.333e-09	6.334e-08	3.045e-09	63	2.52	252.77	252.77	5.82	64.37	18	963.479	963.479	963.479	963.479	0.38	0.38	0.38	0.38	0.00036	0.00036	0.00036	0.00036	63.8565	63.8565	63.8565	63.8565	2	2	2	2
	TPVEEVPAAIAPFQGR	Q15393	Splicing factor 3B subunit 3 OS=Homo sapiens OX=9606 GN=SF3B3 PE=1 SV=4				32	2.79129e-12	9.77363e-05	Q15393 [943-958]	0	1681.89		3.50733e+06	438483	687027	853777	803342	833268	3.53402e+06	413598	1.05051e+06	352956	822497	966081	3	3	3	3	3	3	3	3	3	3	3	3	High	Peak Found	Peak Found	Peak Found	Peak Found	Peak Found	High	Peak Found	High	Peak Found	High	Peak Found	1.715e-05	9.579e-06	8.676e-06	9.199e-06	4.762e-10	1.763e-10	4.205e-13	2.7e-10	57	3.15	371.28	371.28	16.08	56.31	16	841.448	841.449	841.449	841.449	-1.63	-0.23	0.06	-0.23	-0.00137	-0.00019	5e-05	-0.00019	55.7631	55.7001	55.9219	55.7001	2	2	2	2
	SVAGGFVYTYK	Q15393	Splicing factor 3B subunit 3 OS=Homo sapiens OX=9606 GN=SF3B3 PE=1 SV=4				17	7.33131e-05	9.77363e-05	Q15393 [919-929]	0	1191.6		3.33578e+06	475825	725380	583564	642858	930600	3.5353e+06	499230	980865	155390	379807	951535	2	2	2	1	2	2	2	2	2	1	1	2	Peak Found	Peak Found	High	Peak Found	Peak Found	Peak Found	High	High	Peak Found	Peak Found	Peak Found	Peak Found	1.952e-05	9.579e-06	8.676e-06	9.199e-06	2.081e-05	1.355e-05	1.242e-05	1.454e-05	50	2.42	223.84	223.84	6.06	44.07	11	596.306	596.306	596.306	596.306	-0.22	-0.22	-0.22	-0.22	-0.00013	-0.00013	-0.00013	-0.00013	44.2083	44.2083	44.2083	44.2083	2	2	2	2
	HIANYISGIQTIGHR	Q15393	Splicing factor 3B subunit 3 OS=Homo sapiens OX=9606 GN=SF3B3 PE=1 SV=4				16	2.55137e-09	9.77363e-05	Q15393 [985-999]	0	1679.9		3.81209e+06	164875	456450	298740	500797	189088	2.32865e+06	390271	648033	131794	503869	383445	4	1	3	2	3	1	3	3	3	2	3	2	High	Peak Found	Peak Found	Peak Found	Peak Found	Peak Found	High	Peak Found	Peak Found	Peak Found	Peak Found	Peak Found	1.715e-05	9.579e-06	8.676e-06	9.199e-06	2.929e-09	4.479e-09	4.013e-10	5.254e-09	44	3.8	270.68	270.68	10.28	44.85	15	560.638	560.638	560.638	560.638	0.55	0.55	0.55	0.55	0.00031	0.00031	0.00031	0.00031	44.2022	44.2022	44.2022	44.2022	3	3	3	3
	NFGDQPDIR	Q15393	Splicing factor 3B subunit 3 OS=Homo sapiens OX=9606 GN=SF3B3 PE=1 SV=4				24	0.00186787	0.000259986	Q15393 [260-268]	0	1061.5		6.93154e+06	1.08632e+06	5.75856e+06	1.52742e+06	1.10207e+06	1.67004e+06	5237860	790364	1.67205e+06	688105	1.46511e+06	1.8739e+06	3	3	3	3	3	3	3	3	3	3	3	3	High	High	Peak Found	Peak Found	Peak Found	Peak Found	Peak Found	High	High	Peak Found	Peak Found	Peak Found	0.0001975	8.33e-05	3.957e-05	0.0001027	0.002246	0.001723	0.0003425	0.001974	43	1.65	192.31	192.31	4.99	28.5	9	531.254	531.254	531.254	531.254	0.37	0.37	0.37	0.37	0.0002	0.0002	0.0002	0.0002	28.1055	28.1055	28.1055	28.1055	2	2	2	2
	FLAVGLVDNTVR	Q15393	Splicing factor 3B subunit 3 OS=Homo sapiens OX=9606 GN=SF3B3 PE=1 SV=4				4	0.0010062	0.000259986	Q15393 [604-615]	0	1303.74		1.12738e+06	111346	213379	156912	154145	291130	679710	84083.7	274532	72355.9			1	1	1	1	1	1	1	1	1	1			High	Peak Found	Peak Found	Peak Found	Peak Found	Peak Found	Peak Found	Peak Found	Peak Found	Peak Found	Not Found	Not Found	1.952e-05	9.579e-06	1.634e-05	9.199e-06	2.422e-05	7.872e-05	0.0001824	0.0001282	34	2.1	219.81	219.81	4.19	56.9	12	652.373	652.373	652.373	652.373	1.62	1.62	1.62	1.62	0.00105	0.00105	0.00105	0.00105	56.3975	56.3975	56.3975	56.3975	2	2	2	2
	LTISSPLEAHK	Q15393	Splicing factor 3B subunit 3 OS=Homo sapiens OX=9606 GN=SF3B3 PE=1 SV=4				4	0.000975083	0.000259986	Q15393 [152-162]	0	1195.67		1.32789e+06	348566	409268	469800	350809	522830	1.43374e+06	374159	372544			343769	1	1	1	1	1	1	1	1	1			1	High	Peak Found	Peak Found	Peak Found	Peak Found	Peak Found	Peak Found	Peak Found	Peak Found	Not Found	Not Found	Peak Found	4.902e-05	6.213e-05	1.634e-05	4.375e-05	0.0004252	0.001269	0.0001762	0.001073	38	1.91	161.03	161.03	4.91	35.95	11	399.227	399.227	399.227	399.227	-1.67	-1.67	-1.67	-1.67	-0.00066	-0.00066	-0.00066	-0.00066	35.3365	35.3365	35.3365	35.3365	3	3	3	3
	LPPNTNDEVDEDPTGNK	Q15393	Splicing factor 3B subunit 3 OS=Homo sapiens OX=9606 GN=SF3B3 PE=1 SV=4				20	0.00125433	0.000259986	Q15393 [1058-1074]	0	1854.84		1.75407e+06		298997	224355		192262	2.45561e+06		638298	77200	153869	407776	2		2	1		1	3		3	1	1	2	High	Not Found	Peak Found	Peak Found	Not Found	Peak Found	High	Not Found	Peak Found	Peak Found	Peak Found	Peak Found	1.952e-05	9.579e-06	1.634e-05	9.199e-06	0.0001117	6.083e-05	0.0002295	4.458e-05	26	1.07	194.95	194.95	5.48	26.94	17	927.92	927.92	927.921	927.92	-0.94	-0.94	0.22	-0.94	-0.00087	-0.00087	0.0002	-0.00087	26.3501	26.3501	26.6776	26.3501	2	2	2	2
	AVMISAIEK	Q15393	Splicing factor 3B subunit 3 OS=Homo sapiens OX=9606 GN=SF3B3 PE=1 SV=4				12	0.005823	0.000512097	Q15393 [129-137]	0	961.539		3.25796e+06	199364	424442	269013			3.55679e+06		1.12755e+06		285301	828115	3	1	2	1			3		3		1	3	High	Peak Found	Peak Found	Peak Found	Not Found	Not Found	Peak Found	Not Found	Peak Found	Not Found	Peak Found	Peak Found	0.0007188	0.0003054	0.0001236	0.0002432	0.008795	0.004646	0.001018	0.003771	26	1.81	177.37	177.37	4.72	37.03	9	481.273	481.273	481.273	481.273	-0.58	-0.58	-0.58	-0.58	-0.00028	-0.00028	-0.00028	-0.00028	36.4816	36.4816	36.4816	36.4816	2	2	2	2
SNRPD3	P62318	Small nuclear ribonucleoprotein Sm D3 OS=Homo sapiens OX=9606 GN=SNRPD3 PE=1 SV=1	32	155	3	3	126	13.9	10.32	1273	8735.44	245	101.04	0	28.618		3.19148e+07	2.69705e+06	3.60568e+06	3.30414e+06	3.09255e+06	3.84201e+06	2.57593e+07	3.8274e+06	6.93652e+06	416577	4.04031e+06	4.62532e+06	3	2	2	2	2	1	3	2	3	1	1	3	High	High	High	High	High	High	High	High	High	Peak Found	High	High	MSIGVPIKVLHEAEGHIVTCETNTGEVYRGKLIEAEDNMNCQMSNITVTYRDGRVAQLEQVYIRGSKIRFLILPDMLKNAPMLKSMKNKNQGSGAGRGKAAILKAQVAARGRGRGMGRGNIFQKRR	cell organization and biogenesis;metabolic process;transport	cytoplasm;cytosol;nucleus;spliceosomal complex	protein binding;RNA binding	Pf01423	6634	ENSG00000100028.11	Spliceosome; Systemic lupus erythematosus	mRNA Processing	22
	Sequence	Master Protein Accessions	Master Protein Descriptions	Modifications	Modifications in Master Proteins	Modifications in Master Proteins (all Sites)	# PSMs	Qvality PEP	Qvality q-value	Positions in Master Proteins	# Missed Cleavages	Theo. MH+ [Da]	Quan Info	Abundance: F4: Sample, 1, aEV-mBIO	Abundance: F5: Sample, 2, aEV-mBIO	Abundance: F6: Sample, 3, aEV-mBIO	Abundance: F10: Sample, 1, aEV-SEC	Abundance: F11: Sample, 2, aEV-SEC	Abundance: F12: Sample, 3, aEV-SEC	Abundance: F1: Sample, 1, sEV-mBIO	Abundance: F2: Sample, 2, sEV-mBIO	Abundance: F3: Sample, 3, sEV-mBIO	Abundance: F7: Sample, 1, sEV-SEC	Abundance: F8: Sample, 2, sEV-SEC	Abundance: F9: Sample, 3, sEV-SEC	Abundances Count: F4: Sample, 1, aEV-mBIO	Abundances Count: F5: Sample, 2, aEV-mBIO	Abundances Count: F6: Sample, 3, aEV-mBIO	Abundances Count: F10: Sample, 1, aEV-SEC	Abundances Count: F11: Sample, 2, aEV-SEC	Abundances Count: F12: Sample, 3, aEV-SEC	Abundances Count: F1: Sample, 1, sEV-mBIO	Abundances Count: F2: Sample, 2, sEV-mBIO	Abundances Count: F3: Sample, 3, sEV-mBIO	Abundances Count: F7: Sample, 1, sEV-SEC	Abundances Count: F8: Sample, 2, sEV-SEC	Abundances Count: F9: Sample, 3, sEV-SEC	Found in Sample: [S4] F4: Sample, 1, aEV-mBIO	Found in Sample: [S5] F5: Sample, 2, aEV-mBIO	Found in Sample: [S6] F6: Sample, 3, aEV-mBIO	Found in Sample: [S10] F10: Sample, 1, aEV-SEC	Found in Sample: [S11] F11: Sample, 2, aEV-SEC	Found in Sample: [S12] F12: Sample, 3, aEV-SEC	Found in Sample: [S1] F1: Sample, 1, sEV-mBIO	Found in Sample: [S2] F2: Sample, 2, sEV-mBIO	Found in Sample: [S3] F3: Sample, 3, sEV-mBIO	Found in Sample: [S7] F7: Sample, 1, sEV-SEC	Found in Sample: [S8] F8: Sample, 2, sEV-SEC	Found in Sample: [S9] F9: Sample, 3, sEV-SEC	Percolator q-Value (by Search Engine): Mascot	Percolator q-Value (by Search Engine): MS Amanda 2.0	Percolator q-Value (by Search Engine): MSFragger	Percolator q-Value (by Search Engine): Sequest HT	Percolator PEP (by Search Engine): Mascot	Percolator PEP (by Search Engine): MS Amanda 2.0	Percolator PEP (by Search Engine): MSFragger	Percolator PEP (by Search Engine): Sequest HT	Ions Score (by Search Engine): Mascot	XCorr (by Search Engine): Sequest HT	Amanda Score (by Search Engine): MS Amanda 2.0	CharmeRT Combined Score (by Search Engine): MS Amanda 2.0	MSFraggerScore (by Search Engine): MSFragger	Top Apex RT [min]	Sequence Length	m/z [Da] (by Search Engine): Mascot	m/z [Da] (by Search Engine): MS Amanda 2.0	m/z [Da] (by Search Engine): MSFragger	m/z [Da] (by Search Engine): Sequest HT	DeltaM [ppm] (by Search Engine): Mascot	DeltaM [ppm] (by Search Engine): MS Amanda 2.0	DeltaM [ppm] (by Search Engine): MSFragger	DeltaM [ppm] (by Search Engine): Sequest HT	Deltam/z [Da] (by Search Engine): Mascot	Deltam/z [Da] (by Search Engine): MS Amanda 2.0	Deltam/z [Da] (by Search Engine): MSFragger	Deltam/z [Da] (by Search Engine): Sequest HT	RT [min] (by Search Engine): Mascot	RT [min] (by Search Engine): MS Amanda 2.0	RT [min] (by Search Engine): MSFragger	RT [min] (by Search Engine): Sequest HT	Charge (by Search Engine): Mascot	Charge (by Search Engine): MS Amanda 2.0	Charge (by Search Engine): MSFragger	Charge (by Search Engine): Sequest HT
	VLHEAEGHIVTCETNTGEVYR	P62318	Small nuclear ribonucleoprotein Sm D3 OS=Homo sapiens OX=9606 GN=SNRPD3 PE=1 SV=1	1xCarbamidomethyl [C12]			21	7.73401e-09	9.77363e-05	P62318 [9-29]	0	2414.14		6.76396e+06	86396.4	330196		381817		3.21756e+06	901079	1183078			172514	5	1	3		2		6	6	6			1	High	Peak Found	Peak Found	Not Found	Peak Found	Not Found	High	Peak Found	Peak Found	Not Found	Not Found	Peak Found	1.715e-05		8.676e-06	9.199e-06	1.228e-10		1.224e-09	6.757e-11	59	2.47			6.41	34.2	21	805.386		805.386	805.386	1.22		1.22	1.22	0.00098		0.00098	0.00098	33.4338		33.4338	33.4338	3		3	3
	VAQLEQVYIR	P62318	Small nuclear ribonucleoprotein Sm D3 OS=Homo sapiens OX=9606 GN=SNRPD3 PE=1 SV=1				116	4.99652e-07	9.77363e-05	P62318 [55-64]	0	1218.68		2.0877e+07	2.61065e+06	3.27548e+06	3.11757e+06	2.71073e+06	3.84201e+06	18120444	2.92632e+06	5.42205e+06	416577	4.04031e+06	4.16712e+06	3	3	3	3	3	3	3	3	3	1	3	3	High	High	High	High	High	High	High	High	High	Peak Found	High	High	1.715e-05	9.579e-06	8.676e-06	9.199e-06	1.925e-08	8.784e-08	8.127e-08	6.334e-08	59	2.72	270.15	270.15	7.09	44.22	10	609.846	609.846	609.847	609.845	1.15	0.19	1.66	-0.35	0.0007	0.00012	0.00101	-0.00022	43.9134	43.964	43.5195	44.2969	2	2	2	2
	FLILPDMLK	P62318	Small nuclear ribonucleoprotein Sm D3 OS=Homo sapiens OX=9606 GN=SNRPD3 PE=1 SV=1				18	0.000104341	9.77363e-05	P62318 [70-78]	0	1089.64		4.27381e+06			186573			4.42128e+06		331397			285684	3			1			3		1			1	High	Not Found	Not Found	Peak Found	Not Found	Not Found	High	Not Found	Peak Found	Not Found	Not Found	Peak Found	1.952e-05	9.579e-06	8.676e-06	9.199e-06	9.153e-06	5.195e-05	1.771e-05	3.456e-05	39	1.87	235.42	235.42	5.03	70.63	9	545.323	545.323	545.323	545.323	1.09	1.09	1.09	1.09	0.0006	0.0006	0.0006	0.0006	70.2414	70.2414	70.2414	70.2414	2	2	2	2
	P02751	Fibronectin OS=Homo sapiens OX=9606 GN=FN1 PE=1 SV=5	9	154	16	16	2477	272.2	5.5	612	6406.76	229	59.11	0	87.94		4.59853e+07	196159	7.83419e+06	1.68738e+07	74688.1	1.7114e+07	349934	138445		73321.7			14	2	11	14	1	14	1	1		1			High	Peak Found	High	High	Peak Found	High	Peak Found	Peak Found	Not Found	Peak Found	Not Found	Not Found	MLRGPGPGLLLLAVQCLGTAVPSTGASKSKRQAQQMVQPQSPVAVSQSKPGCYDNGKHYQINQQWERTYLGNALVCTCYGGSRGFNCESKPEAEETCFDKYTGNTYRVGDTYERPKDSMIWDCTCIGAGRGRISCTIANRCHEGGQSYKIGDTWRRPHETGGYMLECVCLGNGKGEWTCKPIAEKCFDHAAGTSYVVGETWEKPYQGWMMVDCTCLGEGSGRITCTSRNRCNDQDTRTSYRIGDTWSKKDNRGNLLQCICTGNGRGEWKCERHTSVQTTSSGSGPFTDVRAAVYQPQPHPQPPPYGHCVTDSGVVYSVGMQWLKTQGNKQMLCTCLGNGVSCQETAVTQTYGGNSNGEPCVLPFTYNGRTFYSCTTEGRQDGHLWCSTTSNYEQDQKYSFCTDHTVLVQTRGGNSNGALCHFPFLYNNHNYTDCTSEGRRDNMKWCGTTQNYDADQKFGFCPMAAHEEICTTNEGVMYRIGDQWDKQHDMGHMMRCTCVGNGRGEWTCIAYSQLRDQCIVDDITYNVNDTFHKRHEEGHMLNCTCFGQGRGRWKCDPVDQCQDSETGTFYQIGDSWEKYVHGVRYQCYCYGRGIGEWHCQPLQTYPSSSGPVEVFITETPSQPNSHPIQWNAPQPSHISKYILRWRPKNSVGRWKEATIPGHLNSYTIKGLKPGVVYEGQLISIQQYGHQEVTRFDFTTTSTSTPVTSNTVTGETTPFSPLVATSESVTEITASSFVVSWVSASDTVSGFRVEYELSEEGDEPQYLDLPSTATSVNIPDLLPGRKYIVNVYQISEDGEQSLILSTSQTTAPDAPPDTTVDQVDDTSIVVRWSRPQAPITGYRIVYSPSVEGSSTELNLPETANSVTLSDLQPGVQYNITIYAVEENQESTPVVIQQETTGTPRSDTVPSPRDLQFVEVTDVKVTIMWTPPESAVTGYRVDVIPVNLPGEHGQRLPISRNTFAEVTGLSPGVTYYFKVFAVSHGRESKPLTAQQTTKLDAPTNLQFVNETDSTVLVRWTPPRAQITGYRLTVGLTRRGQPRQYNVGPSVSKYPLRNLQPASEYTVSLVAIKGNQESPKATGVFTTLQPGSSIPPYNTEVTETTIVITWTPAPRIGFKLGVRPSQGGEAPREVTSDSGSIVVSGLTPGVEYVYTIQVLRDGQERDAPIVNKVVTPLSPPTNLHLEANPDTGVLTVSWERSTTPDITGYRITTTPTNGQQGNSLEEVVHADQSSCTFDNLSPGLEYNVSVYTVKDDKESVPISDTIIPEVPQLTDLSFVDITDSSIGLRWTPLNSSTIIGYRITVVAAGEGIPIFEDFVDSSVGYYTVTGLEPGIDYDISVITLINGGESAPTTLTQQTAVPPPTDLRFTNIGPDTMRVTWAPPPSIDLTNFLVRYSPVKNEEDVAELSISPSDNAVVLTNLLPGTEYVVSVSSVYEQHESTPLRGRQKTGLDSPTGIDFSDITANSFTVHWIAPRATITGYRIRHHPEHFSGRPREDRVPHSRNSITLTNLTPGTEYVVSIVALNGREESPLLIGQQSTVSDVPRDLEVVAATPTSLLISWDAPAVTVRYYRITYGETGGNSPVQEFTVPGSKSTATISGLKPGVDYTITVYAVTGRGDSPASSKPISINYRTEIDKPSQMQVTDVQDNSISVKWLPSSSPVTGYRVTTTPKNGPGPTKTKTAGPDQTEMTIEGLQPTVEYVVSVYAQNPSGESQPLVQTAVTNIDRPKGLAFTDVDVDSIKIAWESPQGQVSRYRVTYSSPEDGIHELFPAPDGEEDTAELQGLRPGSEYTVSVVALHDDMESQPLIGTQSTAIPAPTDLKFTQVTPTSLSAQWTPPNVQLTGYRVRVTPKEKTGPMKEINLAPDSSSVVVSGLMVATKYEVSVYALKDTLTSRPAQGVVTTLENVSPPRRARVTDATETTITISWRTKTETITGFQVDAVPANGQTPIQRTIKPDVRSYTITGLQPGTDYKIYLYTLNDNARSSPVVIDASTAIDAPSNLRFLATTPNSLLVSWQPPRARITGYIIKYEKPGSPPREVVPRPRPGVTEATITGLEPGTEYTIYVIALKNNQKSEPLIGRKKTDELPQLVTLPHPNLHGPEILDVPSTVQKTPFVTHPGYDTGNGIQLPGTSGQQPSVGQQMIFEEHGFRRTTPPTTATPIRHRPRPYPPNVGEEIQIGHIPREDVDYHLYPHGPGLNPNASTGQEALSQTTISWAPFQDTSEYIISCHPVGTDEEPLQFRVPGTSTSATLTGLTRGATYNVIVEALKDQQRHKVREEVVTVGNSVNEGLNQPTDDSCFDPYTVSHYAVGDEWERMSESGFKLLCQCLGFGSGHFRCDSSRWCHDNGVNYKIGEKWDRQGENGQMMSCTCLGNGKGEFKCDPHEATCYDDGKTYHVGEQWQKEYLGAICSCTCFGGQRGWRCDNCRRPGGEPSPEGTTGQSYNQYSQRYHQRTNTNVNCPIECFMPLDVQADREDSRE
	Sequence	Master Protein Accessions	Master Protein Descriptions	Modifications	Modifications in Master Proteins	Modifications in Master Proteins (all Sites)	# PSMs	Qvality PEP	Qvality q-value	Positions in Master Proteins	# Missed Cleavages	Theo. MH+ [Da]	Quan Info	Abundance: F4: Sample, 1, aEV-mBIO	Abundance: F5: Sample, 2, aEV-mBIO	Abundance: F6: Sample, 3, aEV-mBIO	Abundance: F10: Sample, 1, aEV-SEC	Abundance: F11: Sample, 2, aEV-SEC	Abundance: F12: Sample, 3, aEV-SEC	Abundance: F1: Sample, 1, sEV-mBIO	Abundance: F2: Sample, 2, sEV-mBIO	Abundance: F3: Sample, 3, sEV-mBIO	Abundance: F7: Sample, 1, sEV-SEC	Abundance: F8: Sample, 2, sEV-SEC	Abundance: F9: Sample, 3, sEV-SEC	Abundances Count: F4: Sample, 1, aEV-mBIO	Abundances Count: F5: Sample, 2, aEV-mBIO	Abundances Count: F6: Sample, 3, aEV-mBIO	Abundances Count: F10: Sample, 1, aEV-SEC	Abundances Count: F11: Sample, 2, aEV-SEC	Abundances Count: F12: Sample, 3, aEV-SEC	Abundances Count: F1: Sample, 1, sEV-mBIO	Abundances Count: F2: Sample, 2, sEV-mBIO	Abundances Count: F3: Sample, 3, sEV-mBIO	Abundances Count: F7: Sample, 1, sEV-SEC	Abundances Count: F8: Sample, 2, sEV-SEC	Abundances Count: F9: Sample, 3, sEV-SEC	Found in Sample: [S4] F4: Sample, 1, aEV-mBIO	Found in Sample: [S5] F5: Sample, 2, aEV-mBIO	Found in Sample: [S6] F6: Sample, 3, aEV-mBIO	Found in Sample: [S10] F10: Sample, 1, aEV-SEC	Found in Sample: [S11] F11: Sample, 2, aEV-SEC	Found in Sample: [S12] F12: Sample, 3, aEV-SEC	Found in Sample: [S1] F1: Sample, 1, sEV-mBIO	Found in Sample: [S2] F2: Sample, 2, sEV-mBIO	Found in Sample: [S3] F3: Sample, 3, sEV-mBIO	Found in Sample: [S7] F7: Sample, 1, sEV-SEC	Found in Sample: [S8] F8: Sample, 2, sEV-SEC	Found in Sample: [S9] F9: Sample, 3, sEV-SEC	Percolator q-Value (by Search Engine): Mascot	Percolator q-Value (by Search Engine): MS Amanda 2.0	Percolator q-Value (by Search Engine): MSFragger	Percolator q-Value (by Search Engine): Sequest HT	Percolator PEP (by Search Engine): Mascot	Percolator PEP (by Search Engine): MS Amanda 2.0	Percolator PEP (by Search Engine): MSFragger	Percolator PEP (by Search Engine): Sequest HT	Ions Score (by Search Engine): Mascot	XCorr (by Search Engine): Sequest HT	Amanda Score (by Search Engine): MS Amanda 2.0	CharmeRT Combined Score (by Search Engine): MS Amanda 2.0	MSFraggerScore (by Search Engine): MSFragger	Top Apex RT [min]	Sequence Length	m/z [Da] (by Search Engine): Mascot	m/z [Da] (by Search Engine): MS Amanda 2.0	m/z [Da] (by Search Engine): MSFragger	m/z [Da] (by Search Engine): Sequest HT	DeltaM [ppm] (by Search Engine): Mascot	DeltaM [ppm] (by Search Engine): MS Amanda 2.0	DeltaM [ppm] (by Search Engine): MSFragger	DeltaM [ppm] (by Search Engine): Sequest HT	Deltam/z [Da] (by Search Engine): Mascot	Deltam/z [Da] (by Search Engine): MS Amanda 2.0	Deltam/z [Da] (by Search Engine): MSFragger	Deltam/z [Da] (by Search Engine): Sequest HT	RT [min] (by Search Engine): Mascot	RT [min] (by Search Engine): MS Amanda 2.0	RT [min] (by Search Engine): MSFragger	RT [min] (by Search Engine): Sequest HT	Charge (by Search Engine): Mascot	Charge (by Search Engine): MS Amanda 2.0	Charge (by Search Engine): MSFragger	Charge (by Search Engine): Sequest HT
	IYLYTLNDNAR	P02751	Fibronectin OS=Homo sapiens OX=9606 GN=FN1 PE=1 SV=5				4	1.54799e-06	9.77363e-05	P02751 [1972-1982]	0	1355.7				320197	613221		661469									1	1		1							Not Found	Not Found	Peak Found	Peak Found	Not Found	High	Not Found	Not Found	Not Found	Not Found	Not Found	Not Found	1.952e-05	9.579e-06	8.676e-06	9.199e-06	7.387e-06	1.083e-06	2.544e-07	1.752e-06	63	2.11	278.03	278.03	7.44	49.41	11	678.351	678.351	678.351	678.351	0.07	0.07	0.07	0.07	5e-05	5e-05	5e-05	5e-05	48.9907	48.9907	48.9907	48.9907	2	2	2	2
	NLQPASEYTVSLVAIK	P02751	Fibronectin OS=Homo sapiens OX=9606 GN=FN1 PE=1 SV=5				11	1.04171e-07	9.77363e-05	P02751 [1055-1070]	0	1732.95		1.78134e+06		344648	595113		718602							2		2	2		2							High	Not Found	Peak Found	Peak Found	Not Found	High	Not Found	Not Found	Not Found	Not Found	Not Found	Not Found	1.715e-05	9.579e-06	8.676e-06	9.199e-06	8.543e-08	1.057e-08	1.681e-08	1.915e-08	52	2.17	271.36	271.36	7.7	58.94	16	866.978	866.978	866.978	866.978	0.82	0.82	0.82	0.82	0.00071	0.00071	0.00071	0.00071	58.7595	58.7595	58.7595	58.7595	2	2	2	2
	VDVIPVNLPGEHGQR	P02751	Fibronectin OS=Homo sapiens OX=9606 GN=FN1 PE=1 SV=5				24	1.03039e-07	9.77363e-05	P02751 [939-953]	0	1629.87		8.52549e+06	61261.1	1.42507e+06	2.82275e+06	74688.1	3.27489e+06							3	1	3	3	1	3							High	Peak Found	High	Peak Found	Peak Found	High	Not Found	Not Found	Not Found	Not Found	Not Found	Not Found	1.715e-05	9.579e-06	8.676e-06	9.199e-06	1.927e-08	3.453e-07	1.66e-08	2.409e-07	46	2.62	236.82	236.82	8.22	48.67	15	543.962	543.962	543.962	543.962	1.35	1.35	0.88	1.35	0.00073	0.00073	0.00048	0.00073	48.1719	48.1719	48.0531	48.1719	3	3	3	3
	YEVSVYALK	P02751	Fibronectin OS=Homo sapiens OX=9606 GN=FN1 PE=1 SV=5				4	0.000225879	9.77363e-05	P02751 [1879-1887]	0	1071.57		636846		108009	260055		301276							1		1	1		1							High	Not Found	Peak Found	Peak Found	Not Found	Peak Found	Not Found	Not Found	Not Found	Not Found	Not Found	Not Found	2.727e-05	1.839e-05	8.676e-06	1.768e-05	0.0001614	0.0002796	3.892e-05	0.0002074	29	1.34	185.76	185.76	5.83	46.36	9	536.29	536.29	536.29	536.29	0.04	0.04	0.04	0.04	2e-05	2e-05	2e-05	2e-05	45.8676	45.8676	45.8676	45.8676	2	2	2	2
	WSRPQAPITGYR	P02751	Fibronectin OS=Homo sapiens OX=9606 GN=FN1 PE=1 SV=5				20	1.09975e-05	9.77363e-05	P02751 [831-842]	0	1431.75		4.291e+06		1086279	1.78969e+06		2.18499e+06							3		3	3		3							High	Not Found	Peak Found	High	Not Found	High	Not Found	Not Found	Not Found	Not Found	Not Found	Not Found	1.952e-05	9.579e-06	8.676e-06	9.199e-06	3.226e-06	3.02e-05	1.832e-06	4.561e-05	22	2.57	191.85	191.85	6.85	35.96	12	477.921	477.921	477.921	477.921	-0.62	-0.62	-1	-0.62	-0.0003	-0.0003	-0.00048	-0.0003	35.375	35.375	35.3593	35.375	3	3	3	3
	RPGGEPSPEGTTGQSYNQYSQR	P02751	Fibronectin OS=Homo sapiens OX=9606 GN=FN1 PE=1 SV=5				3	4.26446e-07	9.77363e-05	P02751 [2426-2447]	0	2396.09		1.3225e+06		243581	248792		368465							1		1	1		1							High	Not Found	Peak Found	Peak Found	Not Found	Peak Found	Not Found	Not Found	Not Found	Not Found	Not Found	Not Found	1.715e-05		8.676e-06	9.199e-06	1.12e-08		6.934e-08	8.008e-09	63	2.76			6.66	24.11	22	799.367		799.367	799.367	0.33		0.33	0.33	0.00027		0.00027	0.00027	23.5277		23.5277	23.5277	3		3	3
	TEIDKPSQMQVTDVQDNSISVK	P02751	Fibronectin OS=Homo sapiens OX=9606 GN=FN1 PE=1 SV=5				6	4.23113e-05	9.77363e-05	P02751 [1631-1652]	0	2462.21		2.39888e+06			1.08098e+06		605855	349934						2			2		2	2						High	Not Found	Not Found	High	Not Found	Peak Found	Peak Found	Not Found	Not Found	Not Found	Not Found	Not Found	1.715e-05		8.676e-06	9.199e-06	1.182e-06		7.101e-06	4.951e-06	44	2.39			5.54	43.39	22	821.408		821.408	821.408	0.93		0.93	0.93	0.00076		0.00076	0.00076	43.2168		43.2168	43.2168	3		3	3
	STTPDITGYR	P02751	Fibronectin OS=Homo sapiens OX=9606 GN=FN1 PE=1 SV=5				8	0.000190153	9.77363e-05	P02751 [1198-1207]	0	1110.54		8.39018e+06	134897	1.69645e+06	3398246		3.45519e+06				73321.7			2	1	2	2		2				1			Peak Found	Peak Found	Peak Found	High	Not Found	Peak Found	Not Found	Not Found	Not Found	Peak Found	Not Found	Not Found	0.0002358	0.0002235	8.676e-06	0.0002317	0.002633	0.00351	3.266e-05	0.003529	47	2.24	170.69	170.69	7.24	29.64	10	555.776	555.775	555.775	555.775	1.47	0.95	0.95	0.95	0.00081	0.00053	0.00053	0.00053	29.1396	29.0817	29.0817	29.0817	2	2	2	2
	DTLTSRPAQGVVTTLENVSPPR	P02751	Fibronectin OS=Homo sapiens OX=9606 GN=FN1 PE=1 SV=5				3	3.78154e-07	9.77363e-05	P02751 [1888-1909]	0	2338.24		370556			135244		123967							1			1		1							High	Not Found	Not Found	Peak Found	Not Found	Peak Found	Not Found	Not Found	Not Found	Not Found	Not Found	Not Found	1.715e-05		8.676e-06	9.199e-06	1.21e-08		6.15e-08	4.45e-09	25	1.86			6.66	54.77	22	780.084		780.084	780.084	0.27		0.27	0.27	0.00021		0.00021	0.00021	54.2016		54.2016	54.2016	3		3	3
	HTSVQTTSSGSGPFTDVR	P02751	Fibronectin OS=Homo sapiens OX=9606 GN=FN1 PE=1 SV=5				12	3.8117e-10	9.77363e-05	P02751 [273-290]	0	1863.88		3.38968e+06		231267	1.29327e+06		696737							3		3	3		3							High	Not Found	Peak Found	Peak Found	Not Found	Peak Found	Not Found	Not Found	Not Found	Not Found	Not Found	Not Found	1.715e-05	9.579e-06	8.676e-06	9.199e-06	1.393e-09	1.213e-10	5.91e-11	2.832e-10	55	3.38	339.85	339.85	11.4	28.7	18	621.966	621.966	621.966	621.966	0.31	0.31	0.31	0.31	0.00019	0.00019	0.00019	0.00019	28.0775	28.0775	28.0775	28.0775	3	3	3	3
	TFYSCTTEGR	P02751	Fibronectin OS=Homo sapiens OX=9606 GN=FN1 PE=1 SV=5	1xCarbamidomethyl [C5]			18	0.0008335	0.000194993	P02751 [370-379]	0	1221.52		2.32827e+06			727461		755668							3			2		3							High	Not Found	Not Found	High	Not Found	Peak Found	Not Found	Not Found	Not Found	Not Found	Not Found	Not Found	0.000305	2.521e-05	8.676e-06	3.07e-05	0.003247	0.0003389	0.0001501	0.0004682	21	1.85	171.32	171.32	4.61	23.39	10	611.264	611.264	611.264	611.264	-0.48	-0.01	0.38	-0.01	-0.0003	0	0.00023	0	22.8386	22.9558	23.0151	22.9558	2	2	2	2
	VTIMWTPPESAVTGYR	P02751	Fibronectin OS=Homo sapiens OX=9606 GN=FN1 PE=1 SV=5	1xOxidation [M4]			12	0.000735244	0.000194993	P02751 [923-938]	0	1823.9		1785132		402266	550268		918211							3		3	3		3							High	Not Found	Peak Found	Peak Found	Not Found	Peak Found	Not Found	Not Found	Not Found	Not Found	Not Found	Not Found	4.902e-05	9.579e-06	8.676e-06	9.199e-06	0.0005982	6.833e-06	0.0001316	8.2e-06	22	2.24	243.08	243.08	3.48	58.46	16	912.452	912.452	912.452	912.452	-1.14	-1.14	-1.14	-1.14	-0.00104	-0.00104	-0.00104	-0.00104	57.8747	57.8747	57.8747	57.8747	2	2	2	2
	TYHVGEQWQK	P02751	Fibronectin OS=Homo sapiens OX=9606 GN=FN1 PE=1 SV=5				5	0.00217237	0.000259986	P02751 [2392-2401]	0	1275.61	No Quan Values																									High	Not Found	Not Found	Not Found	Not Found	Not Found	Not Found	Not Found	Not Found	Not Found	Not Found	Not Found	0.005869	3.296e-05	4.63e-05	3.07e-05	0.05904	0.0007649	0.0003985	0.0005934	20	1.75	205.8	205.8	4.47		10	638.31	638.31	638.31	638.31	0.2	0.2	0.2	0.2	0.00013	0.00013	0.00013	0.00013	24.517	24.517	24.517	24.517	2	2	2	2
	WCGTTQNYDADQK	P02751	Fibronectin OS=Homo sapiens OX=9606 GN=FN1 PE=1 SV=5	1xCarbamidomethyl [C2]			8	0.0525572	0.00390305	P02751 [445-457]	0	1586.65		1.01567e+06												2												High	Not Found	Not Found	Not Found	Not Found	Not Found	Not Found	Not Found	Not Found	Not Found	Not Found	Not Found	0.002698	0.002395	0.0008649	0.003287	0.02912	0.02892	0.007599	0.03445	8	0.86	105.24	105.24	4.21	23.77	13	793.83	793.83	793.831	793.83	-0.64	-0.64	0.3	-0.64	-0.0005	-0.0005	0.00023	-0.0005	23.2745	23.2745	23.4017	23.2745	2	2	2	2
	ITGYIIK	P02751	Fibronectin OS=Homo sapiens OX=9606 GN=FN1 PE=1 SV=5				7	0.0657939	0.00484865	P02751 [2021-2027]	0	807.497		3786109		893217	1.15808e+06		783738							2		2	2		1							High	Not Found	High	Peak Found	Not Found	Peak Found	Not Found	Not Found	Not Found	Not Found	Not Found	Not Found	0.00459	0.004581	0.001078	0.004248	0.04753	0.04889	0.00939	0.04387	22	2.07	196.39	196.39	3.6	33.78	7	404.252	404.252	404.252	404.252	0.18	0.18	0.18	0.18	7e-05	7e-05	7e-05	7e-05	33.6186	33.6186	33.6186	33.6186	2	2	2	2
	ATITGYR	P02751	Fibronectin OS=Homo sapiens OX=9606 GN=FN1 PE=1 SV=5				9	0.107945	0.00781286	P02751 [1474-1480]	0	781.42		5.96367e+06		1.08321e+06	2.2006e+06		2.26497e+06		138445					3		3	3		3		1					High	Not Found	Peak Found	Peak Found	Not Found	Peak Found	Not Found	Peak Found	Not Found	Not Found	Not Found	Not Found	0.00569	0.006403	0.001628	0.005951	0.0576	0.06552	0.01522	0.06241	43	1.64	171.08	171.08	3.44	20.47	7	391.214	391.214	391.214	391.214	-0.45	-0.45	-0.59	-0.45	-0.00017	-0.00017	-0.00023	-0.00017	19.898	19.898	19.8392	19.898	2	2	2	2
GART	P22102	Trifunctional purine biosynthetic protein adenosine-3 OS=Homo sapiens OX=9606 GN=GART PE=1 SV=1	14	154	10	10	1010	107.7	6.7	294	6373.26	187	55.12	0	50.097		3.59315e+07	4.75669e+06	4.25505e+06	1.88863e+06	4.98749e+06	1.26068e+06	2.6731e+07	2.25153e+06	5.70165e+06	1.30746e+06	5.16308e+06	3.95866e+06	9	6	5	3	6	2	10	5	8	5	6	5	High	High	High	Peak Found	High	Peak Found	High	Peak Found	Peak Found	Peak Found	High	High	MAARVLIIGSGGREHTLAWKLAQSHHVKQVLVAPGNAGTACSEKISNTAISISDHTALAQFCKEKKIEFVVVGPEAPLAAGIVGNLRSAGVQCFGPTAEAAQLESSKRFAKEFMDRHGIPTAQWKAFTKPEEACSFILSADFPALVVKASGLAAGKGVIVAKSKEEACKAVQEIMQEKAFGAAGETIVIEELLDGEEVSCLCFTDGKTVAPMPPAQDHKRLLEGDGGPNTGGMGAYCPAPQVSNDLLLKIKDTVLQRTVDGMQQEGTPYTGILYAGIMLTKNGPKVLEFNCRFGDPECQVILPLLKSDLYEVIQSTLDGLLCTSLPVWLENHTALTVVMASKGYPGDYTKGVEITGFPEAQALGLEVFHAGTALKNGKVVTHGGRVLAVTAIRENLISALEEAKKGLAAIKFEGAIYRKDVGFRAIAFLQQPRSLTYKESGVDIAAGNMLVKKIQPLAKATSRSGCKVDLGGFAGLFDLKAAGFKDPLLASGTDGVGTKLKIAQLCNKHDTIGQDLVAMCVNDILAQGAEPLFFLDYFSCGKLDLSVTEAVVAGIAKACGKAGCALLGGETAEMPDMYPPGEYDLAGFAVGAMERDQKLPHLERITEGDVVVGIASSGLHSNGFSLVRKIVAKSSLQYSSPAPDGCGDQTLGDLLLTPTRIYSHSLLPVLRSGHVKAFAHITGGGLLENIPRVLPEKLGVDLDAQTWRIPRVFSWLQQEGHLSEEEMARTFNCGVGAVLVVSKEQTEQILRDIQQHKEEAWVIGSVVARAEGSPRVKVKNLIESMQINGSVLKNGSLTNHFSFEKKKARVAVLISGTGSNLQALIDSTREPNSSAQIDIVISNKAAVAGLDKAERAGIPTRVINHKLYKNRVEFDSAIDLVLEEFSIDIVCLAGFMRILSGPFVQKWNGKMLNIHPSLLPSFKGSNAHEQALETGVTVTGCTVHFVAEDVDAGQIILQEAVPVKRGDTVATLSERVKLAEHKIFPAALQLVASGTVQLGENGKICWVKEE	metabolic process;response to stimulus	cytoplasm;cytosol	catalytic activity;metal ion binding;nucleotide binding	Pf00551, Pf00586, Pf01071, Pf02222, Pf02655, Pf02769, Pf02843, Pf02844, Pf03435, Pf07478, Pf08442, Pf08443, Pf13535, Pf15632	2618	ENSG00000159131.16	Antifolate resistance; One carbon pool by folate; Metabolic pathways; Purine metabolism	Folate Metabolism; One Carbon Metabolism	21
	Sequence	Master Protein Accessions	Master Protein Descriptions	Modifications	Modifications in Master Proteins	Modifications in Master Proteins (all Sites)	# PSMs	Qvality PEP	Qvality q-value	Positions in Master Proteins	# Missed Cleavages	Theo. MH+ [Da]	Quan Info	Abundance: F4: Sample, 1, aEV-mBIO	Abundance: F5: Sample, 2, aEV-mBIO	Abundance: F6: Sample, 3, aEV-mBIO	Abundance: F10: Sample, 1, aEV-SEC	Abundance: F11: Sample, 2, aEV-SEC	Abundance: F12: Sample, 3, aEV-SEC	Abundance: F1: Sample, 1, sEV-mBIO	Abundance: F2: Sample, 2, sEV-mBIO	Abundance: F3: Sample, 3, sEV-mBIO	Abundance: F7: Sample, 1, sEV-SEC	Abundance: F8: Sample, 2, sEV-SEC	Abundance: F9: Sample, 3, sEV-SEC	Abundances Count: F4: Sample, 1, aEV-mBIO	Abundances Count: F5: Sample, 2, aEV-mBIO	Abundances Count: F6: Sample, 3, aEV-mBIO	Abundances Count: F10: Sample, 1, aEV-SEC	Abundances Count: F11: Sample, 2, aEV-SEC	Abundances Count: F12: Sample, 3, aEV-SEC	Abundances Count: F1: Sample, 1, sEV-mBIO	Abundances Count: F2: Sample, 2, sEV-mBIO	Abundances Count: F3: Sample, 3, sEV-mBIO	Abundances Count: F7: Sample, 1, sEV-SEC	Abundances Count: F8: Sample, 2, sEV-SEC	Abundances Count: F9: Sample, 3, sEV-SEC	Found in Sample: [S4] F4: Sample, 1, aEV-mBIO	Found in Sample: [S5] F5: Sample, 2, aEV-mBIO	Found in Sample: [S6] F6: Sample, 3, aEV-mBIO	Found in Sample: [S10] F10: Sample, 1, aEV-SEC	Found in Sample: [S11] F11: Sample, 2, aEV-SEC	Found in Sample: [S12] F12: Sample, 3, aEV-SEC	Found in Sample: [S1] F1: Sample, 1, sEV-mBIO	Found in Sample: [S2] F2: Sample, 2, sEV-mBIO	Found in Sample: [S3] F3: Sample, 3, sEV-mBIO	Found in Sample: [S7] F7: Sample, 1, sEV-SEC	Found in Sample: [S8] F8: Sample, 2, sEV-SEC	Found in Sample: [S9] F9: Sample, 3, sEV-SEC	Percolator q-Value (by Search Engine): Mascot	Percolator q-Value (by Search Engine): MS Amanda 2.0	Percolator q-Value (by Search Engine): MSFragger	Percolator q-Value (by Search Engine): Sequest HT	Percolator PEP (by Search Engine): Mascot	Percolator PEP (by Search Engine): MS Amanda 2.0	Percolator PEP (by Search Engine): MSFragger	Percolator PEP (by Search Engine): Sequest HT	Ions Score (by Search Engine): Mascot	XCorr (by Search Engine): Sequest HT	Amanda Score (by Search Engine): MS Amanda 2.0	CharmeRT Combined Score (by Search Engine): MS Amanda 2.0	MSFraggerScore (by Search Engine): MSFragger	Top Apex RT [min]	Sequence Length	m/z [Da] (by Search Engine): Mascot	m/z [Da] (by Search Engine): MS Amanda 2.0	m/z [Da] (by Search Engine): MSFragger	m/z [Da] (by Search Engine): Sequest HT	DeltaM [ppm] (by Search Engine): Mascot	DeltaM [ppm] (by Search Engine): MS Amanda 2.0	DeltaM [ppm] (by Search Engine): MSFragger	DeltaM [ppm] (by Search Engine): Sequest HT	Deltam/z [Da] (by Search Engine): Mascot	Deltam/z [Da] (by Search Engine): MS Amanda 2.0	Deltam/z [Da] (by Search Engine): MSFragger	Deltam/z [Da] (by Search Engine): Sequest HT	RT [min] (by Search Engine): Mascot	RT [min] (by Search Engine): MS Amanda 2.0	RT [min] (by Search Engine): MSFragger	RT [min] (by Search Engine): Sequest HT	Charge (by Search Engine): Mascot	Charge (by Search Engine): MS Amanda 2.0	Charge (by Search Engine): MSFragger	Charge (by Search Engine): Sequest HT
	SAGVQCFGPTAEAAQLESSK	P22102	Trifunctional purine biosynthetic protein adenosine-3 OS=Homo sapiens OX=9606 GN=GART PE=1 SV=1	1xCarbamidomethyl [C6]			4	6.01543e-09	9.77363e-05	P22102 [88-107]	0	2037.95		671884						318750						1						1						High	Not Found	Not Found	Not Found	Not Found	Not Found	Peak Found	Not Found	Not Found	Not Found	Not Found	Not Found	1.715e-05	9.579e-06	8.676e-06	9.199e-06	2.136e-10	2.307e-11	9.526e-10	1.652e-11	64	2.75	332.07	332.07	7.23	47.77	20	1019.48	1019.48	1019.48	1019.48	-0.46	-0.46	-0.46	-0.46	-0.00046	-0.00046	-0.00046	-0.00046	47.24	47.24	47.24	47.24	2	2	2	2
	AIAFLQQPR	P22102	Trifunctional purine biosynthetic protein adenosine-3 OS=Homo sapiens OX=9606 GN=GART PE=1 SV=1				52	0.000110753	9.77363e-05	P22102 [425-433]	0	1043.6		1.21569e+07	1.10624e+06	1.25509e+06	1.05358e+06	1.42507e+06	1.11431e+06	7.24469e+06	943882	1.79691e+06	87778.7	1.3595e+06	963986	3	3	3	3	3	3	3	3	3	1	3	3	High	High	High	Peak Found	Peak Found	Peak Found	High	Peak Found	Peak Found	Peak Found	Peak Found	High	2.727e-05	9.579e-06	8.676e-06	9.199e-06	0.0002381	7.288e-05	1.88e-05	8.833e-05	22	1.71	197.78	197.78	6.22	45.16	9	522.304	522.304	522.304	522.304	0.11	0.11	0.11	0.11	6e-05	6e-05	6e-05	6e-05	45.1826	45.1826	45.1826	45.1826	2	2	2	2
	AAGFKDPLLASGTDGVGTK	P22102	Trifunctional purine biosynthetic protein adenosine-3 OS=Homo sapiens OX=9606 GN=GART PE=1 SV=1				8	2.33822e-07	9.77363e-05	P22102 [481-499]	1	1804.94		901724	1.38144e+06			106355		2.06213e+06	388619	103649	706135	750528	1.01998e+06	1	1			1		2	1	1	2	1	1	Peak Found	Peak Found	Not Found	Not Found	Peak Found	Not Found	High	Peak Found	Peak Found	Peak Found	Peak Found	Peak Found	1.715e-05	9.579e-06	8.676e-06	9.199e-06	1.177e-06	7.977e-07	3.783e-08	1.043e-06	33	3.13	259.64	259.64	9.14	45.9	19	602.32	602.32	602.32	602.32	1.2	1.2	1.2	1.2	0.00072	0.00072	0.00072	0.00072	45.8318	45.8318	45.8318	45.8318	3	3	3	3
	AFAHITGGGLLENIPR	P22102	Trifunctional purine biosynthetic protein adenosine-3 OS=Homo sapiens OX=9606 GN=GART PE=1 SV=1				8	3.187e-05	9.77363e-05	P22102 [677-692]	0	1665.91		966665				94470.2		638445				171000		2				1		2				2		High	Not Found	Not Found	Not Found	Peak Found	Not Found	Peak Found	Not Found	Not Found	Not Found	Peak Found	Not Found	1.715e-05	9.579e-06	8.676e-06	9.199e-06	8.744e-07	9.933e-06	5.348e-06	1.845e-05	33	2.99	246.67	246.67	7.28	55.77	16	555.974	555.974	555.974	555.974	0.16	0.16	0.16	0.16	9e-05	9e-05	9e-05	9e-05	55.2872	55.2872	55.2872	55.2872	3	3	3	3
	GVEITGFPEAQALGLEVFHAGTALK	P22102	Trifunctional purine biosynthetic protein adenosine-3 OS=Homo sapiens OX=9606 GN=GART PE=1 SV=1				17	0.000279895	9.77363e-05	P22102 [351-375]	0	2555.35			55111.3	85610.4	49677.4			468567	53027.8	19197.3	26303.7	13062.9	16478.9		1	1	1			1	1	1	1	1	1	High	Peak Found	Peak Found	Peak Found	Not Found	Not Found	High	Peak Found	Peak Found	Peak Found	Peak Found	Peak Found	1.952e-05		8.676e-06	9.199e-06	7.845e-06		4.836e-05	1.176e-05	46	2.27			4.44	75.92	25	852.454		852.454	852.454	-0.6		-0.6	-0.6	-0.00051		-0.00051	-0.00051	75.493		75.493	75.493	3		3	3
	IYSHSLLPVLR	P22102	Trifunctional purine biosynthetic protein adenosine-3 OS=Homo sapiens OX=9606 GN=GART PE=1 SV=1				8	0.000906219	0.000194993	P22102 [661-671]	0	1297.76		1.19361e+06	152968	169446				1.07984e+06		316438				2	2	2				2		2				High	Peak Found	Peak Found	Not Found	Not Found	Not Found	Peak Found	Not Found	Peak Found	Not Found	Not Found	Not Found	1.952e-05	9.579e-06	8.676e-06	1.768e-05	4.188e-05	0.0001287	0.0001632	0.0001863	35	2.09	158.46	158.46	3.77	51.43	11	433.26	433.26	433.26	433.26	1.08	1.08	1.08	1.08	0.00047	0.00047	0.00047	0.00047	50.8555	50.8555	50.8555	50.8555	3	3	3	3
	AVQEIMQEK	P22102	Trifunctional purine biosynthetic protein adenosine-3 OS=Homo sapiens OX=9606 GN=GART PE=1 SV=1				28	0.00138651	0.000259986	P22102 [170-178]	0	1075.55		1.09338e+07	1.19659e+06	1.44548e+06		1.8236e+06		8523210		1.91756e+06	148015	1.97127e+06	873132	3	3	3		3		3		3	1	3	2	High	Peak Found	Peak Found	Not Found	High	Not Found	High	Not Found	Peak Found	Peak Found	High	Peak Found	0.0001383	0.0001241	1.634e-05	0.0001027	0.001677	0.002384	0.0002544	0.00191	21	1.78	174.67	174.67	4.74	23.56	9	538.277	538.276	538.266	538.277	1.04	0.08	-19.69	1.04	0.00056	4e-05	-0.01059	0.00056	22.8505	22.8773	22.9298	22.8505	2	2	2	2
	QVLVAPGNAGTACSEK	P22102	Trifunctional purine biosynthetic protein adenosine-3 OS=Homo sapiens OX=9606 GN=GART PE=1 SV=1	1xCarbamidomethyl [C13]			16	0.00164297	0.000259986	P22102 [29-44]	0	1601.8		2.23543e+06				235340		1.17504e+06	147142	215925				3				2		3	3	3				High	Not Found	Not Found	Not Found	Peak Found	Not Found	High	Peak Found	Peak Found	Not Found	Not Found	Not Found	2.727e-05	9.579e-06	3.228e-05	9.199e-06	0.0002169	4.176e-05	0.000302	4.419e-05	33	2.15	210.72	210.72	3.99	28.75	16	801.401	801.401	801.401	801.401	-0.47	-0.47	-0.47	-0.47	-0.00038	-0.00038	-0.00038	-0.00038	28.3457	28.3457	28.3457	28.3457	2	2	2	2
	HGIPTAQWK	P22102	Trifunctional purine biosynthetic protein adenosine-3 OS=Homo sapiens OX=9606 GN=GART PE=1 SV=1				9	0.0884219	0.00613008	P22102 [117-125]	0	1037.55		6.23591e+06	864343	1.29942e+06	785366	1.30265e+06		4.54098e+06	718857	1.14493e+06	339231	897726	1.08508e+06	2	2	2	2	2		2	2	2	2	2	2	Peak Found	High	Peak Found	Peak Found	High	Not Found	Peak Found	Peak Found	Peak Found	Peak Found	High	Peak Found	0.01771	0.002474	0.001356	0.0017	0.1789	0.02949	0.01247	0.01971	9	1.64	160.9	160.9	4.42	28.08	9	519.28	519.28	519.28	519.28	0.76	-0.13	0.76	-0.13	0.00039	-7e-05	0.00039	-7e-05	27.6867	27.6749	27.6867	27.6749	2	2	2	2
	ILSGPFVQK	P22102	Trifunctional purine biosynthetic protein adenosine-3 OS=Homo sapiens OX=9606 GN=GART PE=1 SV=1				4	0.126033	0.00981936	P22102 [898-906]	0	988.583		635635					146374	679391		187044				1					1	1		1				Peak Found	Not Found	Not Found	Not Found	Not Found	Peak Found	High	Not Found	Peak Found	Not Found	Not Found	Not Found	0.006732	0.004151	0.001899	0.004226	0.0676	0.04512	0.0179	0.04352	22	1.41	137.21	137.21	3	39.31	9	494.794	494.794	494.794	494.794	-1.05	-1.05	-1.05	-1.05	-0.00052	-0.00052	-0.00052	-0.00052	39.1522	39.1522	39.1522	39.1522	2	2	2	2
	G3V4P8	Glia maturation factor beta (Fragment) OS=Homo sapiens OX=9606 GN=GMFB PE=1 SV=1	31	154	3	1	150	17.5	5.31	350	6848.67	206	56.87	0	13.252		688840	88822.2	136076	136741	138937	146654	840070		225150		222410	143691	1	1	1	1	1	1	1		1		1	1	Peak Found	Peak Found	Peak Found	Peak Found	Peak Found	Peak Found	High	Not Found	Peak Found	Not Found	Peak Found	Peak Found	MNKFVGLSNVDPKSESLVVCDVAEDLVEKLRKFRFRKETNNAAIIMKIDKDKRLVVLDEELEGISPDELKDELPERQPRTFIVYSYKYQHDDGRVSYPLCFIFSSPVGCKPEQQMMYAGSKNKLVQTAELTKVFEIRNTEDLTEEWLREK	regulation of biological process		protein binding	Pf00241		ENSG00000197045.12			14
	Sequence	Master Protein Accessions	Master Protein Descriptions	Modifications	Modifications in Master Proteins	Modifications in Master Proteins (all Sites)	# PSMs	Qvality PEP	Qvality q-value	Positions in Master Proteins	# Missed Cleavages	Theo. MH+ [Da]	Quan Info	Abundance: F4: Sample, 1, aEV-mBIO	Abundance: F5: Sample, 2, aEV-mBIO	Abundance: F6: Sample, 3, aEV-mBIO	Abundance: F10: Sample, 1, aEV-SEC	Abundance: F11: Sample, 2, aEV-SEC	Abundance: F12: Sample, 3, aEV-SEC	Abundance: F1: Sample, 1, sEV-mBIO	Abundance: F2: Sample, 2, sEV-mBIO	Abundance: F3: Sample, 3, sEV-mBIO	Abundance: F7: Sample, 1, sEV-SEC	Abundance: F8: Sample, 2, sEV-SEC	Abundance: F9: Sample, 3, sEV-SEC	Abundances Count: F4: Sample, 1, aEV-mBIO	Abundances Count: F5: Sample, 2, aEV-mBIO	Abundances Count: F6: Sample, 3, aEV-mBIO	Abundances Count: F10: Sample, 1, aEV-SEC	Abundances Count: F11: Sample, 2, aEV-SEC	Abundances Count: F12: Sample, 3, aEV-SEC	Abundances Count: F1: Sample, 1, sEV-mBIO	Abundances Count: F2: Sample, 2, sEV-mBIO	Abundances Count: F3: Sample, 3, sEV-mBIO	Abundances Count: F7: Sample, 1, sEV-SEC	Abundances Count: F8: Sample, 2, sEV-SEC	Abundances Count: F9: Sample, 3, sEV-SEC	Found in Sample: [S4] F4: Sample, 1, aEV-mBIO	Found in Sample: [S5] F5: Sample, 2, aEV-mBIO	Found in Sample: [S6] F6: Sample, 3, aEV-mBIO	Found in Sample: [S10] F10: Sample, 1, aEV-SEC	Found in Sample: [S11] F11: Sample, 2, aEV-SEC	Found in Sample: [S12] F12: Sample, 3, aEV-SEC	Found in Sample: [S1] F1: Sample, 1, sEV-mBIO	Found in Sample: [S2] F2: Sample, 2, sEV-mBIO	Found in Sample: [S3] F3: Sample, 3, sEV-mBIO	Found in Sample: [S7] F7: Sample, 1, sEV-SEC	Found in Sample: [S8] F8: Sample, 2, sEV-SEC	Found in Sample: [S9] F9: Sample, 3, sEV-SEC	Percolator q-Value (by Search Engine): Mascot	Percolator q-Value (by Search Engine): MS Amanda 2.0	Percolator q-Value (by Search Engine): MSFragger	Percolator q-Value (by Search Engine): Sequest HT	Percolator PEP (by Search Engine): Mascot	Percolator PEP (by Search Engine): MS Amanda 2.0	Percolator PEP (by Search Engine): MSFragger	Percolator PEP (by Search Engine): Sequest HT	Ions Score (by Search Engine): Mascot	XCorr (by Search Engine): Sequest HT	Amanda Score (by Search Engine): MS Amanda 2.0	CharmeRT Combined Score (by Search Engine): MS Amanda 2.0	MSFraggerScore (by Search Engine): MSFragger	Top Apex RT [min]	Sequence Length	m/z [Da] (by Search Engine): Mascot	m/z [Da] (by Search Engine): MS Amanda 2.0	m/z [Da] (by Search Engine): MSFragger	m/z [Da] (by Search Engine): Sequest HT	DeltaM [ppm] (by Search Engine): Mascot	DeltaM [ppm] (by Search Engine): MS Amanda 2.0	DeltaM [ppm] (by Search Engine): MSFragger	DeltaM [ppm] (by Search Engine): Sequest HT	Deltam/z [Da] (by Search Engine): Mascot	Deltam/z [Da] (by Search Engine): MS Amanda 2.0	Deltam/z [Da] (by Search Engine): MSFragger	Deltam/z [Da] (by Search Engine): Sequest HT	RT [min] (by Search Engine): Mascot	RT [min] (by Search Engine): MS Amanda 2.0	RT [min] (by Search Engine): MSFragger	RT [min] (by Search Engine): Sequest HT	Charge (by Search Engine): Mascot	Charge (by Search Engine): MS Amanda 2.0	Charge (by Search Engine): MSFragger	Charge (by Search Engine): Sequest HT
	LVQTAELTK	O60234; G3V4P8	Glia maturation factor gamma OS=Homo sapiens OX=9606 GN=GMFG PE=1 SV=1 Glia maturation factor beta (Fragment) OS=Homo sapiens OX=9606 GN=GMFB PE=1 SV=1				141	7.8201e-07	9.77363e-05	O60234 [111-119]; G3V4P8 [124-132]	0	1002.58	Shared	71835444	8.70025e+06	9.46707e+06	9.64814e+06	12817943	1.23908e+07	54361242	8.29419e+06	14427879	4.2979e+06	1.03928e+07	8.82468e+06	3	3	3	3	3	3	3	3	3	3	3	3	High	High	High	High	High	High	High	High	High	High	High	High	1.952e-05	9.579e-06	8.676e-06	2.46e-05	8.98e-05	0.000207	1.279e-07	0.0002178	30	1.82	213.21	213.21	10.38	24.43	9	501.795	501.795	501.795	501.795	-0.29	-0.11	0.56	0.09	-0.00014	-6e-05	0.00028	4e-05	23.8564	24.2042	24.0435	23.7117	2	2	2	2
	VSYPLCFIFSSPVGCKPEQQMMYAGSK	O60234; G3V4P8	Glia maturation factor gamma OS=Homo sapiens OX=9606 GN=GMFG PE=1 SV=1 Glia maturation factor beta (Fragment) OS=Homo sapiens OX=9606 GN=GMFB PE=1 SV=1	2xCarbamidomethyl [C6; C15]			9	0.0063283	0.000512097	O60234 [82-108]; G3V4P8 [95-121]	0	3111.44	Shared	1.54129e+06	28098.6	58516.7	131625		77140.1	193298	73403.6	81781.7		99617.7	51669.9	3	1	2	1		1	2	3	2		2	1	High	Peak Found	Peak Found	Peak Found	Not Found	Peak Found	Peak Found	Peak Found	Peak Found	Not Found	Peak Found	Peak Found	4.902e-05		0.0001236	5.689e-05	0.0005877		0.0011	0.001376	12	1.13			3.59	71.54	27	1037.82		1037.82	1037.82	1.33		1.33	1.33	0.00138		0.00138	0.00138	70.8636		70.8636	70.8636	3		3	3
	ETNNAAIIMK	G3V4P8	Glia maturation factor beta (Fragment) OS=Homo sapiens OX=9606 GN=GMFB PE=1 SV=1				4	0.0320491	0.00237251	G3V4P8 [38-47]	0	1104.57		688840	88822.2	136076	136741	138937	146654	840070		225150		222410	143691	1	1	1	1	1	1	1		1		1	1	Peak Found	Peak Found	Peak Found	Peak Found	Peak Found	Peak Found	High	Not Found	Peak Found	Not Found	Peak Found	Peak Found	9.639e-05	5.493e-05	0.00101	3.757e-05	0.001357	0.001229	0.008963	0.0007447	17	1.65	158.21	158.21	1.98	28.01	10	552.79	552.79	552.79	552.79	0.37	0.37	0.37	0.37	0.00021	0.00021	0.00021	0.00021	28.1321	28.1321	28.1321	28.1321	2	2	2	2
SNRPD2	P62316	Small nuclear ribonucleoprotein Sm D2 OS=Homo sapiens OX=9606 GN=SNRPD2 PE=1 SV=1	37	154	4	4	118	13.5	9.91	617	7346.05	274	53.52	0	21.693		5.33577e+07	8.23676e+06	1.28991e+07	1.18451e+07	1.00409e+07	1.40198e+07	4.14288e+07	1.14147e+07	2.11785e+07	5.58015e+06	1.12651e+07	1.74494e+07	4	4	4	4	4	4	4	4	4	4	4	4	High	High	High	High	High	High	High	High	High	High	High	High	MSLLNKPKSEMTPEELQKREEEEFNTGPLSVLTQSVKNNTQVLINCRNNKKLLGRVKAFDRHCNMVLENVKEMWTEVPKSGKGKKKSKPVNKDRYISKMFLRGDSVIVVLRNPLIAGK	cell organization and biogenesis;metabolic process;transport	cytoplasm;cytosol;nucleus;spliceosomal complex	protein binding;RNA binding	Pf01423	6633	ENSG00000125743.10	Spliceosome	mRNA Processing	19
	Sequence	Master Protein Accessions	Master Protein Descriptions	Modifications	Modifications in Master Proteins	Modifications in Master Proteins (all Sites)	# PSMs	Qvality PEP	Qvality q-value	Positions in Master Proteins	# Missed Cleavages	Theo. MH+ [Da]	Quan Info	Abundance: F4: Sample, 1, aEV-mBIO	Abundance: F5: Sample, 2, aEV-mBIO	Abundance: F6: Sample, 3, aEV-mBIO	Abundance: F10: Sample, 1, aEV-SEC	Abundance: F11: Sample, 2, aEV-SEC	Abundance: F12: Sample, 3, aEV-SEC	Abundance: F1: Sample, 1, sEV-mBIO	Abundance: F2: Sample, 2, sEV-mBIO	Abundance: F3: Sample, 3, sEV-mBIO	Abundance: F7: Sample, 1, sEV-SEC	Abundance: F8: Sample, 2, sEV-SEC	Abundance: F9: Sample, 3, sEV-SEC	Abundances Count: F4: Sample, 1, aEV-mBIO	Abundances Count: F5: Sample, 2, aEV-mBIO	Abundances Count: F6: Sample, 3, aEV-mBIO	Abundances Count: F10: Sample, 1, aEV-SEC	Abundances Count: F11: Sample, 2, aEV-SEC	Abundances Count: F12: Sample, 3, aEV-SEC	Abundances Count: F1: Sample, 1, sEV-mBIO	Abundances Count: F2: Sample, 2, sEV-mBIO	Abundances Count: F3: Sample, 3, sEV-mBIO	Abundances Count: F7: Sample, 1, sEV-SEC	Abundances Count: F8: Sample, 2, sEV-SEC	Abundances Count: F9: Sample, 3, sEV-SEC	Found in Sample: [S4] F4: Sample, 1, aEV-mBIO	Found in Sample: [S5] F5: Sample, 2, aEV-mBIO	Found in Sample: [S6] F6: Sample, 3, aEV-mBIO	Found in Sample: [S10] F10: Sample, 1, aEV-SEC	Found in Sample: [S11] F11: Sample, 2, aEV-SEC	Found in Sample: [S12] F12: Sample, 3, aEV-SEC	Found in Sample: [S1] F1: Sample, 1, sEV-mBIO	Found in Sample: [S2] F2: Sample, 2, sEV-mBIO	Found in Sample: [S3] F3: Sample, 3, sEV-mBIO	Found in Sample: [S7] F7: Sample, 1, sEV-SEC	Found in Sample: [S8] F8: Sample, 2, sEV-SEC	Found in Sample: [S9] F9: Sample, 3, sEV-SEC	Percolator q-Value (by Search Engine): Mascot	Percolator q-Value (by Search Engine): MS Amanda 2.0	Percolator q-Value (by Search Engine): MSFragger	Percolator q-Value (by Search Engine): Sequest HT	Percolator PEP (by Search Engine): Mascot	Percolator PEP (by Search Engine): MS Amanda 2.0	Percolator PEP (by Search Engine): MSFragger	Percolator PEP (by Search Engine): Sequest HT	Ions Score (by Search Engine): Mascot	XCorr (by Search Engine): Sequest HT	Amanda Score (by Search Engine): MS Amanda 2.0	CharmeRT Combined Score (by Search Engine): MS Amanda 2.0	MSFraggerScore (by Search Engine): MSFragger	Top Apex RT [min]	Sequence Length	m/z [Da] (by Search Engine): Mascot	m/z [Da] (by Search Engine): MS Amanda 2.0	m/z [Da] (by Search Engine): MSFragger	m/z [Da] (by Search Engine): Sequest HT	DeltaM [ppm] (by Search Engine): Mascot	DeltaM [ppm] (by Search Engine): MS Amanda 2.0	DeltaM [ppm] (by Search Engine): MSFragger	DeltaM [ppm] (by Search Engine): Sequest HT	Deltam/z [Da] (by Search Engine): Mascot	Deltam/z [Da] (by Search Engine): MS Amanda 2.0	Deltam/z [Da] (by Search Engine): MSFragger	Deltam/z [Da] (by Search Engine): Sequest HT	RT [min] (by Search Engine): Mascot	RT [min] (by Search Engine): MS Amanda 2.0	RT [min] (by Search Engine): MSFragger	RT [min] (by Search Engine): Sequest HT	Charge (by Search Engine): Mascot	Charge (by Search Engine): MS Amanda 2.0	Charge (by Search Engine): MSFragger	Charge (by Search Engine): Sequest HT
	SEMTPEELQK	P62316	Small nuclear ribonucleoprotein Sm D2 OS=Homo sapiens OX=9606 GN=SNRPD2 PE=1 SV=1	1xOxidation [M3]			21	0.000216374	9.77363e-05	P62316 [9-18]	0	1207.55		3.95701e+06	840802	1.09135e+06	740713	742478	2.45448e+06	1.52303e+06	681140	1.09264e+06	691246	724500	1217858	3	3	3	3	3	3	3	3	3	3	3	3	High	Peak Found	High	Peak Found	Peak Found	Peak Found	High	Peak Found	High	Peak Found	Peak Found	High	2.727e-05	9.579e-06	8.676e-06	9.199e-06	0.0002466	2.024e-05	3.711e-05	5.211e-05	37	2.45	304.44	304.44	4.87	19.19	10	604.28	604.28	604.28	604.28	0.71	0.71	0.71	0.71	0.00043	0.00043	0.00043	0.00043	18.9652	18.9652	18.9652	18.9652	2	2	2	2
	REEEEFNTGPLSVLTQSVK	P62316	Small nuclear ribonucleoprotein Sm D2 OS=Homo sapiens OX=9606 GN=SNRPD2 PE=1 SV=1				100	1.0848e-12	9.77363e-05	P62316 [19-37]	1	2163.09		6.44058e+06	1.2654e+06	1.71673e+06	1.55519e+06	1.6486e+06	1.68002e+06	6.85176e+06	1.60807e+06	3.21105e+06	767488	1.77244e+06	2.50448e+06	3	3	3	3	3	3	3	3	3	3	3	3	High	Peak Found	High	High	High	High	High	High	High	High	High	High	1.715e-05	9.579e-06	8.676e-06	9.199e-06	7.266e-10	1.221e-09	1.619e-13	4.888e-09	67	2.98	322.9	322.9	17	60.07	19	721.703	721.703	721.703	721.703	0.71	0.51	0.51	0.51	0.00051	0.00037	0.00037	0.00037	59.7649	59.6236	59.6236	59.6236	3	3	3	3
	SLLNKPK	P62316	Small nuclear ribonucleoprotein Sm D2 OS=Homo sapiens OX=9606 GN=SNRPD2 PE=1 SV=1	1xAcetyl [N-Term]	P62316 1xAcetyl [N-Term]	P62316 1xAcetyl [N-Term]	25	0.0446433	0.00335531	P62316 [2-8]	0	841.514		35797554	5191911	8.96985e+06	8109031	6.5323e+06	8.97466e+06	24265478	7.85896e+06	1.40719e+07	3.65839e+06	7078841	1.14856e+07	3	3	3	3	3	3	3	3	3	3	3	3	High	High	High	Peak Found	Peak Found	High	High	High	High	Peak Found	Peak Found	Peak Found	0.00481	0.007803	0.0007071		0.04936	0.07834	0.006555		40		177.63	177.63	3.46	24.31	7	421.261	421.261	421.26		-0.5	-0.5	-1.15		-0.00021	-0.00021	-0.00049		24.0595	24.0595	24.2523		2	2	2
	EMWTEVPK	P62316	Small nuclear ribonucleoprotein Sm D2 OS=Homo sapiens OX=9606 GN=SNRPD2 PE=1 SV=1				8	0.0661425	0.00484865	P62316 [72-79]	0	1019.49		7.16259e+06	938652	1.12113e+06	1.44014e+06	1.11751e+06	910603	8.78856e+06	1.26658e+06	2.80296e+06	463028	1.68936e+06	2241445	3	3	3	3	3	3	3	3	3	3	3	3	Peak Found	Peak Found	Peak Found	Peak Found	Peak Found	Peak Found	High	Peak Found	High	Peak Found	Peak Found	High	0.01244	0.01556	0.001078	0.006364	0.1247	0.1557	0.009437	0.06689	19	1.72	118.03	118.03	3.79	40.06	8	510.247	510.247	510.247	510.247	0.58	0.88	0.58	0.58	0.0003	0.00045	0.0003	0.0003	39.7088	39.6903	39.7088	39.7088	2	2	2	2
ELMO1	Q92556	Engulfment and cell motility protein 1 OS=Homo sapiens OX=9606 GN=ELMO1 PE=1 SV=2	24	154	11	9	727	83.8	6.28	427	6251.05	163	25.96	0	57.422		2.38161e+07	1.90885e+06	3.11872e+06	2.89609e+06	2.801e+06	2.50664e+06	1.95994e+07	2.07292e+06	4.70856e+06	617439	2.6657e+06	2.49491e+06	9	5	6	5	7	6	8	5	7	2	6	5	High	Peak Found	High	Peak Found	Peak Found	Peak Found	High	Peak Found	High	Peak Found	Peak Found	High	MPPPADIVKVAIEWPGAYPKLMEIDQKKPLSAIIKEVCDGWSLANHEYFALQHADSSNFYITEKNRNEIKNGTILRLTTSPAQNAQQLHERIQSSSMDAKLEALKDLASLSRDVTFAQEFINLDGISLLTQMVESGTERYQKLQKIMKPCFGDMLSFTLTAFVELMDHGIVSWDTFSVAFIKKIASFVNKSAIDISILQRSLAILESMVLNSHDLYQKVAQEITIGQLIPHLQGSDQEIQTYTIAVINALFLKAPDERRQEMANILAQKQLRSIILTHVIRAQRAINNEMAHQLYVLQVLTFNLLEDRMMTKMDPQDQAQRDIIFELRRIAFDAESEPNNSSGSMEKRKSMYTRDYKKLGFINHVNPAMDFTQTPPGMLALDNMLYFAKHHQDAYIRIVLENSSREDKHECPFGRSSIELTKMLCEILKVGELPSETCNDFHPMFFTHDRSFEEFFCICIQLLNKTWKEMRATSEDFNKVMQVVKEQVMRALTTKPSSLDQFKSKLQNLSYTEILKIRQSERMNQEDFQSRPILELKEKIQPEILELIKQQRLNRLVEGTCFRKLNARRRQDKFWYCRLSPNHKVLHYGDLEESPQGEVPHDSLQDKLPVADIKAVVTGKDCPHMKEKGALKQNKEVLELAFSILYDSNCQLNFIAPDKHEYCIWTDGLNALLGKDMMSDLTRNDLDTLLSMEIKLRLLDLENIQIPDAPPPIPKEPSNYDFVYDCN	cell death;cell organization and biogenesis;cellular component movement;regulation of biological process;response to stimulus;transport	cytoplasm;cytosol;membrane	protein binding	Pf04727, Pf11841	9844	ENSG00000155849.15	Shigellosis; Chemokine signaling pathway; Bacterial invasion of epithelial cells	Chemokine signaling pathway	7
	Sequence	Master Protein Accessions	Master Protein Descriptions	Modifications	Modifications in Master Proteins	Modifications in Master Proteins (all Sites)	# PSMs	Qvality PEP	Qvality q-value	Positions in Master Proteins	# Missed Cleavages	Theo. MH+ [Da]	Quan Info	Abundance: F4: Sample, 1, aEV-mBIO	Abundance: F5: Sample, 2, aEV-mBIO	Abundance: F6: Sample, 3, aEV-mBIO	Abundance: F10: Sample, 1, aEV-SEC	Abundance: F11: Sample, 2, aEV-SEC	Abundance: F12: Sample, 3, aEV-SEC	Abundance: F1: Sample, 1, sEV-mBIO	Abundance: F2: Sample, 2, sEV-mBIO	Abundance: F3: Sample, 3, sEV-mBIO	Abundance: F7: Sample, 1, sEV-SEC	Abundance: F8: Sample, 2, sEV-SEC	Abundance: F9: Sample, 3, sEV-SEC	Abundances Count: F4: Sample, 1, aEV-mBIO	Abundances Count: F5: Sample, 2, aEV-mBIO	Abundances Count: F6: Sample, 3, aEV-mBIO	Abundances Count: F10: Sample, 1, aEV-SEC	Abundances Count: F11: Sample, 2, aEV-SEC	Abundances Count: F12: Sample, 3, aEV-SEC	Abundances Count: F1: Sample, 1, sEV-mBIO	Abundances Count: F2: Sample, 2, sEV-mBIO	Abundances Count: F3: Sample, 3, sEV-mBIO	Abundances Count: F7: Sample, 1, sEV-SEC	Abundances Count: F8: Sample, 2, sEV-SEC	Abundances Count: F9: Sample, 3, sEV-SEC	Found in Sample: [S4] F4: Sample, 1, aEV-mBIO	Found in Sample: [S5] F5: Sample, 2, aEV-mBIO	Found in Sample: [S6] F6: Sample, 3, aEV-mBIO	Found in Sample: [S10] F10: Sample, 1, aEV-SEC	Found in Sample: [S11] F11: Sample, 2, aEV-SEC	Found in Sample: [S12] F12: Sample, 3, aEV-SEC	Found in Sample: [S1] F1: Sample, 1, sEV-mBIO	Found in Sample: [S2] F2: Sample, 2, sEV-mBIO	Found in Sample: [S3] F3: Sample, 3, sEV-mBIO	Found in Sample: [S7] F7: Sample, 1, sEV-SEC	Found in Sample: [S8] F8: Sample, 2, sEV-SEC	Found in Sample: [S9] F9: Sample, 3, sEV-SEC	Percolator q-Value (by Search Engine): Mascot	Percolator q-Value (by Search Engine): MS Amanda 2.0	Percolator q-Value (by Search Engine): MSFragger	Percolator q-Value (by Search Engine): Sequest HT	Percolator PEP (by Search Engine): Mascot	Percolator PEP (by Search Engine): MS Amanda 2.0	Percolator PEP (by Search Engine): MSFragger	Percolator PEP (by Search Engine): Sequest HT	Ions Score (by Search Engine): Mascot	XCorr (by Search Engine): Sequest HT	Amanda Score (by Search Engine): MS Amanda 2.0	CharmeRT Combined Score (by Search Engine): MS Amanda 2.0	MSFraggerScore (by Search Engine): MSFragger	Top Apex RT [min]	Sequence Length	m/z [Da] (by Search Engine): Mascot	m/z [Da] (by Search Engine): MS Amanda 2.0	m/z [Da] (by Search Engine): MSFragger	m/z [Da] (by Search Engine): Sequest HT	DeltaM [ppm] (by Search Engine): Mascot	DeltaM [ppm] (by Search Engine): MS Amanda 2.0	DeltaM [ppm] (by Search Engine): MSFragger	DeltaM [ppm] (by Search Engine): Sequest HT	Deltam/z [Da] (by Search Engine): Mascot	Deltam/z [Da] (by Search Engine): MS Amanda 2.0	Deltam/z [Da] (by Search Engine): MSFragger	Deltam/z [Da] (by Search Engine): Sequest HT	RT [min] (by Search Engine): Mascot	RT [min] (by Search Engine): MS Amanda 2.0	RT [min] (by Search Engine): MSFragger	RT [min] (by Search Engine): Sequest HT	Charge (by Search Engine): Mascot	Charge (by Search Engine): MS Amanda 2.0	Charge (by Search Engine): MSFragger	Charge (by Search Engine): Sequest HT
	MNQEDFQSRPILELK	Q92556	Engulfment and cell motility protein 1 OS=Homo sapiens OX=9606 GN=ELMO1 PE=1 SV=2				11	0.000243509	9.77363e-05	Q92556 [523-537]	0	1847.93		4130600	382046	722318	409194	428420	326813	3352008	354726	756664		430913	304419	3	3	3	2	2	2	3	3	3		2	2	High	Peak Found	Peak Found	Peak Found	Peak Found	Peak Found	High	Peak Found	Peak Found	Not Found	Peak Found	Peak Found	4.902e-05	9.579e-06	8.676e-06	9.199e-06	0.0005222	8.372e-05	4.207e-05	0.0001115	12	1.82	185.24	185.24	4.77	48.76	15	616.649	616.649	616.649	616.649	0.8	0.8	0.8	0.8	0.00049	0.00049	0.00049	0.00049	48.5699	48.5699	48.5699	48.5699	3	3	3	3
	LTTSPAQNAQQLHER	Q92556	Engulfment and cell motility protein 1 OS=Homo sapiens OX=9606 GN=ELMO1 PE=1 SV=2				4	6.89574e-09	9.77363e-05	Q92556 [77-91]	0	1693.86		780737				126090		397850						1				1		1						High	Not Found	Not Found	Not Found	Peak Found	Not Found	Peak Found	Not Found	Not Found	Not Found	Not Found	Not Found	1.715e-05	9.579e-06	8.676e-06	9.199e-06	1.662e-08	2.381e-08	1.094e-09	2.144e-08	73	2.72	291.45	291.45	10.27	21.84	15	847.435	847.435	847.435	847.435	1.13	1.13	1.13	1.13	0.00096	0.00096	0.00096	0.00096	21.336	21.336	21.336	21.336	2	2	2	2
	LGFINHVNPAMDFTQTPPGMLALDNMLYFAK	Q92556	Engulfment and cell motility protein 1 OS=Homo sapiens OX=9606 GN=ELMO1 PE=1 SV=2				3	1.10577e-05	9.77363e-05	Q92556 [359-389]	0	3466.7		130807												1												High	Not Found	Not Found	Not Found	Not Found	Not Found	Not Found	Not Found	Not Found	Not Found	Not Found	Not Found	0.0006351		8.676e-06	0.002566	0.007881		1.84e-06	0.02767	4	0.74			6.3	86.51	31	1156.24		1156.57	1156.24	2.24		290.83	2.24	0.00259		0.33607	0.00259	86.0257		85.974	86.0257	3		3	3
	LLDLENIQIPDAPPPIPK	Q92556	Engulfment and cell motility protein 1 OS=Homo sapiens OX=9606 GN=ELMO1 PE=1 SV=2				19	0.00024879	9.77363e-05	Q92556 [698-715]	0	1983.12		808921		112278	78075.4	129696	39511.2	713833	28852.5	76394.2				3		3	2	3	1	3	1	2				High	Not Found	Peak Found	Peak Found	Peak Found	Peak Found	High	Peak Found	Peak Found	Not Found	Not Found	Not Found	1.952e-05	9.579e-06	8.676e-06	9.199e-06	0.000117	9.333e-06	4.287e-05	1.248e-05	49	1.54	221.97	221.97	4.45	73.49	18	992.063	992.063	992.063	992.063	0.91	0.91	0.91	0.91	0.0009	0.0009	0.0009	0.0009	72.9707	72.9707	72.9707	72.9707	2	2	2	2
	VLHYGDLEESPQGEVPHDSLQDK	Q92556	Engulfment and cell motility protein 1 OS=Homo sapiens OX=9606 GN=ELMO1 PE=1 SV=2				6	9.56669e-05	9.77363e-05	Q92556 [585-607]	0	2592.22		2.76673e+06	101410	70746.6			97563.6	1.63079e+06		456238		131924	186040	2	1	1			1	2		2		1	1	High	Peak Found	Peak Found	Not Found	Not Found	Peak Found	High	Not Found	Peak Found	Not Found	Peak Found	Peak Found	4.472e-05		8.676e-06	9.199e-06	0.0002891		1.622e-05	5.515e-06	22	2.14			5.16	42.81	23	648.81		648.81	648.81	-0.59		-0.59	-0.59	-0.00038		-0.00038	-0.00038	42.4817		42.4817	42.4817	4		4	4
	VAIEWPGAYPK	Q92556	Engulfment and cell motility protein 1 OS=Homo sapiens OX=9606 GN=ELMO1 PE=1 SV=2				11	3.92895e-07	9.77363e-05	Q92556 [10-20]	0	1230.65		2.65896e+06	145570	364062	407448	479699	294878	2.39918e+06	203599	563833		294088	375091	2	1	2	2	2	2	2	2	2		2	2	Peak Found	Peak Found	Peak Found	Peak Found	Peak Found	Peak Found	High	Peak Found	Peak Found	Not Found	Peak Found	High	1.715e-05	9.579e-06	8.676e-06	9.199e-06	2.048e-06	2.296e-07	6.4e-08	2.271e-07	41	2.51	281.92	281.92	7.62	54.15	11	615.83	615.83	615.83	615.83	0.62	0.62	0.62	0.62	0.00038	0.00038	0.00038	0.00038	54.1611	54.1611	54.1611	54.1611	2	2	2	2
	ALTTKPSSLDQFK	Q92556	Engulfment and cell motility protein 1 OS=Homo sapiens OX=9606 GN=ELMO1 PE=1 SV=2				36	3.31096e-05	9.77363e-05	Q92556 [491-503]	0	1435.78		7.79962e+06	819601	1.30585e+06	1.45464e+06	1.24495e+06	1.23018e+06	6.98683e+06	1.07183e+06	2.02997e+06	485158	1.19635e+06	1.17183e+06	5	4	4	3	4	3	5	5	5	3	3	4	High	Peak Found	High	Peak Found	Peak Found	Peak Found	High	Peak Found	Peak Found	Peak Found	Peak Found	Peak Found	1.715e-05	9.579e-06	8.676e-06	9.199e-06	1.314e-07	4.925e-07	5.547e-06	5.74e-07	32	2.52	225.53	225.53	4.4	34.51	13	479.265	479.265	479.265	479.265	0.5	0.5	0.5	0.5	0.00024	0.00024	0.00024	0.00024	33.837	33.837	33.837	33.837	3	3	3	3
	SIILTHVIR	Q92556	Engulfment and cell motility protein 1 OS=Homo sapiens OX=9606 GN=ELMO1 PE=1 SV=2				27	0.0031037	0.000259986	Q92556 [273-281]	0	1051.66		3.79745e+06	460227	543466	546738	337988	517701	3.38166e+06	413911	758310	132281	566469	457533	4	3	3	3	2	3	3	3	3	2	3	3	High	Peak Found	Peak Found	Peak Found	Peak Found	Peak Found	High	Peak Found	High	Peak Found	Peak Found	Peak Found	0.0001637	2.521e-05	6.682e-05	3.07e-05	0.001985	0.0005777	0.0005638	0.0006626	40	1.14	155.37	155.37	3.43	43.24	9	351.225	351.226	351.225	351.225	-1.04	-0.05	-1.04	-1.04	-0.00036	-2e-05	-0.00036	-0.00036	42.7251	42.8238	42.7251	42.7251	3	3	3	3
	IVLENSSR	Q5JVZ5; Q92556	Engulfment and cell motility protein 2 OS=Homo sapiens OX=9606 GN=ELMO2 PE=1 SV=1 Engulfment and cell motility protein 1 OS=Homo sapiens OX=9606 GN=ELMO1 PE=1 SV=2				23	0.0139937	0.001357	Q5JVZ5 [389-396]; Q92556 [398-405]	0	917.505	Shared	7.91164e+06	771766	1251911	1.21732e+06	1.15863e+06	397534	6.55156e+06	732053	1.15797e+06	405128	1.11581e+06	364543	3	3	3	3	3	1	3	3	3	3	3	2	High	Peak Found	High	Peak Found	High	Peak Found	High	Peak Found	High	Peak Found	Peak Found	Peak Found	0.000305	0.0004713	0.0002703	0.0004719	0.003205	0.008415	0.0023	0.006428	28	2	177.47	177.47	3.78	20.61	8	459.256	459.256	459.256	459.256	0.09	0.09	-0.63	0.09	4e-05	4e-05	-0.00029	4e-05	20.1521	20.1521	20.1273	20.1521	2	2	2	2
	IAFDAESEPNNSSGSMEK	Q92556	Engulfment and cell motility protein 1 OS=Homo sapiens OX=9606 GN=ELMO1 PE=1 SV=2				5	0.0344507	0.00242436	Q92556 [330-347]	0	1912.82		942317				54154.4		737297		67151.8		45962.9		2				1		2		1		1		High	Not Found	Not Found	Not Found	Peak Found	Not Found	Peak Found	Not Found	Peak Found	Not Found	Peak Found	Not Found	0.0006023	0.001114	0.0005488	0.0009382	0.007402	0.01601	0.005174	0.01231	15	1.01	112.9	112.9	4.51	34.84	18	956.915	956.915	956.915	956.915	-0.46	-0.46	-0.46	-0.46	-0.00044	-0.00044	-0.00044	-0.00044	34.37	34.37	34.37	34.37	2	2	2	2
	IQPEILELIK	Q5JVZ5; Q92556	Engulfment and cell motility protein 2 OS=Homo sapiens OX=9606 GN=ELMO2 PE=1 SV=1 Engulfment and cell motility protein 1 OS=Homo sapiens OX=9606 GN=ELMO1 PE=1 SV=2				9	0.087084	0.00606973	Q5JVZ5 [531-540]; Q92556 [540-549]	0	1195.73	Shared	2.71016e+06	116932	348558	453053	444889	150963	2.28367e+06	232906	637757		321615	281204	2	1	2	2	2	1	2	2	2		2	2	High	Peak Found	Peak Found	Peak Found	Peak Found	Peak Found	High	Peak Found	Peak Found	Not Found	Peak Found	Peak Found	0.005916	0.004643	0.001328	0.00662	0.05955	0.04957	0.01226	0.07068	22	1.11	115.52	115.52	3.26	65.85	10	598.367	598.368	598.367	598.367	-1.92	-1	-1.92	-1.92	-0.00115	-0.0006	-0.00115	-0.00115	65.4118	65.3276	65.4118	65.4118	2	2	2	2
DBNL	Q9UJU6	Drebrin-like protein OS=Homo sapiens OX=9606 GN=DBNL PE=1 SV=1	27	153	8	8	430	48.2	5.05	1411	10184.6	203	77.35	0	67.163		1.93261e+07	2.8025e+06	3.92657e+06	3.01168e+06	4.36751e+06	3.93517e+06	1.73839e+07	3.05068e+06	6.22343e+06	832231	4.52307e+06	3.80291e+06	8	8	7	6	8	7	8	8	8	3	7	6	High	Peak Found	Peak Found	Peak Found	Peak Found	Peak Found	High	Peak Found	High	Peak Found	High	Peak Found	MAANLSRNGPALQEAYVRVVTEKSPTDWALFTYEGNSNDIRVAGTGEGGLEEMVEELNSGKVMYAFCRVKDPNSGLPKFVLINWTGEGVNDVRKGACASHVSTMASFLKGAHVTINARAEEDVEPECIMEKVAKASGANYSFHKESGRFQDVGPQAPVGSVYQKTNAVSEIKRVGKDSFWAKAEKEEENRRLEEKRRAEEAQRQLEQERRERELREAARREQRYQEQGGEASPQRTWEQQQEVVSRNRNEQESAVHPREIFKQKERAMSTTSISSPQPGKLRSPFLQKQLTQPETHFGREPAAAISRPRADLPAEEPAPSTPPCLVQAEEEAVYEEPPEQETFYEQPPLVQQQGAGSEHIDHHIQGQGLSGQGLCARALYDYQAADDTEISFDPENLITGIEVIDEGWWRGYGPDGHFGMFPANYVELIE	cell organization and biogenesis;regulation of biological process;response to stimulus;transport	cytoplasm;cytoskeleton;cytosol;endosome;extracellular;Golgi;membrane;organelle lumen	enzyme regulator activity;protein binding	Pf00018, Pf00241, Pf07653, Pf14604	28988	ENSG00000136279.20		T-Cell antigen Receptor (TCR) Signaling Pathway	7
	Sequence	Master Protein Accessions	Master Protein Descriptions	Modifications	Modifications in Master Proteins	Modifications in Master Proteins (all Sites)	# PSMs	Qvality PEP	Qvality q-value	Positions in Master Proteins	# Missed Cleavages	Theo. MH+ [Da]	Quan Info	Abundance: F4: Sample, 1, aEV-mBIO	Abundance: F5: Sample, 2, aEV-mBIO	Abundance: F6: Sample, 3, aEV-mBIO	Abundance: F10: Sample, 1, aEV-SEC	Abundance: F11: Sample, 2, aEV-SEC	Abundance: F12: Sample, 3, aEV-SEC	Abundance: F1: Sample, 1, sEV-mBIO	Abundance: F2: Sample, 2, sEV-mBIO	Abundance: F3: Sample, 3, sEV-mBIO	Abundance: F7: Sample, 1, sEV-SEC	Abundance: F8: Sample, 2, sEV-SEC	Abundance: F9: Sample, 3, sEV-SEC	Abundances Count: F4: Sample, 1, aEV-mBIO	Abundances Count: F5: Sample, 2, aEV-mBIO	Abundances Count: F6: Sample, 3, aEV-mBIO	Abundances Count: F10: Sample, 1, aEV-SEC	Abundances Count: F11: Sample, 2, aEV-SEC	Abundances Count: F12: Sample, 3, aEV-SEC	Abundances Count: F1: Sample, 1, sEV-mBIO	Abundances Count: F2: Sample, 2, sEV-mBIO	Abundances Count: F3: Sample, 3, sEV-mBIO	Abundances Count: F7: Sample, 1, sEV-SEC	Abundances Count: F8: Sample, 2, sEV-SEC	Abundances Count: F9: Sample, 3, sEV-SEC	Found in Sample: [S4] F4: Sample, 1, aEV-mBIO	Found in Sample: [S5] F5: Sample, 2, aEV-mBIO	Found in Sample: [S6] F6: Sample, 3, aEV-mBIO	Found in Sample: [S10] F10: Sample, 1, aEV-SEC	Found in Sample: [S11] F11: Sample, 2, aEV-SEC	Found in Sample: [S12] F12: Sample, 3, aEV-SEC	Found in Sample: [S1] F1: Sample, 1, sEV-mBIO	Found in Sample: [S2] F2: Sample, 2, sEV-mBIO	Found in Sample: [S3] F3: Sample, 3, sEV-mBIO	Found in Sample: [S7] F7: Sample, 1, sEV-SEC	Found in Sample: [S8] F8: Sample, 2, sEV-SEC	Found in Sample: [S9] F9: Sample, 3, sEV-SEC	Percolator q-Value (by Search Engine): Mascot	Percolator q-Value (by Search Engine): MS Amanda 2.0	Percolator q-Value (by Search Engine): MSFragger	Percolator q-Value (by Search Engine): Sequest HT	Percolator PEP (by Search Engine): Mascot	Percolator PEP (by Search Engine): MS Amanda 2.0	Percolator PEP (by Search Engine): MSFragger	Percolator PEP (by Search Engine): Sequest HT	Ions Score (by Search Engine): Mascot	XCorr (by Search Engine): Sequest HT	Amanda Score (by Search Engine): MS Amanda 2.0	CharmeRT Combined Score (by Search Engine): MS Amanda 2.0	MSFraggerScore (by Search Engine): MSFragger	Top Apex RT [min]	Sequence Length	m/z [Da] (by Search Engine): Mascot	m/z [Da] (by Search Engine): MS Amanda 2.0	m/z [Da] (by Search Engine): MSFragger	m/z [Da] (by Search Engine): Sequest HT	DeltaM [ppm] (by Search Engine): Mascot	DeltaM [ppm] (by Search Engine): MS Amanda 2.0	DeltaM [ppm] (by Search Engine): MSFragger	DeltaM [ppm] (by Search Engine): Sequest HT	Deltam/z [Da] (by Search Engine): Mascot	Deltam/z [Da] (by Search Engine): MS Amanda 2.0	Deltam/z [Da] (by Search Engine): MSFragger	Deltam/z [Da] (by Search Engine): Sequest HT	RT [min] (by Search Engine): Mascot	RT [min] (by Search Engine): MS Amanda 2.0	RT [min] (by Search Engine): MSFragger	RT [min] (by Search Engine): Sequest HT	Charge (by Search Engine): Mascot	Charge (by Search Engine): MS Amanda 2.0	Charge (by Search Engine): MSFragger	Charge (by Search Engine): Sequest HT
	NGPALQEAYVR	Q9UJU6	Drebrin-like protein OS=Homo sapiens OX=9606 GN=DBNL PE=1 SV=1				8	5.64901e-06	9.77363e-05	Q9UJU6 [8-18]	0	1217.63		3.56196e+06	267038	866766	1.22545e+06	1.09847e+06	1.30877e+06	3.23109e+06	698638	1.52677e+06	619336	1.44446e+06	1.51356e+06	2	1	2	2	2	2	2	2	2	2	2	2	High	Peak Found	Peak Found	Peak Found	Peak Found	Peak Found	Peak Found	Peak Found	Peak Found	Peak Found	Peak Found	Peak Found	1.952e-05	9.579e-06	8.676e-06	9.199e-06	3.403e-06	8.17e-06	9.339e-07	5.662e-06	35	2.43	216.04	216.04	7.36	33.1	11	609.317	609.317	609.318	609.317	-0.3	-0.3	0.53	-0.3	-0.00018	-0.00018	0.00033	-0.00018	32.8973	32.8973	32.8592	32.8973	2	2	2	2
	TWEQQQEVVSR	Q9UJU6	Drebrin-like protein OS=Homo sapiens OX=9606 GN=DBNL PE=1 SV=1				28	2.20769e-08	9.77363e-05	Q9UJU6 [236-246]	0	1389.68		3.62253e+06	827166	937017	801667	904317	964847	2.62963e+06	719615	1.40403e+06		1.0411e+06	931041	3	3	3	2	3	3	3	3	3		3	3	High	Peak Found	Peak Found	Peak Found	Peak Found	Peak Found	High	Peak Found	High	Not Found	Peak Found	Peak Found	1.715e-05	9.579e-06	8.676e-06	9.199e-06	1.213e-07	1.434e-08	3.518e-09	1.428e-08	67	1.89	271.33	271.33	9.11	28.26	11	695.341	695.342	695.342	695.342	-0.51	0.46	0.61	0.46	-0.00036	0.00032	0.00043	0.00032	27.6508	27.9384	27.6622	27.9384	2	2	2	2
	VAGTGEGGLEEMVEELNSGK	Q9UJU6	Drebrin-like protein OS=Homo sapiens OX=9606 GN=DBNL PE=1 SV=1				25	5.74198e-10	9.77363e-05	Q9UJU6 [42-61]	0	2005.94		1.57701e+06	245051	312385	326293	345283	226448	1.83281e+06	279813	494063	102110	401775	283248	3	2	3	3	3	3	3	3	3	2	3	3	High	Peak Found	Peak Found	Peak Found	Peak Found	Peak Found	High	Peak Found	High	Peak Found	Peak Found	Peak Found	1.715e-05	9.579e-06	8.676e-06	9.199e-06	8.019e-12	4.844e-13	8.93e-11	6.239e-13	98	2.97	381.38	381.38	7.09	64.95	20	1003.47	1003.47	1003.47	1003.47	0.67	-0.72	-0.72	-0.72	0.00067	-0.00073	-0.00073	-0.00073	64.542	64.3158	64.3158	64.3158	2	2	2	2
	SPTDWALFTYEGNSNDIR	Q9UJU6	Drebrin-like protein OS=Homo sapiens OX=9606 GN=DBNL PE=1 SV=1				20	1.81864e-07	9.77363e-05	Q9UJU6 [24-41]	0	2085.95		1.20126e+06	46908.4	139166	102463	308286	248981	964772	152554	252421		297258		3	1	2	1	3	3	3	2	3		3		High	Peak Found	Peak Found	Peak Found	Peak Found	Peak Found	High	Peak Found	Peak Found	Not Found	Peak Found	Not Found	1.715e-05	9.579e-06	8.676e-06	9.199e-06	2.054e-09	1.208e-09	2.936e-08	7.609e-10	71	1.94	330.15	330.15	6.37	65.4	18	1043.48	1043.48	1043.48	1043.48	-1.11	-1.11	-1.11	-1.11	-0.00116	-0.00116	-0.00116	-0.00116	65.0211	65.0211	65.0211	65.0211	2	2	2	2
	FQDVGPQAPVGSVYQK	Q9UJU6	Drebrin-like protein OS=Homo sapiens OX=9606 GN=DBNL PE=1 SV=1				26	2.04531e-06	9.77363e-05	Q9UJU6 [149-164]	0	1719.87		4.15155e+06	851442	832643		1.01338e+06	744877	4.54468e+06	644312	1.55854e+06		1.00207e+06	871287	3	3	3		3	3	3	2	3		3	3	High	Peak Found	Peak Found	Not Found	Peak Found	Peak Found	High	Peak Found	High	Not Found	High	Peak Found	1.715e-05	9.579e-06	8.676e-06	9.199e-06	1.037e-09	1.164e-10	6.614e-06	1.019e-10	54	3.14	371.8	371.8	6.29	43.94	16	860.44	860.44	860.442	860.44	2.12	2.12	3.61	2.12	0.00182	0.00182	0.0031	0.00182	43.5665	43.5665	43.8536	43.5665	2	2	2	2
	FVLINWTGEGVNDVR	Q9UJU6	Drebrin-like protein OS=Homo sapiens OX=9606 GN=DBNL PE=1 SV=1				12	1.8844e-06	9.77363e-05	Q9UJU6 [79-93]	0	1718.89		992122	109764	56714.5	135023	191908	153990	1.08482e+06	125039	277517		193759	111291	3	2	1	3	3	3	3	3	3		3	2	High	Peak Found	Peak Found	Peak Found	Peak Found	Peak Found	High	Peak Found	Peak Found	Not Found	Peak Found	Peak Found	1.715e-05	9.579e-06	8.676e-06	9.199e-06	8.057e-08	1.703e-07	3.097e-07	1.254e-07	44	2.49	237.6	237.6	6.21	66.76	15	859.947	859.947	859.947	859.947	0.58	0.66	0.58	0.66	0.0005	0.00057	0.0005	0.00057	66.3741	66.4105	66.3741	66.4105	2	2	2	2
	AMSTTSISSPQPGK	Q9UJU6	Drebrin-like protein OS=Homo sapiens OX=9606 GN=DBNL PE=1 SV=1				16	1.794e-06	9.77363e-05	Q9UJU6 [267-280]	0	1391.68		2.19272e+06	329534			286222		1.83846e+06	142290	345413				3	3			1		3	1	2				High	Peak Found	Not Found	Not Found	Peak Found	Not Found	High	Peak Found	Peak Found	Not Found	Not Found	Not Found	1.715e-05	9.579e-06	8.676e-06	9.199e-06	1.571e-07	4.278e-08	2.953e-07	2.7e-08	61	2.2	270.83	270.83	6.26	23.93	14	696.345	696.345	696.345	696.345	-0.28	-0.28	-0.28	-0.28	-0.00019	-0.00019	-0.00019	-0.00019	23.8209	23.8209	23.8209	23.8209	2	2	2	2
	ASGANYSFHK	Q9UJU6	Drebrin-like protein OS=Homo sapiens OX=9606 GN=DBNL PE=1 SV=1				18	0.000109558	9.77363e-05	Q9UJU6 [135-144]	0	1081.51		2.02693e+06	125592	781884	420777	219648	287249	1.2576e+06	288422	364672	110785	142653	92480.9	5	3	2	4	3	3	5	2	4	2	2	1	High	Peak Found	Peak Found	Peak Found	Peak Found	Peak Found	High	Peak Found	Peak Found	Peak Found	Peak Found	Peak Found	2.727e-05	3.296e-05	8.676e-06	3.07e-05	0.0002148	0.0007709	1.861e-05	0.0005219	33	1.79	192.13	192.13	5.54	18.96	10	541.259	541.259	541.259	541.259	3.36	3.36	3.36	3.36	0.00182	0.00182	0.00182	0.00182	18.1974	18.1974	18.1974	18.1974	2	2	2	2
DOCK8	Q8NF50	Dedicator of cytokinesis protein 8 OS=Homo sapiens OX=9606 GN=DOCK8 PE=1 SV=3	9	153	15	15	2099	238.4	6.87	416	6986.46	161	39.73	0	64.008		3.74608e+07	4.02428e+06	3.80132e+06	2.59141e+06	4.4094e+06	3.99146e+06	2.6356e+07	3.15e+06	6.71892e+06	246392	3.61169e+06	4.34142e+06	15	11	8	8	9	7	14	11	12	3	10	12	High	Peak Found	Peak Found	Peak Found	Peak Found	Peak Found	High	Peak Found	High	Peak Found	Peak Found	Peak Found	MATLPSAERRAFALKINRYSSAEIRKQFTLPPNLGQYHRQSISTSGFPSLQLPQFYDPVEPVDFEGLLMTHLNSLDVQLAQELGDFTDDDLDVVFTPKECRTLQPSLPEEGVELDPHVRDCVQTYIREWLIVNRKNQGSPEICGFKKTGSRKDFHKTLPKQTFESETLECSEPAAQAGPRHLNVLCDVSGKGPVTACDFDLRSLQPDKRLENLLQQVSAEDFEKQNEEARRTNRQAELFALYPSVDEEDAVEIRPVPECPKEHLGNRILVKLLTLKFEIEIEPLFASIALYDVKERKKISENFHCDLNSDQFKGFLRAHTPSVAASSQARSAVFSVTYPSSDIYLVVKIEKVLQQGEIGDCAEPYTVIKESDGGKSKEKIEKLKLQAESFCQRLGKYRMPFAWAPISLSSFFNVSTLEREVTDVDSVVGRSSVGERRTLAQSRRLSERALSLEENGVGSNFKTSTLSVSSFFKQEGDRLSDEDLFKFLADYKRSSSLQRRVKSIPGLLRLEISTAPEIINCCLTPEMLPVKPFPENRTRPHKEILEFPTREVYVPHTVYRNLLYVYPQRLNFVNKLASARNITIKIQFMCGEDASNAMPVIFGKSSGPEFLQEVYTAVTYHNKSPDFYEEVKIKLPAKLTVNHHLLFTFYHISCQQKQGASVETLLGYSWLPILLNERLQTGSYCLPVALEKLPPNYSMHSAEKVPLQNPPIKWAEGHKGVFNIEVQAVSSVHTQDNHLEKFFTLCHSLESQVTFPIRVLDQKISEMALEHELKLSIICLNSSRLEPLVLFLHLVLDKLFQLSVQPMVIAGQTANFSQFAFESVVAIANSLHNSKDLSKDQHGRNCLLASYVHYVFRLPEVQRDVPKSGAPTALLDPRSYHTYGRTSAAAVSSKLLQARVMSSSNPDLAGTHSAADEEVKNIMSSKIADRNCSRMSYYCSGSSDAPSSPAAPRPASKKHFHEELALQMVVSTGMVRETVFKYAWFFFELLVKSMAQHVHNMDKRDSFRRTRFSDRFMDDITTIVNVVTSEIAALLVKPQKENEQAEKMNISLAFFLYDLLSLMDRGFVFNLIRHYCSQLSAKLSNLPTLISMRLEFLRILCSHEHYLNLNLFFMNADTAPTSPCPSISSQNSSSCSSFQDQKIASMFDLTSEYRQQHFLTGLLFTELAAALDAEGEGISKVQRKAVSAIHSLLSSHDLDPRCVKPEVKVKIAALYLPLVGIILDALPQLCDFTVADTRRYRTSGSDEEQEGAGAINQNVALAIAGNNFNLKTSGIVLSSLPYKQYNMLNADTTRNLMICFLWIMKNADQSLIRKWIADLPSTQLNRILDLLFICVLCFEYKGKQSSDKVSTQVLQKSRDVKARLEEALLRGEGARGEMMRRRAPGNDRFPGLNENLRWKKEQTHWRQANEKLDKTKAELDQEALISGNLATEAHLIILDMQENIIQASSALDCKDSLLGGVLRVLVNSLNCDQSTTYLTHCFATLRALIAKFGDLLFEEEVEQCFDLCHQVLHHCSSSMDVTRSQACATLYLLMRFSFGATSNFARVKMQVTMSLASLVGRAPDFNEEHLRRSLRTILAYSEEDTAMQMTPFPTQVEELLCNLNSILYDTVKMREFQEDPEMLMDLMYRIAKSYQASPDLRLTWLQNMAEKHTKKKCYTEAAMCLVHAAALVAEYLSMLEDHSYLPVGSVSFQNISSNVLEESVVSEDTLSPDEDGVCAGQYFTESGLVGLLEQAAELFSTGGLYETVNEVYKLVIPILEAHREFRKLTLTHSKLQRAFDSIVNKDHKRMFGTYFRVGFFGSKFGDLDEQEFVYKEPAITKLPEISHRLEAFYGQCFGAEFVEVIKDSTPVDKTKLDPNKAYIQITFVEPYFDEYEMKDRVTYFEKNFNLRRFMYTTPFTLEGRPRGELHEQYRRNTVLTTMHAFPYIKTRISVIQKEEFVLTPIEVAIEDMKKKTLQLAVAINQEPPDAKMLQMVLQGSVGATVNQGPLEVAQVFLAEIPADPKLYRHHNKLRLCFKEFIMRCGEAVEKNKRLITADQREYQQELKKNYNKLKENLRPMIERKIPELYKPIFRVESQKRDSFHRSSFRKCETQLSQGS	cell proliferation;cellular component movement;coagulation;regulation of biological process;response to stimulus	cytoplasm;cytosol;membrane	protein binding	Pf06920, Pf11878, Pf14429	81704	ENSG00000107099.15			9
	Sequence	Master Protein Accessions	Master Protein Descriptions	Modifications	Modifications in Master Proteins	Modifications in Master Proteins (all Sites)	# PSMs	Qvality PEP	Qvality q-value	Positions in Master Proteins	# Missed Cleavages	Theo. MH+ [Da]	Quan Info	Abundance: F4: Sample, 1, aEV-mBIO	Abundance: F5: Sample, 2, aEV-mBIO	Abundance: F6: Sample, 3, aEV-mBIO	Abundance: F10: Sample, 1, aEV-SEC	Abundance: F11: Sample, 2, aEV-SEC	Abundance: F12: Sample, 3, aEV-SEC	Abundance: F1: Sample, 1, sEV-mBIO	Abundance: F2: Sample, 2, sEV-mBIO	Abundance: F3: Sample, 3, sEV-mBIO	Abundance: F7: Sample, 1, sEV-SEC	Abundance: F8: Sample, 2, sEV-SEC	Abundance: F9: Sample, 3, sEV-SEC	Abundances Count: F4: Sample, 1, aEV-mBIO	Abundances Count: F5: Sample, 2, aEV-mBIO	Abundances Count: F6: Sample, 3, aEV-mBIO	Abundances Count: F10: Sample, 1, aEV-SEC	Abundances Count: F11: Sample, 2, aEV-SEC	Abundances Count: F12: Sample, 3, aEV-SEC	Abundances Count: F1: Sample, 1, sEV-mBIO	Abundances Count: F2: Sample, 2, sEV-mBIO	Abundances Count: F3: Sample, 3, sEV-mBIO	Abundances Count: F7: Sample, 1, sEV-SEC	Abundances Count: F8: Sample, 2, sEV-SEC	Abundances Count: F9: Sample, 3, sEV-SEC	Found in Sample: [S4] F4: Sample, 1, aEV-mBIO	Found in Sample: [S5] F5: Sample, 2, aEV-mBIO	Found in Sample: [S6] F6: Sample, 3, aEV-mBIO	Found in Sample: [S10] F10: Sample, 1, aEV-SEC	Found in Sample: [S11] F11: Sample, 2, aEV-SEC	Found in Sample: [S12] F12: Sample, 3, aEV-SEC	Found in Sample: [S1] F1: Sample, 1, sEV-mBIO	Found in Sample: [S2] F2: Sample, 2, sEV-mBIO	Found in Sample: [S3] F3: Sample, 3, sEV-mBIO	Found in Sample: [S7] F7: Sample, 1, sEV-SEC	Found in Sample: [S8] F8: Sample, 2, sEV-SEC	Found in Sample: [S9] F9: Sample, 3, sEV-SEC	Percolator q-Value (by Search Engine): Mascot	Percolator q-Value (by Search Engine): MS Amanda 2.0	Percolator q-Value (by Search Engine): MSFragger	Percolator q-Value (by Search Engine): Sequest HT	Percolator PEP (by Search Engine): Mascot	Percolator PEP (by Search Engine): MS Amanda 2.0	Percolator PEP (by Search Engine): MSFragger	Percolator PEP (by Search Engine): Sequest HT	Ions Score (by Search Engine): Mascot	XCorr (by Search Engine): Sequest HT	Amanda Score (by Search Engine): MS Amanda 2.0	CharmeRT Combined Score (by Search Engine): MS Amanda 2.0	MSFraggerScore (by Search Engine): MSFragger	Top Apex RT [min]	Sequence Length	m/z [Da] (by Search Engine): Mascot	m/z [Da] (by Search Engine): MS Amanda 2.0	m/z [Da] (by Search Engine): MSFragger	m/z [Da] (by Search Engine): Sequest HT	DeltaM [ppm] (by Search Engine): Mascot	DeltaM [ppm] (by Search Engine): MS Amanda 2.0	DeltaM [ppm] (by Search Engine): MSFragger	DeltaM [ppm] (by Search Engine): Sequest HT	Deltam/z [Da] (by Search Engine): Mascot	Deltam/z [Da] (by Search Engine): MS Amanda 2.0	Deltam/z [Da] (by Search Engine): MSFragger	Deltam/z [Da] (by Search Engine): Sequest HT	RT [min] (by Search Engine): Mascot	RT [min] (by Search Engine): MS Amanda 2.0	RT [min] (by Search Engine): MSFragger	RT [min] (by Search Engine): Sequest HT	Charge (by Search Engine): Mascot	Charge (by Search Engine): MS Amanda 2.0	Charge (by Search Engine): MSFragger	Charge (by Search Engine): Sequest HT
	LTWLQNMAEK	Q8NF50	Dedicator of cytokinesis protein 8 OS=Homo sapiens OX=9606 GN=DOCK8 PE=1 SV=3				4	4.25424e-05	9.77363e-05	Q8NF50 [1642-1651]	0	1233.63		1.35761e+06	163086					1.074e+06	166374	234753		173289	150526	1	1					1	1	1		1	1	Peak Found	Peak Found	Not Found	Not Found	Not Found	Not Found	High	Peak Found	Peak Found	Not Found	Peak Found	Peak Found	1.715e-05	9.579e-06	8.676e-06	9.199e-06	2.889e-06	9.451e-06	7.161e-06	6.072e-06	32	2.5	208.31	208.31	5.44	52.23	10	617.319	617.319	617.319	617.319	0.16	0.16	0.16	0.16	0.0001	0.0001	0.0001	0.0001	51.8316	51.8316	51.8316	51.8316	2	2	2	2
	LQTGSYCLPVALEK	Q8NF50	Dedicator of cytokinesis protein 8 OS=Homo sapiens OX=9606 GN=DOCK8 PE=1 SV=3	1xCarbamidomethyl [C7]			12	4.90121e-06	9.77363e-05	Q8NF50 [679-692]	0	1578.82		1.22082e+06						160336						2						1						High	Not Found	Not Found	Not Found	Not Found	Not Found	Peak Found	Not Found	Not Found	Not Found	Not Found	Not Found	1.952e-05	9.579e-06	8.676e-06	9.199e-06	1.869e-05	2.14e-06	8.118e-07	2.674e-06	50	1.73	220.49	220.49	7.48	54.39	14	789.914	789.914	789.914	789.914	0.09	0.09	0.08	0.09	7e-05	7e-05	7e-05	7e-05	53.8717	53.8717	53.7985	53.8717	2	2	2	2
	TLQPSLPEEGVELDPHVR	Q8NF50	Dedicator of cytokinesis protein 8 OS=Homo sapiens OX=9606 GN=DOCK8 PE=1 SV=3				8	8.30443e-07	9.77363e-05	Q8NF50 [102-119]	0	2016.04		2.84253e+06	366253	437743	193751	439146		2.20464e+06	307598	575724		175917	458111	2	2	2	1	2		2	2	2		1	2	High	Peak Found	Peak Found	Peak Found	Peak Found	Not Found	Peak Found	Peak Found	Peak Found	Not Found	Peak Found	Peak Found	1.715e-05	9.579e-06	8.676e-06	9.199e-06	1.039e-06	7.948e-06	1.361e-07	9.791e-06	11	1.87	208.71	208.71	7.87	51.83	18	672.683	672.683	672.683	672.683	-3.32	-3.32	-3.32	-3.32	-0.00223	-0.00223	-0.00223	-0.00223	51.3158	51.3158	51.3158	51.3158	3	3	3	3
	SSGPEFLQEVYTAVTYHNK	Q8NF50	Dedicator of cytokinesis protein 8 OS=Homo sapiens OX=9606 GN=DOCK8 PE=1 SV=3				23	0.000391437	9.77363e-05	Q8NF50 [605-623]	0	2170.05		1.33683e+06	116091	174688	185241	249764	177263	1.19935e+06	137533	271149	21257.3	216714	236001	3	3	3	3	3	3	3	3	3	1	3	3	High	Peak Found	Peak Found	Peak Found	Peak Found	Peak Found	High	Peak Found	Peak Found	Peak Found	Peak Found	Peak Found	1.952e-05	9.579e-06	8.676e-06	9.199e-06	3.19e-06	4.117e-06	6.842e-05	4.03e-06	24	1.35	159.73	159.73	3.53	68.14	19	724.02	724.02	724.02	724.02	0.73	0.73	0.73	0.73	0.00053	0.00053	0.00053	0.00053	67.7064	67.7064	67.7064	67.7064	3	3	3	3
	SPDFYEEVK	Q8NF50	Dedicator of cytokinesis protein 8 OS=Homo sapiens OX=9606 GN=DOCK8 PE=1 SV=3				24	2.1756e-05	9.77363e-05	Q8NF50 [624-632]	0	1113.51		5.03348e+06	963185	616528	852246	712371	1.46803e+06	4.77156e+06	751785	1.43027e+06	158080	749255	558895	3	3	2	3	3	3	3	3	3	1	2	2	High	Peak Found	Peak Found	Peak Found	Peak Found	Peak Found	High	Peak Found	Peak Found	Peak Found	Peak Found	Peak Found	1.952e-05	9.579e-06	8.676e-06	9.199e-06	8.054e-06	6.968e-06	3.644e-06	6.737e-06	44	2.29	256.09	256.09	5.66	36.77	9	557.259	557.259	557.258	557.259	-0.15	-0.15	-0.9	-0.15	-8e-05	-8e-05	-0.0005	-8e-05	36.4668	36.4668	36.5874	36.4668	2	2	2	2
	SYQASPDLR	Q8NF50	Dedicator of cytokinesis protein 8 OS=Homo sapiens OX=9606 GN=DOCK8 PE=1 SV=3				20	0.000465989	9.77363e-05	Q8NF50 [1633-1641]	0	1036.51		13789125	1.18964e+06	1829901	599249	1.88164e+06	1.77026e+06	9.18309e+06	1.05462e+06	2.30478e+06		1.34223e+06	1.57362e+06	3	3	3	1	3	3	3	3	3		3	3	High	Peak Found	Peak Found	Peak Found	Peak Found	Peak Found	High	Peak Found	Peak Found	Not Found	Peak Found	Peak Found	0.0004371	0.000117	8.676e-06	0.0001619	0.005344	0.002361	8.202e-05	0.002325	39	2.04	212.45	212.45	6.21	22.21	9	518.757	518.757	518.757	518.757	0.74	0.74	0.74	0.74	0.00038	0.00038	0.00038	0.00038	22.1324	22.1324	22.1324	22.1324	2	2	2	2
	KIPELYKPIFR	Q8NF50	Dedicator of cytokinesis protein 8 OS=Homo sapiens OX=9606 GN=DOCK8 PE=1 SV=3				15	2.87336e-05	9.77363e-05	Q8NF50 [2064-2074]	1	1403.84		1.95358e+06	260225	348848	408915	510937	249980	1.75988e+06	254327	504049		441644	571706	3	3	3	3	3	2	3	3	3		3	3	Peak Found	Peak Found	Peak Found	Peak Found	Peak Found	Peak Found	High	Peak Found	High	Not Found	Peak Found	Peak Found	1.952e-05	9.579e-06	8.676e-06	9.199e-06	9.954e-06	5.476e-06	4.823e-06	4.75e-06	37	2.42	211.33	211.33	4.99	50.84	11	468.619	468.619	468.619	468.619	0.79	0.79	0.79	0.79	0.00037	0.00037	0.00037	0.00037	50.5862	50.5862	50.5862	50.5862	3	3	3	3
	LSDEDLFK	Q8NF50	Dedicator of cytokinesis protein 8 OS=Homo sapiens OX=9606 GN=DOCK8 PE=1 SV=3				12	0.000812	0.000194993	Q8NF50 [479-486]	0	966.478		2.08228e+06	521033	95574.5	135795			2.15222e+06	113653	337791			167310	3	3	1	1			3	1	2			1	Peak Found	Peak Found	Peak Found	Peak Found	Not Found	Not Found	High	Peak Found	Peak Found	Not Found	Not Found	Peak Found	1.952e-05	6.928e-05	8.676e-06	4.375e-05	0.0001328	0.001394	0.0001457	0.001059	38	2.06	220.15	220.15	5.49	42.3	8	483.742	483.742	483.742	483.742	-0.34	-0.34	-0.34	-0.34	-0.00016	-0.00016	-0.00016	-0.00016	42.0595	42.0595	42.0595	42.0595	2	2	2	2
	SGAPTALLDPR	Q8NF50	Dedicator of cytokinesis protein 8 OS=Homo sapiens OX=9606 GN=DOCK8 PE=1 SV=3				4	0.00319097	0.000259986	Q8NF50 [868-878]	0	1097.59		1.49091e+06	176425	226926	156199	195271	169219	1.03364e+06	122945	379965	67055.1	164097	230673	1	1	1	1	1	1	1	1	1	1	1	1	Peak Found	Peak Found	Peak Found	Peak Found	Peak Found	Peak Found	High	Peak Found	Peak Found	Peak Found	Peak Found	Peak Found	0.001511	2.521e-05	6.682e-05	3.07e-05	0.01644	0.000397	0.0005783	0.0004197	16	1.6	184.57	184.57	4.31	40.25	11	549.301	549.301	549.301	549.301	0.29	0.29	0.29	0.29	0.00016	0.00016	0.00016	0.00016	39.9719	39.9719	39.9719	39.9719	2	2	2	2
	LQAESFCQR	Q8NF50	Dedicator of cytokinesis protein 8 OS=Homo sapiens OX=9606 GN=DOCK8 PE=1 SV=3	1xCarbamidomethyl [C7]			8	0.00233146	0.000259986	Q8NF50 [385-393]	0	1138.53		2772445	62955			204699	128507		72240	278946			95480.8	2	1			1	1		1	2			1	High	Peak Found	Not Found	Not Found	Peak Found	Peak Found	Not Found	Peak Found	Peak Found	Not Found	Not Found	Peak Found	4.902e-05	6.928e-05	4.63e-05	4.375e-05	0.0004546	0.001409	0.0004267	0.001103	23	1.44	174.82	174.82	4.42	24.53	9	569.769	569.769	569.769	569.769	-0.85	-0.85	-0.85	-0.85	-0.00049	-0.00049	-0.00049	-0.00049	24.0513	24.0513	24.0513	24.0513	2	2	2	2
	VLQQGEIGDCAEPYTVIK	Q8NF50	Dedicator of cytokinesis protein 8 OS=Homo sapiens OX=9606 GN=DOCK8 PE=1 SV=3	1xCarbamidomethyl [C10]			4	0.00825465	0.000757631	Q8NF50 [352-369]	0	2020.01		330354						279366						1						1						High	Not Found	Not Found	Not Found	Not Found	Not Found	Peak Found	Not Found	Not Found	Not Found	Not Found	Not Found	2.727e-05	2.521e-05	0.0002651	3.07e-05	0.0001991	0.0004769	0.002165	0.0004797	22	1.13	146.49	146.49	3.18	50.96	18	1010.51	1010.51	1010.51	1010.51	0.47	0.47	0.47	0.47	0.00047	0.00047	0.00047	0.00047	50.5522	50.5522	50.5522	50.5522	2	2	2	2
	EVYVPHTVYR	Q8NF50	Dedicator of cytokinesis protein 8 OS=Homo sapiens OX=9606 GN=DOCK8 PE=1 SV=3				4	0.0222831	0.00156929	Q8NF50 [551-560]	0	1262.65		573855		71114.2				268156						1		1				1						High	Not Found	Peak Found	Not Found	Not Found	Not Found	Peak Found	Not Found	Not Found	Not Found	Not Found	Not Found	5.488e-05	0.0001507	0.0006862	0.0002092	0.0008184	0.002753	0.006387	0.003076	29	1.7	189.04	189.04	3.01	32.67	10	631.83	631.83	631.83	631.83	0.39	0.39	0.39	0.39	0.00025	0.00025	0.00025	0.00025	32.1668	32.1668	32.1668	32.1668	2	2	2	2
	APDFNEEHLR	Q8NF50	Dedicator of cytokinesis protein 8 OS=Homo sapiens OX=9606 GN=DOCK8 PE=1 SV=3				4	0.0222831	0.00156929	Q8NF50 [1562-1571]	0	1227.58		913619	177749			116188		1.05622e+06	101948	275565		194324	169048	1	1			1		1	1	1		1	1	High	Peak Found	Not Found	Not Found	Peak Found	Not Found	Peak Found	Peak Found	Peak Found	Not Found	Peak Found	Peak Found	0.0004935	0.0001772	0.0003765	0.0001027	0.006182	0.002969	0.003504	0.002018	13	1.48	126.19	126.19	3.27	26.01	10	409.863	409.863	409.863	409.863	-0.01	-0.01	-0.01	-0.01	-1e-05	-1e-05	-1e-05	-1e-05	25.4905	25.4905	25.4905	25.4905	3	3	3	3
	AHTPSVAASSQAR	Q8NF50	Dedicator of cytokinesis protein 8 OS=Homo sapiens OX=9606 GN=DOCK8 PE=1 SV=3				8	0.0495162	0.00369356	Q8NF50 [318-330]	0	1282.65		1.23469e+06	27636.3		60014.6		28199.4	621785	66979.3	11391.7		37227.3	21750.7	2	1		1		1	2	1	1		1	1	High	Peak Found	Not Found	Peak Found	Not Found	Peak Found	High	Peak Found	Peak Found	Not Found	Peak Found	Peak Found	0.001569	0.0002235	0.0008197	0.000226	0.01688	0.003537	0.007228	0.003352	22	1.19	158.71	158.71	3.1	16.33	13	641.828	641.828	641.828	641.828	-0.8	-0.8	-0.8	-0.8	-0.00051	-0.00051	-0.00051	-0.00051	16.0678	16.0678	16.0678	16.0678	2	2	2	2
	VMSSSNPDLAGTHSAADEEVK	Q8NF50	Dedicator of cytokinesis protein 8 OS=Homo sapiens OX=9606 GN=DOCK8 PE=1 SV=3				3	0.0525572	0.00390305	Q8NF50 [900-920]	0	2144.98		528703				99377.1		591766		114533		116986	108304	1				1		1		1		1	1	Peak Found	Not Found	Not Found	Not Found	Peak Found	Not Found	High	Not Found	Peak Found	Not Found	Peak Found	Peak Found	0.0002486		0.001319	0.0006362	0.002742		0.01206	0.009021	4	1.33			3.21	27.22	21	715.664		715.664	715.664	0.3		0.3	0.3	0.00022		0.00022	0.00022	27.2535		27.2535	27.2535	3		3	3
FPR1	P21462	fMet-Leu-Phe receptor OS=Homo sapiens OX=9606 GN=FPR1 PE=1 SV=3	3	152	1	1	350	38.4	9.03	757	7532.31	161	79.42	0	10.142		35554884	6.05536e+06	1.10465e+07	7.27704e+06	8.75979e+06	1.27987e+07	3.00312e+07	4.85839e+06	1.16822e+07	1.59274e+06	6.02232e+06	8.14133e+06	1	1	1	1	1	1	1	1	1	1	1	1	High	High	High	High	High	High	High	High	High	Peak Found	Peak Found	Peak Found	METNSSLPTNISGGTPAVSAGYLFLDIITYLVFAVTFVLGVLGNGLVIWVAGFRMTHTVTTISYLNLAVADFCFTSTLPFFMVRKAMGGHWPFGWFLCKFVFTIVDINLFGSVFLIALIALDRCVCVLHPVWTQNHRTVSLAKKVIIGPWVMALLLTLPVIIRVTTVPGKTGTVACTFNFSPWTNDPKERINVAVAMLTVRGIIRFIIGFSAPMSIVAVSYGLIATKIHKQGLIKSSRPLRVLSFVAAAFFLCWSPYQVVALIATVRIRELLQGMYKEIGIAVDVTSALAFFNSCLNPMLYVFMGQDFRERLIHALPASLERALTEDSTQTSDTATNSTLPSAEVELQAK	cellular component movement;cellular homeostasis;defense response;regulation of biological process;response to stimulus;transport	membrane	protein binding;receptor activity;signal transducer activity	Pf00001	2357	ENSG00000171051.8	Rap1 signaling pathway; Staphylococcus aureus infection; Neuroactive ligand-receptor interaction	Peptide GPCRs; GPCRs, Class A Rhodopsin-like	19
	Sequence	Master Protein Accessions	Master Protein Descriptions	Modifications	Modifications in Master Proteins	Modifications in Master Proteins (all Sites)	# PSMs	Qvality PEP	Qvality q-value	Positions in Master Proteins	# Missed Cleavages	Theo. MH+ [Da]	Quan Info	Abundance: F4: Sample, 1, aEV-mBIO	Abundance: F5: Sample, 2, aEV-mBIO	Abundance: F6: Sample, 3, aEV-mBIO	Abundance: F10: Sample, 1, aEV-SEC	Abundance: F11: Sample, 2, aEV-SEC	Abundance: F12: Sample, 3, aEV-SEC	Abundance: F1: Sample, 1, sEV-mBIO	Abundance: F2: Sample, 2, sEV-mBIO	Abundance: F3: Sample, 3, sEV-mBIO	Abundance: F7: Sample, 1, sEV-SEC	Abundance: F8: Sample, 2, sEV-SEC	Abundance: F9: Sample, 3, sEV-SEC	Abundances Count: F4: Sample, 1, aEV-mBIO	Abundances Count: F5: Sample, 2, aEV-mBIO	Abundances Count: F6: Sample, 3, aEV-mBIO	Abundances Count: F10: Sample, 1, aEV-SEC	Abundances Count: F11: Sample, 2, aEV-SEC	Abundances Count: F12: Sample, 3, aEV-SEC	Abundances Count: F1: Sample, 1, sEV-mBIO	Abundances Count: F2: Sample, 2, sEV-mBIO	Abundances Count: F3: Sample, 3, sEV-mBIO	Abundances Count: F7: Sample, 1, sEV-SEC	Abundances Count: F8: Sample, 2, sEV-SEC	Abundances Count: F9: Sample, 3, sEV-SEC	Found in Sample: [S4] F4: Sample, 1, aEV-mBIO	Found in Sample: [S5] F5: Sample, 2, aEV-mBIO	Found in Sample: [S6] F6: Sample, 3, aEV-mBIO	Found in Sample: [S10] F10: Sample, 1, aEV-SEC	Found in Sample: [S11] F11: Sample, 2, aEV-SEC	Found in Sample: [S12] F12: Sample, 3, aEV-SEC	Found in Sample: [S1] F1: Sample, 1, sEV-mBIO	Found in Sample: [S2] F2: Sample, 2, sEV-mBIO	Found in Sample: [S3] F3: Sample, 3, sEV-mBIO	Found in Sample: [S7] F7: Sample, 1, sEV-SEC	Found in Sample: [S8] F8: Sample, 2, sEV-SEC	Found in Sample: [S9] F9: Sample, 3, sEV-SEC	Percolator q-Value (by Search Engine): Mascot	Percolator q-Value (by Search Engine): MS Amanda 2.0	Percolator q-Value (by Search Engine): MSFragger	Percolator q-Value (by Search Engine): Sequest HT	Percolator PEP (by Search Engine): Mascot	Percolator PEP (by Search Engine): MS Amanda 2.0	Percolator PEP (by Search Engine): MSFragger	Percolator PEP (by Search Engine): Sequest HT	Ions Score (by Search Engine): Mascot	XCorr (by Search Engine): Sequest HT	Amanda Score (by Search Engine): MS Amanda 2.0	CharmeRT Combined Score (by Search Engine): MS Amanda 2.0	MSFraggerScore (by Search Engine): MSFragger	Top Apex RT [min]	Sequence Length	m/z [Da] (by Search Engine): Mascot	m/z [Da] (by Search Engine): MS Amanda 2.0	m/z [Da] (by Search Engine): MSFragger	m/z [Da] (by Search Engine): Sequest HT	DeltaM [ppm] (by Search Engine): Mascot	DeltaM [ppm] (by Search Engine): MS Amanda 2.0	DeltaM [ppm] (by Search Engine): MSFragger	DeltaM [ppm] (by Search Engine): Sequest HT	Deltam/z [Da] (by Search Engine): Mascot	Deltam/z [Da] (by Search Engine): MS Amanda 2.0	Deltam/z [Da] (by Search Engine): MSFragger	Deltam/z [Da] (by Search Engine): Sequest HT	RT [min] (by Search Engine): Mascot	RT [min] (by Search Engine): MS Amanda 2.0	RT [min] (by Search Engine): MSFragger	RT [min] (by Search Engine): Sequest HT	Charge (by Search Engine): Mascot	Charge (by Search Engine): MS Amanda 2.0	Charge (by Search Engine): MSFragger	Charge (by Search Engine): Sequest HT
	LIHALPASLER	P21462	fMet-Leu-Phe receptor OS=Homo sapiens OX=9606 GN=FPR1 PE=1 SV=3				152	3.94182e-05	9.77363e-05	P21462 [312-322]	0	1219.72		35554884	6.05536e+06	1.10465e+07	7.27704e+06	8.75979e+06	1.27987e+07	3.00312e+07	4.85839e+06	1.16822e+07	1.59274e+06	6.02232e+06	8.14133e+06	6	6	6	7	6	6	6	6	6	3	6	6	High	High	High	High	High	High	High	High	High	Peak Found	Peak Found	Peak Found	1.952e-05	9.579e-06	8.676e-06	9.199e-06	4.326e-06	1.667e-05	6.62e-06	1.997e-05	37	2.32	259.09	259.09	7.58	41.09	11	407.243	610.362	407.243	610.362	-0.16	0.73	0.06	0.73	-7e-05	0.00045	3e-05	0.00045	41.4437	40.3412	40.5523	40.3412	3	2	3	2
	A0A3B3ISV5	Uncharacterized protein OS=Homo sapiens OX=9606 PE=4 SV=1	17	152	4	4	255	28.6	8.18	485	7394.48	182	50.89	0	27.047		16231696	3.14806e+06	4.46279e+06	7.1075e+06	5.26936e+06	5.25774e+06	1.40018e+07	2.7341e+06	4.46057e+06	2.8448e+06	4.75715e+06	3.76395e+06	4	4	4	4	4	4	4	4	4	4	4	3	High	Peak Found	High	High	High	High	High	Peak Found	High	Peak Found	High	High	MGNSALRAHVETAQKTGVFQLKDRGLTEFPADLQKLTSNLRTIDLSNNKIESLPPLLIGKFTLLKSLSLNNNKLTVLPDEICNLKKLETLSLNNNHLRELPSTFGQLSALKTLSLSGNQLGALPPQLCSLRHLDVMDLSKNQIRSIPDSVGELQVIELNLNQNQISQISVKISCCPRLKILRLEENCLELSMLPQSILSDSQICLLAVEGNLFEIKKLRELEGYDKIWTLCESSELNHRISSGFRHPKSNLERLK
	Sequence	Master Protein Accessions	Master Protein Descriptions	Modifications	Modifications in Master Proteins	Modifications in Master Proteins (all Sites)	# PSMs	Qvality PEP	Qvality q-value	Positions in Master Proteins	# Missed Cleavages	Theo. MH+ [Da]	Quan Info	Abundance: F4: Sample, 1, aEV-mBIO	Abundance: F5: Sample, 2, aEV-mBIO	Abundance: F6: Sample, 3, aEV-mBIO	Abundance: F10: Sample, 1, aEV-SEC	Abundance: F11: Sample, 2, aEV-SEC	Abundance: F12: Sample, 3, aEV-SEC	Abundance: F1: Sample, 1, sEV-mBIO	Abundance: F2: Sample, 2, sEV-mBIO	Abundance: F3: Sample, 3, sEV-mBIO	Abundance: F7: Sample, 1, sEV-SEC	Abundance: F8: Sample, 2, sEV-SEC	Abundance: F9: Sample, 3, sEV-SEC	Abundances Count: F4: Sample, 1, aEV-mBIO	Abundances Count: F5: Sample, 2, aEV-mBIO	Abundances Count: F6: Sample, 3, aEV-mBIO	Abundances Count: F10: Sample, 1, aEV-SEC	Abundances Count: F11: Sample, 2, aEV-SEC	Abundances Count: F12: Sample, 3, aEV-SEC	Abundances Count: F1: Sample, 1, sEV-mBIO	Abundances Count: F2: Sample, 2, sEV-mBIO	Abundances Count: F3: Sample, 3, sEV-mBIO	Abundances Count: F7: Sample, 1, sEV-SEC	Abundances Count: F8: Sample, 2, sEV-SEC	Abundances Count: F9: Sample, 3, sEV-SEC	Found in Sample: [S4] F4: Sample, 1, aEV-mBIO	Found in Sample: [S5] F5: Sample, 2, aEV-mBIO	Found in Sample: [S6] F6: Sample, 3, aEV-mBIO	Found in Sample: [S10] F10: Sample, 1, aEV-SEC	Found in Sample: [S11] F11: Sample, 2, aEV-SEC	Found in Sample: [S12] F12: Sample, 3, aEV-SEC	Found in Sample: [S1] F1: Sample, 1, sEV-mBIO	Found in Sample: [S2] F2: Sample, 2, sEV-mBIO	Found in Sample: [S3] F3: Sample, 3, sEV-mBIO	Found in Sample: [S7] F7: Sample, 1, sEV-SEC	Found in Sample: [S8] F8: Sample, 2, sEV-SEC	Found in Sample: [S9] F9: Sample, 3, sEV-SEC	Percolator q-Value (by Search Engine): Mascot	Percolator q-Value (by Search Engine): MS Amanda 2.0	Percolator q-Value (by Search Engine): MSFragger	Percolator q-Value (by Search Engine): Sequest HT	Percolator PEP (by Search Engine): Mascot	Percolator PEP (by Search Engine): MS Amanda 2.0	Percolator PEP (by Search Engine): MSFragger	Percolator PEP (by Search Engine): Sequest HT	Ions Score (by Search Engine): Mascot	XCorr (by Search Engine): Sequest HT	Amanda Score (by Search Engine): MS Amanda 2.0	CharmeRT Combined Score (by Search Engine): MS Amanda 2.0	MSFraggerScore (by Search Engine): MSFragger	Top Apex RT [min]	Sequence Length	m/z [Da] (by Search Engine): Mascot	m/z [Da] (by Search Engine): MS Amanda 2.0	m/z [Da] (by Search Engine): MSFragger	m/z [Da] (by Search Engine): Sequest HT	DeltaM [ppm] (by Search Engine): Mascot	DeltaM [ppm] (by Search Engine): MS Amanda 2.0	DeltaM [ppm] (by Search Engine): MSFragger	DeltaM [ppm] (by Search Engine): Sequest HT	Deltam/z [Da] (by Search Engine): Mascot	Deltam/z [Da] (by Search Engine): MS Amanda 2.0	Deltam/z [Da] (by Search Engine): MSFragger	Deltam/z [Da] (by Search Engine): Sequest HT	RT [min] (by Search Engine): Mascot	RT [min] (by Search Engine): MS Amanda 2.0	RT [min] (by Search Engine): MSFragger	RT [min] (by Search Engine): Sequest HT	Charge (by Search Engine): Mascot	Charge (by Search Engine): MS Amanda 2.0	Charge (by Search Engine): MSFragger	Charge (by Search Engine): Sequest HT
	IESLPPLLIGK	A0A3B3ISV5	Uncharacterized protein OS=Homo sapiens OX=9606 PE=4 SV=1				40	0.000146755	9.77363e-05	A0A3B3ISV5 [50-60]	0	1179.73		2.83956e+06	634016	820969	1.09084e+06	1.12079e+06	892196	2.68597e+06	669153	874873	390200	857382	1.09134e+06	3	3	3	3	3	3	3	3	3	3	3	3	High	Peak Found	Peak Found	High	High	Peak Found	High	Peak Found	Peak Found	Peak Found	High	High	1.952e-05	9.579e-06	8.676e-06	9.199e-06	3.464e-05	1.666e-05	2.501e-05	2.013e-05	44	2.02	228.81	228.81	4.99	61.51	11	590.371	590.371	590.371	590.371	-0.19	-0.19	-0.19	-0.19	-0.00011	-0.00011	-0.00011	-0.00011	61.2919	61.2919	61.2919	61.2919	2	2	2	2
	ELPSTFGQLSALK	A0A3B3ISV5	Uncharacterized protein OS=Homo sapiens OX=9606 PE=4 SV=1				28	7.20485e-07	9.77363e-05	A0A3B3ISV5 [99-111]	0	1390.76		3.53549e+06	553830	837172	1.52525e+06	1.31515e+06	1.19548e+06	2.92405e+06	613376	906944	570889	1.00877e+06	1.0275e+06	3	3	3	3	3	3	3	3	3	3	3	3	High	Peak Found	Peak Found	High	Peak Found	Peak Found	High	Peak Found	Peak Found	Peak Found	Peak Found	Peak Found	1.715e-05	9.579e-06	8.676e-06	9.199e-06	5.44e-08	6.643e-08	1.177e-07	7.163e-08	61	2.73	268.84	268.84	7.12	57.5	13	695.883	695.883	695.883	695.883	0.69	0.69	0.55	0.69	0.00048	0.00048	0.00038	0.00048	57.3216	57.3216	57.3195	57.3216	2	2	2	2
	GLTEFPADLQK	A0A3B3ISV5	Uncharacterized protein OS=Homo sapiens OX=9606 PE=4 SV=1				22	7.96871e-06	9.77363e-05	A0A3B3ISV5 [25-35]	0	1218.64		6.18546e+06	1.21614e+06	1.93712e+06	2.6282e+06	1.88619e+06	1.89599e+06	4.86711e+06	820503	1.34906e+06	1.17893e+06	1.89373e+06	1.64511e+06	3	3	4	3	3	3	3	3	3	3	4	3	High	Peak Found	Peak Found	Peak Found	Peak Found	High	High	Peak Found	High	Peak Found	Peak Found	Peak Found	1.715e-05	9.579e-06	8.676e-06	9.199e-06	6.877e-07	2.479e-06	1.327e-06	1.506e-06	39	2.44	238.86	238.86	6.58	47.22	11	609.822	609.822	609.822	609.822	-0.52	-0.52	-0.52	-0.52	-0.00032	-0.00032	-0.00032	-0.00032	47.2554	47.2554	47.2554	47.2554	2	2	2	2
	HLDVMDLSK	A0A3B3ISV5	Uncharacterized protein OS=Homo sapiens OX=9606 PE=4 SV=1				62	9.06169e-09	9.77363e-05	A0A3B3ISV5 [132-140]	0	1057.53		3.67118e+06	744068	867527	1.86321e+06	947227	1.27407e+06	3.52464e+06	631070	1.32969e+06	704774	997270		3	3	3	3	3	3	3	3	3	4	3		High	Peak Found	High	High	High	High	High	Peak Found	High	Peak Found	High	Not Found	1.952e-05	9.579e-06	8.676e-06	9.199e-06	9.22e-06	3.042e-07	1.439e-09	2.22e-07	34	2.95	329.82	329.82	10.97	38.45	9	529.271	529.271	529.272	529.271	0.45	0.36	1.56	0.36	0.00024	0.00019	0.00083	0.00019	38.4	38.6097	38.0462	38.6097	2	2	2	2
	A0A140T9R1	Flotillin (Fragment) OS=Homo sapiens OX=9606 GN=FLOT1 PE=1 SV=1	15	152	4	4	357	39.8	6.37	694	7703.03	191	25.24	0	25.524		1.03562e+07	1.94142e+06	2.69781e+06	2.14139e+06	3.33426e+06	2.81421e+06	9.10572e+06	1.03885e+06	4.0115e+06	990700	2.52625e+06	2.95979e+06	4	4	4	4	4	4	4	4	4	2	4	4	High	High	High	High	High	High	High	High	High	Peak Found	High	High	VKIQGQNKEMLAAACQMFLGKTEAEIAHIALETLEGHQRAIMAHMTVEEIYKDRQKFSEQVFKVASSDLVNMGISVVSYTLKDIHDDQDYLHSLGKARTAQVQKDARIGEAEAKRDAGIREAKAKQEKVSAQYLSEIEMAKAQRDYELKKAAYDIEVNTRRAQADLAYQLQVAKTKQQIEEQRVQVQVVERAQQVAVQEQEIARREKELEARVRKPAEAERYKLERLAEAEKSQLIMQAEAEAASVRMRGEAEAFAIGARARAEAEQMAKKAEAFQLYQEAAQLDMLLEKLPQVAEEISGPLTSANKITLVSSGSGTMGAAKVTGEVLDILTRLPESVERLTGVSISQVNHKPLRTA				Pf01145		ENSG00000224740.8			CHR_HSCHR6_MHC_MCF_CTG1
	Sequence	Master Protein Accessions	Master Protein Descriptions	Modifications	Modifications in Master Proteins	Modifications in Master Proteins (all Sites)	# PSMs	Qvality PEP	Qvality q-value	Positions in Master Proteins	# Missed Cleavages	Theo. MH+ [Da]	Quan Info	Abundance: F4: Sample, 1, aEV-mBIO	Abundance: F5: Sample, 2, aEV-mBIO	Abundance: F6: Sample, 3, aEV-mBIO	Abundance: F10: Sample, 1, aEV-SEC	Abundance: F11: Sample, 2, aEV-SEC	Abundance: F12: Sample, 3, aEV-SEC	Abundance: F1: Sample, 1, sEV-mBIO	Abundance: F2: Sample, 2, sEV-mBIO	Abundance: F3: Sample, 3, sEV-mBIO	Abundance: F7: Sample, 1, sEV-SEC	Abundance: F8: Sample, 2, sEV-SEC	Abundance: F9: Sample, 3, sEV-SEC	Abundances Count: F4: Sample, 1, aEV-mBIO	Abundances Count: F5: Sample, 2, aEV-mBIO	Abundances Count: F6: Sample, 3, aEV-mBIO	Abundances Count: F10: Sample, 1, aEV-SEC	Abundances Count: F11: Sample, 2, aEV-SEC	Abundances Count: F12: Sample, 3, aEV-SEC	Abundances Count: F1: Sample, 1, sEV-mBIO	Abundances Count: F2: Sample, 2, sEV-mBIO	Abundances Count: F3: Sample, 3, sEV-mBIO	Abundances Count: F7: Sample, 1, sEV-SEC	Abundances Count: F8: Sample, 2, sEV-SEC	Abundances Count: F9: Sample, 3, sEV-SEC	Found in Sample: [S4] F4: Sample, 1, aEV-mBIO	Found in Sample: [S5] F5: Sample, 2, aEV-mBIO	Found in Sample: [S6] F6: Sample, 3, aEV-mBIO	Found in Sample: [S10] F10: Sample, 1, aEV-SEC	Found in Sample: [S11] F11: Sample, 2, aEV-SEC	Found in Sample: [S12] F12: Sample, 3, aEV-SEC	Found in Sample: [S1] F1: Sample, 1, sEV-mBIO	Found in Sample: [S2] F2: Sample, 2, sEV-mBIO	Found in Sample: [S3] F3: Sample, 3, sEV-mBIO	Found in Sample: [S7] F7: Sample, 1, sEV-SEC	Found in Sample: [S8] F8: Sample, 2, sEV-SEC	Found in Sample: [S9] F9: Sample, 3, sEV-SEC	Percolator q-Value (by Search Engine): Mascot	Percolator q-Value (by Search Engine): MS Amanda 2.0	Percolator q-Value (by Search Engine): MSFragger	Percolator q-Value (by Search Engine): Sequest HT	Percolator PEP (by Search Engine): Mascot	Percolator PEP (by Search Engine): MS Amanda 2.0	Percolator PEP (by Search Engine): MSFragger	Percolator PEP (by Search Engine): Sequest HT	Ions Score (by Search Engine): Mascot	XCorr (by Search Engine): Sequest HT	Amanda Score (by Search Engine): MS Amanda 2.0	CharmeRT Combined Score (by Search Engine): MS Amanda 2.0	MSFraggerScore (by Search Engine): MSFragger	Top Apex RT [min]	Sequence Length	m/z [Da] (by Search Engine): Mascot	m/z [Da] (by Search Engine): MS Amanda 2.0	m/z [Da] (by Search Engine): MSFragger	m/z [Da] (by Search Engine): Sequest HT	DeltaM [ppm] (by Search Engine): Mascot	DeltaM [ppm] (by Search Engine): MS Amanda 2.0	DeltaM [ppm] (by Search Engine): MSFragger	DeltaM [ppm] (by Search Engine): Sequest HT	Deltam/z [Da] (by Search Engine): Mascot	Deltam/z [Da] (by Search Engine): MS Amanda 2.0	Deltam/z [Da] (by Search Engine): MSFragger	Deltam/z [Da] (by Search Engine): Sequest HT	RT [min] (by Search Engine): Mascot	RT [min] (by Search Engine): MS Amanda 2.0	RT [min] (by Search Engine): MSFragger	RT [min] (by Search Engine): Sequest HT	Charge (by Search Engine): Mascot	Charge (by Search Engine): MS Amanda 2.0	Charge (by Search Engine): MSFragger	Charge (by Search Engine): Sequest HT
	ITLVSSGSGTMGAAK	A0A140T9R1	Flotillin (Fragment) OS=Homo sapiens OX=9606 GN=FLOT1 PE=1 SV=1				9	5.77093e-05	9.77363e-05	A0A140T9R1 [308-322]	0	1379.72		1.84243e+06	325962	387067	350152	394794	115243	1.58194e+06	193274	439795		416036	412795	3	3	3	3	3	1	3	3	3		3	3	Peak Found	Peak Found	Peak Found	Peak Found	Peak Found	Peak Found	High	Peak Found	Peak Found	Not Found	Peak Found	Peak Found	4.902e-05	9.579e-06	8.676e-06	1.768e-05	0.0004353	0.0001845	9.732e-06	0.0001998	19	1.8	186.68	186.68	7.33	34.75	15	690.365	690.365	690.365	690.365	1.91	1.91	1.91	1.91	0.00132	0.00132	0.00132	0.00132	34.8522	34.8522	34.8522	34.8522	2	2	2	2
	AAYDIEVNTR	A0A140T9R1	Flotillin (Fragment) OS=Homo sapiens OX=9606 GN=FLOT1 PE=1 SV=1				16	1.2537e-05	9.77363e-05	A0A140T9R1 [151-160]	0	1151.57		2.55877e+06	570711	790657	687293	1.08083e+06	818308	1.91442e+06	111223	1.3082e+06	739805	450330	639052	3	3	3	1	2	1	3	1	3	2	1	1	Peak Found	Peak Found	High	Peak Found	Peak Found	Peak Found	High	Peak Found	Peak Found	Peak Found	Peak Found	Peak Found	1.952e-05	9.579e-06	8.676e-06	9.199e-06	6.048e-05	0.0001829	2.092e-06	9.155e-05	34	1.51	165.46	165.46	8.42	33.61	10	576.289	576.289	576.289	576.289	1.27	1.27	1.23	1.27	0.00073	0.00073	0.00071	0.00073	33.3909	33.3909	33.285	33.3909	2	2	2	2
	AQQVAVQEQEIAR	A0A140T9R1	Flotillin (Fragment) OS=Homo sapiens OX=9606 GN=FLOT1 PE=1 SV=1				110	1.42579e-10	9.77363e-05	A0A140T9R1 [192-204]	0	1469.77		4.37442e+06	664469	1.08138e+06	995940	1.38862e+06	1.43307e+06	3754358	428466	1.43297e+06	250895	1.26044e+06	1.51045e+06	3	3	3	3	3	3	3	2	3	2	3	3	High	High	High	High	High	High	High	High	High	Peak Found	High	High	1.715e-05	9.579e-06	8.676e-06	9.199e-06	5.395e-10	4.413e-11	2.202e-11	4.592e-11	84	2.98	369.38	369.38	11.41	27.58	13	735.39	735.39	735.389	735.39	0.73	0.73	0.56	0.73	0.00054	0.00054	0.00042	0.00054	27.0099	27.0099	27.2498	27.0099	2	2	2	2
	DIHDDQDYLHSLGK	A0A140T9R1	Flotillin (Fragment) OS=Homo sapiens OX=9606 GN=FLOT1 PE=1 SV=1				17	0.00141613	0.000259986	A0A140T9R1 [83-96]	0	1655.77		1.58057e+06	380282	438706	108004	470019	447591	1.85501e+06	305889	830534		399446	397499	3	3	3	1	3	3	3	3	3		3	3	High	Peak Found	Peak Found	Peak Found	Peak Found	Peak Found	High	Peak Found	Peak Found	Not Found	Peak Found	Peak Found	1.952e-05	9.579e-06	1.634e-05	9.199e-06	6.673e-05	0.0001219	0.0002595	0.0001015	10	1.63	158.69	158.69	4.27	38.75	14	552.594	552.594	552.594	552.594	0.39	0.39	0.39	0.39	0.00021	0.00021	0.00021	0.00021	38.4728	38.4728	38.4728	38.4728	3	3	3	3
VDAC3	Q9Y277	Voltage-dependent anion-selective channel protein 3 OS=Homo sapiens OX=9606 GN=VDAC3 PE=1 SV=1	32	152	8	7	283	30.6	8.66	795	8386.98	247	53	0	47.433		3.13914e+07				341469	1.40175e+06	3.06961e+07		1.41389e+06	139427	459430		7				3	3	7		3	1	2		High	Not Found	High	Not Found	Peak Found	Peak Found	High	Not Found	High	Peak Found	Peak Found	Not Found	MCNTPTYCDLGKAAKDVFNKGYGFGMVKIDLKTKSCSGVEFSTSGHAYTDTGKASGNLETKYKVCNYGLTFTQKWNTDNTLGTEISWENKLAEGLKLTLDTIFVPNTGKKSGKLKASYKRDCFSVGSNVDIDFSGPTIYGWAVLAFEGWLAGYQMSFDTAKSKLSQNNFALGYKAADFQLHTHVNDGTEFGGSIYQKVNEKIETSINLAWTAGSNNTRFGIAAKYMLDCRTSLSAKVNNASLIGLGYTQTLRPGVKLTLSALIDGKNFSAGGHKVGLGFELEA	cell communication;defense response;regulation of biological process;response to stimulus;transport	membrane;mitochondrion;nucleus	nucleotide binding;transporter activity	Pf01459	7419	ENSG00000078668.13	Hepatitis B; HTLV-I infection; Viral carcinogenesis; Calcium signaling pathway; cGMP-PKG signaling pathway; NOD-like receptor signaling pathway; Parkinson's disease; Huntington's disease		8
	Sequence	Master Protein Accessions	Master Protein Descriptions	Modifications	Modifications in Master Proteins	Modifications in Master Proteins (all Sites)	# PSMs	Qvality PEP	Qvality q-value	Positions in Master Proteins	# Missed Cleavages	Theo. MH+ [Da]	Quan Info	Abundance: F4: Sample, 1, aEV-mBIO	Abundance: F5: Sample, 2, aEV-mBIO	Abundance: F6: Sample, 3, aEV-mBIO	Abundance: F10: Sample, 1, aEV-SEC	Abundance: F11: Sample, 2, aEV-SEC	Abundance: F12: Sample, 3, aEV-SEC	Abundance: F1: Sample, 1, sEV-mBIO	Abundance: F2: Sample, 2, sEV-mBIO	Abundance: F3: Sample, 3, sEV-mBIO	Abundance: F7: Sample, 1, sEV-SEC	Abundance: F8: Sample, 2, sEV-SEC	Abundance: F9: Sample, 3, sEV-SEC	Abundances Count: F4: Sample, 1, aEV-mBIO	Abundances Count: F5: Sample, 2, aEV-mBIO	Abundances Count: F6: Sample, 3, aEV-mBIO	Abundances Count: F10: Sample, 1, aEV-SEC	Abundances Count: F11: Sample, 2, aEV-SEC	Abundances Count: F12: Sample, 3, aEV-SEC	Abundances Count: F1: Sample, 1, sEV-mBIO	Abundances Count: F2: Sample, 2, sEV-mBIO	Abundances Count: F3: Sample, 3, sEV-mBIO	Abundances Count: F7: Sample, 1, sEV-SEC	Abundances Count: F8: Sample, 2, sEV-SEC	Abundances Count: F9: Sample, 3, sEV-SEC	Found in Sample: [S4] F4: Sample, 1, aEV-mBIO	Found in Sample: [S5] F5: Sample, 2, aEV-mBIO	Found in Sample: [S6] F6: Sample, 3, aEV-mBIO	Found in Sample: [S10] F10: Sample, 1, aEV-SEC	Found in Sample: [S11] F11: Sample, 2, aEV-SEC	Found in Sample: [S12] F12: Sample, 3, aEV-SEC	Found in Sample: [S1] F1: Sample, 1, sEV-mBIO	Found in Sample: [S2] F2: Sample, 2, sEV-mBIO	Found in Sample: [S3] F3: Sample, 3, sEV-mBIO	Found in Sample: [S7] F7: Sample, 1, sEV-SEC	Found in Sample: [S8] F8: Sample, 2, sEV-SEC	Found in Sample: [S9] F9: Sample, 3, sEV-SEC	Percolator q-Value (by Search Engine): Mascot	Percolator q-Value (by Search Engine): MS Amanda 2.0	Percolator q-Value (by Search Engine): MSFragger	Percolator q-Value (by Search Engine): Sequest HT	Percolator PEP (by Search Engine): Mascot	Percolator PEP (by Search Engine): MS Amanda 2.0	Percolator PEP (by Search Engine): MSFragger	Percolator PEP (by Search Engine): Sequest HT	Ions Score (by Search Engine): Mascot	XCorr (by Search Engine): Sequest HT	Amanda Score (by Search Engine): MS Amanda 2.0	CharmeRT Combined Score (by Search Engine): MS Amanda 2.0	MSFraggerScore (by Search Engine): MSFragger	Top Apex RT [min]	Sequence Length	m/z [Da] (by Search Engine): Mascot	m/z [Da] (by Search Engine): MS Amanda 2.0	m/z [Da] (by Search Engine): MSFragger	m/z [Da] (by Search Engine): Sequest HT	DeltaM [ppm] (by Search Engine): Mascot	DeltaM [ppm] (by Search Engine): MS Amanda 2.0	DeltaM [ppm] (by Search Engine): MSFragger	DeltaM [ppm] (by Search Engine): Sequest HT	Deltam/z [Da] (by Search Engine): Mascot	Deltam/z [Da] (by Search Engine): MS Amanda 2.0	Deltam/z [Da] (by Search Engine): MSFragger	Deltam/z [Da] (by Search Engine): Sequest HT	RT [min] (by Search Engine): Mascot	RT [min] (by Search Engine): MS Amanda 2.0	RT [min] (by Search Engine): MSFragger	RT [min] (by Search Engine): Sequest HT	Charge (by Search Engine): Mascot	Charge (by Search Engine): MS Amanda 2.0	Charge (by Search Engine): MSFragger	Charge (by Search Engine): Sequest HT
	LTLSALIDGK	P21796; Q9Y277	Voltage-dependent anion-selective channel protein 1 OS=Homo sapiens OX=9606 GN=VDAC1 PE=1 SV=2 Voltage-dependent anion-selective channel protein 3 OS=Homo sapiens OX=9606 GN=VDAC3 PE=1 SV=1				52	1.42919e-05	9.77363e-05	P21796 [257-266]; Q9Y277 [257-266]	0	1030.61	Shared	1.33556e+07	432771	1.22747e+06	192854	656259	1.22501e+06	1.03378e+07	161860	1.27567e+06	29636.8	702440	778355	6	5	6	3	4	6	6	3	6	1	6	6	High	Peak Found	High	Peak Found	Peak Found	Peak Found	High	Peak Found	High	Peak Found	Peak Found	Peak Found	1.952e-05	9.579e-06	8.676e-06	9.199e-06	3.916e-06	3.26e-06	2.382e-06	2.898e-06	47	1.97	228.62	228.62	6.13	60.39	10	515.811	515.811	515.811	515.811	-0.07	0.07	0.07	0.07	-3e-05	3e-05	3e-05	3e-05	59.96	57.473	57.473	57.473	2	2	2	2
	LTLDTIFVPNTGK	Q9Y277	Voltage-dependent anion-selective channel protein 3 OS=Homo sapiens OX=9606 GN=VDAC3 PE=1 SV=1				24	6.93351e-09	9.77363e-05	Q9Y277 [97-109]	0	1418.79		4.22592e+06					207696	4.96558e+06						3					1	3						High	Not Found	Not Found	Not Found	Not Found	Peak Found	High	Not Found	Not Found	Not Found	Not Found	Not Found	1.715e-05	9.579e-06	8.676e-06	9.199e-06	2.305e-07	1.264e-08	1.101e-09	5.159e-09	28	2.49	272.74	272.74	10.08	61.72	13	709.898	709.898	709.898	709.898	-0.83	-0.69	-0.83	-0.69	-0.00059	-0.00049	-0.00059	-0.00049	61.6926	61.692	61.6926	61.692	2	2	2	2
	LSQNNFALGYK	Q9Y277	Voltage-dependent anion-selective channel protein 3 OS=Homo sapiens OX=9606 GN=VDAC3 PE=1 SV=1				12	8.21752e-05	9.77363e-05	Q9Y277 [164-174]	0	1254.65		8.7599e+06					583094	7.60597e+06		563096				3					2	3		2				High	Not Found	Not Found	Not Found	Not Found	Peak Found	High	Not Found	Peak Found	Not Found	Not Found	Not Found	1.952e-05	9.579e-06	8.676e-06	9.199e-06	1.135e-05	1.135e-05	1.391e-05	1.176e-05	38	1.76	229.68	229.68	5.69	41.65	11	627.827	627.827	627.827	627.827	0	0	0	0	0	0	0	0	41.2441	41.2441	41.2441	41.2441	2	2	2	2
	VNNASLIGLGYTQTLRPGVK	Q9Y277	Voltage-dependent anion-selective channel protein 3 OS=Homo sapiens OX=9606 GN=VDAC3 PE=1 SV=1				1	1.56815e-05	9.77363e-05	Q9Y277 [237-256]	0	2101.18		2.721e+06				168423	610955	4.1521e+06		538114				1				1	1	1		1				Peak Found	Not Found	Not Found	Not Found	Peak Found	Peak Found	High	Not Found	Peak Found	Not Found	Not Found	Not Found	0.0292	0.02068	8.676e-06	0.01874	0.3024	0.2035	2.622e-06	0.2115	9	0.9	101.9	101.9	8	53.05	20	1051.09	1051.09	701.398	1051.09	-0.91	-0.91	476.65	-0.91	-0.00096	-0.00096	0.33384	-0.00096	52.8333	52.8333	53.0175	52.8333	2	2	3	2
	VCNYGLTFTQK	Q9Y277	Voltage-dependent anion-selective channel protein 3 OS=Homo sapiens OX=9606 GN=VDAC3 PE=1 SV=1	1xCarbamidomethyl [C2]			16	1.68345e-05	9.77363e-05	Q9Y277 [64-74]	0	1330.65		4.22565e+06						2306279						3						3						High	Not Found	Not Found	Not Found	Not Found	Not Found	High	Not Found	Not Found	Not Found	Not Found	Not Found	1.715e-05	9.579e-06	8.676e-06	9.199e-06	1.533e-06	4.453e-07	2.809e-06	8.914e-07	51	2.65	259.64	259.64	5	42.87	11	665.827	665.827	665.827	665.827	0.45	0.45	0.45	0.45	0.0003	0.0003	0.0003	0.0003	42.6508	42.6508	42.6508	42.6508	2	2	2	2
	WNTDNTLGTEISWENK	Q9Y277	Voltage-dependent anion-selective channel protein 3 OS=Homo sapiens OX=9606 GN=VDAC3 PE=1 SV=1				24	2.81501e-09	9.77363e-05	Q9Y277 [75-90]	0	1907.88		3.36804e+06				120704		2.85791e+06						3				1		3						High	Not Found	Not Found	Not Found	Peak Found	Not Found	High	Not Found	Not Found	Not Found	Not Found	Not Found	1.715e-05	9.579e-06	8.676e-06	9.199e-06	1.784e-10	2.895e-11	4.44e-10	3.026e-11	78	2.87	353.75	353.75	8.08	55.82	16	954.442	954.442	954.442	954.442	-0.23	-0.23	-0.23	-0.23	-0.00022	-0.00022	-0.00022	-0.00022	55.7764	55.7764	55.7764	55.7764	2	2	2	2
	LTLDTIFVPNTGKK	Q9Y277	Voltage-dependent anion-selective channel protein 3 OS=Homo sapiens OX=9606 GN=VDAC3 PE=1 SV=1				16	0.00595374	0.000512097	Q9Y277 [97-110]	1	1546.88		1.95265e+06						1.7322e+06			139427	169912		2						3			1	1		High	Not Found	Not Found	Not Found	Not Found	Not Found	High	Not Found	Not Found	Peak Found	Peak Found	Not Found	9.011e-05	0.0002435	0.0001236	0.0004331	0.001309	0.003691	0.001037	0.005937	18	1.94	167.09	167.09	5.13	54.11	14	516.3	516.3	516.3	516.3	0.41	0.41	1.48	0.41	0.00021	0.00021	0.00076	0.00021	53.8847	53.8847	53.7316	53.8847	3	3	3	3
	GYGFGMVK	Q9Y277	Voltage-dependent anion-selective channel protein 3 OS=Homo sapiens OX=9606 GN=VDAC3 PE=1 SV=1				13	0.0225344	0.00156929	Q9Y277 [21-28]	0	858.418		6.13825e+06				52341.6		7.07609e+06		312684		289519		3				1		3		2		3		High	Not Found	Not Found	Not Found	Peak Found	Not Found	High	Not Found	Peak Found	Not Found	Peak Found	Not Found	0.01036	0.00449	0.0003765	0.004537	0.1032	0.04804	0.003535	0.04619	15	1.31	157.54	157.54	5.9	39.74	8	429.712	429.712	429.713	429.712	-0.2	-0.2	-0.08	-0.2	-9e-05	-9e-05	-4e-05	-9e-05	39.0797	39.0797	39.3556	39.0797	2	2	2	2
CSE1L	P55060	Exportin-2 OS=Homo sapiens OX=9606 GN=CSE1L PE=1 SV=3	7	151	6	6	971	110.3	5.77	198	4134.39	290	36.58	0	25.096		2.24077e+07	2.4356e+06	2.97876e+06	6.9104e+06	6.81406e+06	1.07648e+07	1.65668e+07	1.9031e+06	5.77387e+06	6.8167e+06	1.17601e+07	9.26957e+06	6	5	5	2	5	4	6	4	5	1	5	3	High	High	Peak Found	High	High	High	High	Peak Found	High	High	High	High	MELSDANLQTLTEYLKKTLDPDPAIRRPAEKFLESVEGNQNYPLLLLTLLEKSQDNVIKVCASVTFKNYIKRNWRIVEDEPNKICEADRVAIKANIVHLMLSSPEQIQKQLSDAISIIGREDFPQKWPDLLTEMVNRFQSGDFHVINGVLRTAHSLFKRYRHEFKSNELWTEIKLVLDAFALPLTNLFKATIELCSTHANDASALRILFSSLILISKLFYSLNFQDLPEFFEDNMETWMNNFHTLLTLDNKLLQTDDEEEAGLLELLKSQICDNAALYAQKYDEEFQRYLPRFVTAIWNLLVTTGQEVKYDLLVSNAIQFLASVCERPHYKNLFEDQNTLTSICEKVIVPNMEFRAADEEAFEDNSEEYIRRDLEGSDIDTRRRAACDLVRGLCKFFEGPVTGIFSGYVNSMLQEYAKNPSVNWKHKDAAIYLVTSLASKAQTQKHGITQANELVNLTEFFVNHILPDLKSANVNEFPVLKADGIKYIMIFRNQVPKEHLLVSIPLLINHLQAESIVVHTYAAHALERLFTMRGPNNATLFTAAEIAPFVEILLTNLFKALTLPGSSENEYIMKAIMRSFSLLQEAIIPYIPTLITQLTQKLLAVSKNPSKPHFNHYMFEAICLSIRITCKANPAAVVNFEEALFLVFTEILQNDVQEFIPYVFQVMSLLLETHKNDIPSSYMALFPHLLQPVLWERTGNIPALVRLLQAFLERGSNTIASAAADKIPGLLGVFQKLIASKANDHQGFYLLNSIIEHMPPESVDQYRKQIFILLFQRLQNSKTTKFIKSFLVFINLYCIKYGALALQEIFDGIQPKMFGMVLEKIIIPEIQKVSGNVEKKICAVGITKLLTECPPMMDTEYTKLWTPLLQSLIGLFELPEDDTIPDEEHFIDIEDTPGYQTAFSQLAFAGKKEHDPVGQMVNNPKIHLAQSLHKLSTACPGRVPSMVSTSLNAEALQYLQGYLQAASVTLL	cell death;cell proliferation;transport	cytoplasm;cytosol;membrane;nucleus	protein binding;transporter activity	Pf03378, Pf03810, Pf08506	1434	ENSG00000124207.16			20
	Sequence	Master Protein Accessions	Master Protein Descriptions	Modifications	Modifications in Master Proteins	Modifications in Master Proteins (all Sites)	# PSMs	Qvality PEP	Qvality q-value	Positions in Master Proteins	# Missed Cleavages	Theo. MH+ [Da]	Quan Info	Abundance: F4: Sample, 1, aEV-mBIO	Abundance: F5: Sample, 2, aEV-mBIO	Abundance: F6: Sample, 3, aEV-mBIO	Abundance: F10: Sample, 1, aEV-SEC	Abundance: F11: Sample, 2, aEV-SEC	Abundance: F12: Sample, 3, aEV-SEC	Abundance: F1: Sample, 1, sEV-mBIO	Abundance: F2: Sample, 2, sEV-mBIO	Abundance: F3: Sample, 3, sEV-mBIO	Abundance: F7: Sample, 1, sEV-SEC	Abundance: F8: Sample, 2, sEV-SEC	Abundance: F9: Sample, 3, sEV-SEC	Abundances Count: F4: Sample, 1, aEV-mBIO	Abundances Count: F5: Sample, 2, aEV-mBIO	Abundances Count: F6: Sample, 3, aEV-mBIO	Abundances Count: F10: Sample, 1, aEV-SEC	Abundances Count: F11: Sample, 2, aEV-SEC	Abundances Count: F12: Sample, 3, aEV-SEC	Abundances Count: F1: Sample, 1, sEV-mBIO	Abundances Count: F2: Sample, 2, sEV-mBIO	Abundances Count: F3: Sample, 3, sEV-mBIO	Abundances Count: F7: Sample, 1, sEV-SEC	Abundances Count: F8: Sample, 2, sEV-SEC	Abundances Count: F9: Sample, 3, sEV-SEC	Found in Sample: [S4] F4: Sample, 1, aEV-mBIO	Found in Sample: [S5] F5: Sample, 2, aEV-mBIO	Found in Sample: [S6] F6: Sample, 3, aEV-mBIO	Found in Sample: [S10] F10: Sample, 1, aEV-SEC	Found in Sample: [S11] F11: Sample, 2, aEV-SEC	Found in Sample: [S12] F12: Sample, 3, aEV-SEC	Found in Sample: [S1] F1: Sample, 1, sEV-mBIO	Found in Sample: [S2] F2: Sample, 2, sEV-mBIO	Found in Sample: [S3] F3: Sample, 3, sEV-mBIO	Found in Sample: [S7] F7: Sample, 1, sEV-SEC	Found in Sample: [S8] F8: Sample, 2, sEV-SEC	Found in Sample: [S9] F9: Sample, 3, sEV-SEC	Percolator q-Value (by Search Engine): Mascot	Percolator q-Value (by Search Engine): MS Amanda 2.0	Percolator q-Value (by Search Engine): MSFragger	Percolator q-Value (by Search Engine): Sequest HT	Percolator PEP (by Search Engine): Mascot	Percolator PEP (by Search Engine): MS Amanda 2.0	Percolator PEP (by Search Engine): MSFragger	Percolator PEP (by Search Engine): Sequest HT	Ions Score (by Search Engine): Mascot	XCorr (by Search Engine): Sequest HT	Amanda Score (by Search Engine): MS Amanda 2.0	CharmeRT Combined Score (by Search Engine): MS Amanda 2.0	MSFraggerScore (by Search Engine): MSFragger	Top Apex RT [min]	Sequence Length	m/z [Da] (by Search Engine): Mascot	m/z [Da] (by Search Engine): MS Amanda 2.0	m/z [Da] (by Search Engine): MSFragger	m/z [Da] (by Search Engine): Sequest HT	DeltaM [ppm] (by Search Engine): Mascot	DeltaM [ppm] (by Search Engine): MS Amanda 2.0	DeltaM [ppm] (by Search Engine): MSFragger	DeltaM [ppm] (by Search Engine): Sequest HT	Deltam/z [Da] (by Search Engine): Mascot	Deltam/z [Da] (by Search Engine): MS Amanda 2.0	Deltam/z [Da] (by Search Engine): MSFragger	Deltam/z [Da] (by Search Engine): Sequest HT	RT [min] (by Search Engine): Mascot	RT [min] (by Search Engine): MS Amanda 2.0	RT [min] (by Search Engine): MSFragger	RT [min] (by Search Engine): Sequest HT	Charge (by Search Engine): Mascot	Charge (by Search Engine): MS Amanda 2.0	Charge (by Search Engine): MSFragger	Charge (by Search Engine): Sequest HT
	QLSDAISIIGR	P55060	Exportin-2 OS=Homo sapiens OX=9606 GN=CSE1L PE=1 SV=3				4	0.000333784	9.77363e-05	P55060 [110-120]	0	1172.66		615574						618113						1						1						Peak Found	Not Found	Not Found	Not Found	Not Found	Not Found	High	Not Found	Not Found	Not Found	Not Found	Not Found	1.952e-05	1.839e-05	8.676e-06	9.199e-06	6.41e-05	0.0002623	5.79e-05	9.079e-05	14	2.05	134.91	134.91	5.87	52.82	11	586.835	586.835	586.835	586.835	-0.06	-0.06	-0.06	-0.06	-4e-05	-4e-05	-4e-05	-4e-05	52.5933	52.5933	52.5933	52.5933	2	2	2	2
	SANVNEFPVLK	P55060	Exportin-2 OS=Homo sapiens OX=9606 GN=CSE1L PE=1 SV=3				4	0.000133143	9.77363e-05	P55060 [471-481]	0	1217.65		1.69057e+06	190821	272720		203238		1.67417e+06	212672	501399		316451	254828	1	1	1		1		1	1	1		1	1	High	Peak Found	Peak Found	Not Found	Peak Found	Not Found	Peak Found	Peak Found	Peak Found	Not Found	Peak Found	Peak Found	1.952e-05	9.579e-06	8.676e-06	9.199e-06	0.0001005	0.0001636	2.271e-05	0.0001365	16	2.31	194.39	194.39	6.25	46.44	11	609.33	609.33	609.33	609.33	0.38	0.38	0.38	0.38	0.00023	0.00023	0.00023	0.00023	45.8059	45.8059	45.8059	45.8059	2	2	2	2
	AADEEAFEDNSEEYIR	P55060	Exportin-2 OS=Homo sapiens OX=9606 GN=CSE1L PE=1 SV=3				4	2.8309e-07	9.77363e-05	P55060 [356-371]	0	1887.79		1.0688e+06	84452.9	122566		126817	88145.3	794287	74145.5	262729		103991		1	1	1		1	1	1	1	1		1		Peak Found	Peak Found	Peak Found	Not Found	Peak Found	Peak Found	Peak Found	Peak Found	High	Not Found	Peak Found	Not Found	1.952e-05	9.579e-06	8.676e-06	9.199e-06	4.524e-06	1.87e-08	4.602e-08	7.743e-08	45	2.14	289.77	289.77	7.48	44.8	16	944.397	944.397	944.397	944.397	-1.14	-1.14	-1.14	-1.14	-0.00108	-0.00108	-0.00108	-0.00108	44.8956	44.8956	44.8956	44.8956	2	2	2	2
	DLEGSDIDTR	P55060	Exportin-2 OS=Homo sapiens OX=9606 GN=CSE1L PE=1 SV=3				45	0.00157451	0.000259986	P55060 [373-382]	0	1120.51		4.94576e+06	501829	863206	622220	1.00317e+06	997729	3.29082e+06	419460	1.24728e+06		799964	891177	3	3	4	3	3	4	3	3	4		3	4	High	Peak Found	Peak Found	Peak Found	High	Peak Found	High	Peak Found	High	Not Found	High	High	1.952e-05	2.521e-05	3.228e-05	3.07e-05	0.0001326	0.0003723	0.0002882	0.0004755	31	2.37	198.94	198.94	4.54	24.68	10	560.76	560.76	560.76	560.76	0.27	0.83	0.83	0.27	0.00015	0.00046	0.00046	0.00015	24.0917	24.1793	24.1793	24.0917	2	2	2	2
	IIIPEIQK	P55060	Exportin-2 OS=Homo sapiens OX=9606 GN=CSE1L PE=1 SV=3				83	0.0121713	0.00131564	P55060 [825-832]	0	953.603		8.09482e+06	1.40586e+06	1.22149e+06	6.28818e+06	5.21024e+06	9.28438e+06	6.08757e+06	1.19682e+06	2.67404e+06	6.8167e+06	1.02044e+07	8.12356e+06	12	11	5	23	22	21	11	6	8	24	22	29	High	High	Peak Found	High	High	High	High	Peak Found	High	High	High	High	0.0004323	0.0001454	0.0002427	0.0009129	0.005058	0.002466	0.002025	0.01217	46	1.74	172.86	172.86	3.98	58.47	8	477.305	477.305	477.305	477.305	-0.98	-0.64	-0.73	-0.94	-0.00047	-0.00031	-0.00035	-0.00045	46.585	46.6595	46.8034	46.5231	2	2	2	2
	TLDPDPAIR	P55060	Exportin-2 OS=Homo sapiens OX=9606 GN=CSE1L PE=1 SV=3				11	0.0862015	0.00600022	P55060 [18-26]	0	997.531		5.99222e+06	252637	498776		270590	394537	4.10179e+06		1088425		335307		3	1	2		1	1	3		3		1		High	Peak Found	Peak Found	Not Found	Peak Found	Peak Found	High	Not Found	Peak Found	Not Found	Peak Found	Not Found	0.009037	0.003901	0.001319	0.005294	0.09081	0.04208	0.01215	0.05512	14	1.71	162.58	162.58	3.82	30.92	9	499.269	499.269	499.269	499.269	-0.3	-0.3	-0.3	-0.3	-0.00015	-0.00015	-0.00015	-0.00015	30.3778	30.3778	30.3778	30.3778	2	2	2	2
LPCAT2	Q7L5N7	Lysophosphatidylcholine acyltransferase 2 OS=Homo sapiens OX=9606 GN=LPCAT2 PE=1 SV=1	10	151	5	5	544	60.2	6.55	923	8688	213	62.39	0	33.591		4.80394e+07	3.4243e+06	6.6919e+06	4.37942e+06	5.62589e+06	9.34677e+06	4.63483e+07	2.94922e+06	1.10325e+07	938214	8.13773e+06	8.52675e+06	5	4	5	5	5	5	5	5	5	4	5	5	High	High	High	Peak Found	High	High	High	Peak Found	High	Peak Found	High	High	MSRCAQAAEVAATVPGAGVGNVGLRPPMVPRQASFFPPPVPNPFVQQTQIGSARRVQIVLLGIILLPIRVLLVALILLLAWPFAAISTVCCPEKLTHPITGWRRKITQTALKFLGRAMFFSMGFIVAVKGKIASPLEAPVFVAAPHSTFFDGIACVVAGLPSMVSRNENAQVPLIGRLLRAVQPVLVSRVDPDSRKNTINEIIKRTTSGGEWPQILVFPEGTCTNRSCLITFKPGAFIPGVPVQPVLLRYPNKLDTVTWTWQGYTFIQLCMLTFCQLFTKVEVEFMPVQVPNDEEKNDPVLFANKVRNLMAEALGIPVTDHTYEDCRLMISAGQLTLPMEAGLVEFTKISRKLKLDWDGVRKHLDEYASIASSSKGGRIGIEEFAKYLKLPVSDVLRQLFALFDRNHDGSIDFREYVIGLAVLCNPSNTEEIIQVAFKLFDVDEDGYITEEEFSTILQASLGVPDLDVSGLFKEIAQGDSISYEEFKSFALKHPEYAKIFTTYLDLQTCHVFSLPKEVQTTPSTASNKVSPEKHEESTSDKKDD	cell organization and biogenesis;metabolic process	endoplasmic reticulum;Golgi;membrane	catalytic activity;metal ion binding	Pf00036, Pf01553, Pf04760, Pf13202, Pf13405, Pf13499, Pf13833	54947	ENSG00000087253.12	Metabolic pathways; Ether lipid metabolism; Glycerophospholipid metabolism		16
	Sequence	Master Protein Accessions	Master Protein Descriptions	Modifications	Modifications in Master Proteins	Modifications in Master Proteins (all Sites)	# PSMs	Qvality PEP	Qvality q-value	Positions in Master Proteins	# Missed Cleavages	Theo. MH+ [Da]	Quan Info	Abundance: F4: Sample, 1, aEV-mBIO	Abundance: F5: Sample, 2, aEV-mBIO	Abundance: F6: Sample, 3, aEV-mBIO	Abundance: F10: Sample, 1, aEV-SEC	Abundance: F11: Sample, 2, aEV-SEC	Abundance: F12: Sample, 3, aEV-SEC	Abundance: F1: Sample, 1, sEV-mBIO	Abundance: F2: Sample, 2, sEV-mBIO	Abundance: F3: Sample, 3, sEV-mBIO	Abundance: F7: Sample, 1, sEV-SEC	Abundance: F8: Sample, 2, sEV-SEC	Abundance: F9: Sample, 3, sEV-SEC	Abundances Count: F4: Sample, 1, aEV-mBIO	Abundances Count: F5: Sample, 2, aEV-mBIO	Abundances Count: F6: Sample, 3, aEV-mBIO	Abundances Count: F10: Sample, 1, aEV-SEC	Abundances Count: F11: Sample, 2, aEV-SEC	Abundances Count: F12: Sample, 3, aEV-SEC	Abundances Count: F1: Sample, 1, sEV-mBIO	Abundances Count: F2: Sample, 2, sEV-mBIO	Abundances Count: F3: Sample, 3, sEV-mBIO	Abundances Count: F7: Sample, 1, sEV-SEC	Abundances Count: F8: Sample, 2, sEV-SEC	Abundances Count: F9: Sample, 3, sEV-SEC	Found in Sample: [S4] F4: Sample, 1, aEV-mBIO	Found in Sample: [S5] F5: Sample, 2, aEV-mBIO	Found in Sample: [S6] F6: Sample, 3, aEV-mBIO	Found in Sample: [S10] F10: Sample, 1, aEV-SEC	Found in Sample: [S11] F11: Sample, 2, aEV-SEC	Found in Sample: [S12] F12: Sample, 3, aEV-SEC	Found in Sample: [S1] F1: Sample, 1, sEV-mBIO	Found in Sample: [S2] F2: Sample, 2, sEV-mBIO	Found in Sample: [S3] F3: Sample, 3, sEV-mBIO	Found in Sample: [S7] F7: Sample, 1, sEV-SEC	Found in Sample: [S8] F8: Sample, 2, sEV-SEC	Found in Sample: [S9] F9: Sample, 3, sEV-SEC	Percolator q-Value (by Search Engine): Mascot	Percolator q-Value (by Search Engine): MS Amanda 2.0	Percolator q-Value (by Search Engine): MSFragger	Percolator q-Value (by Search Engine): Sequest HT	Percolator PEP (by Search Engine): Mascot	Percolator PEP (by Search Engine): MS Amanda 2.0	Percolator PEP (by Search Engine): MSFragger	Percolator PEP (by Search Engine): Sequest HT	Ions Score (by Search Engine): Mascot	XCorr (by Search Engine): Sequest HT	Amanda Score (by Search Engine): MS Amanda 2.0	CharmeRT Combined Score (by Search Engine): MS Amanda 2.0	MSFraggerScore (by Search Engine): MSFragger	Top Apex RT [min]	Sequence Length	m/z [Da] (by Search Engine): Mascot	m/z [Da] (by Search Engine): MS Amanda 2.0	m/z [Da] (by Search Engine): MSFragger	m/z [Da] (by Search Engine): Sequest HT	DeltaM [ppm] (by Search Engine): Mascot	DeltaM [ppm] (by Search Engine): MS Amanda 2.0	DeltaM [ppm] (by Search Engine): MSFragger	DeltaM [ppm] (by Search Engine): Sequest HT	Deltam/z [Da] (by Search Engine): Mascot	Deltam/z [Da] (by Search Engine): MS Amanda 2.0	Deltam/z [Da] (by Search Engine): MSFragger	Deltam/z [Da] (by Search Engine): Sequest HT	RT [min] (by Search Engine): Mascot	RT [min] (by Search Engine): MS Amanda 2.0	RT [min] (by Search Engine): MSFragger	RT [min] (by Search Engine): Sequest HT	Charge (by Search Engine): Mascot	Charge (by Search Engine): MS Amanda 2.0	Charge (by Search Engine): MSFragger	Charge (by Search Engine): Sequest HT
	NENAQVPLIGR	Q7L5N7	Lysophosphatidylcholine acyltransferase 2 OS=Homo sapiens OX=9606 GN=LPCAT2 PE=1 SV=1				69	2.42936e-07	9.77363e-05	Q7L5N7 [167-177]	0	1210.65		9.60644e+06	366823	1.58453e+06	913250	1.16117e+06	2.53016e+06	9.95692e+06	963216	2641422	117601	1.86363e+06	2.56664e+06	4	1	4	3	3	4	4	4	4	1	4	4	High	Peak Found	High	Peak Found	High	High	High	Peak Found	High	Peak Found	High	High	1.715e-05	9.579e-06	8.676e-06	9.199e-06	1.411e-06	4.224e-07	3.944e-08	6.094e-07	53	2.66	272.96	272.96	9.3	38.5	11	605.831	605.831	605.831	605.831	0.79	0.79	0.06	0.79	0.00048	0.00048	4e-05	0.00048	38.4516	38.4516	38.5134	38.4516	2	2	2	2
	EIAQGDSISYEEFK	Q7L5N7	Lysophosphatidylcholine acyltransferase 2 OS=Homo sapiens OX=9606 GN=LPCAT2 PE=1 SV=1				35	4.7956e-08	9.77363e-05	Q7L5N7 [474-487]	0	1615.75		4.60028e+06	503258	472475	203153	486839	704104	4.98789e+06	289438	1.05904e+06	68396.5	827094	658740	3	3	3	2	3	3	3	3	3	1	3	3	High	Peak Found	Peak Found	Peak Found	Peak Found	Peak Found	High	Peak Found	High	Peak Found	Peak Found	Peak Found	1.715e-05	9.579e-06	8.676e-06	9.199e-06	2.072e-09	1.016e-09	7.701e-09	1.335e-09	74	2.61	310.84	310.84	7.06	45.91	14	808.377	808.377	808.377	808.377	-0.62	-0.62	-0.62	-0.62	-0.0005	-0.0005	-0.0005	-0.0005	45.7448	45.7448	45.7448	45.7448	2	2	2	2
	HLDEYASIASSSK	Q7L5N7	Lysophosphatidylcholine acyltransferase 2 OS=Homo sapiens OX=9606 GN=LPCAT2 PE=1 SV=1				24	1.78846e-11	9.77363e-05	Q7L5N7 [363-375]	0	1407.68		3.15422e+06		394533	293596	372244	619832	2.77566e+06	97506.7	494489		403274	433339	3		3	3	3	4	3	1	3		3	3	High	Not Found	Peak Found	Peak Found	Peak Found	Peak Found	High	Peak Found	Peak Found	Not Found	Peak Found	Peak Found	1.715e-05	9.579e-06	8.676e-06	9.199e-06	3.424e-09	1.931e-10	2.719e-12	2.435e-10	65	1.94	355.66	355.66	12.93	28.42	13	704.341	704.342	704.342	704.342	-0.5	1.58	1.58	1.58	-0.00035	0.00111	0.00111	0.00111	28.1165	27.8602	27.8602	27.8602	2	2	2	2
	AVQPVLVSR	Q7L5N7	Lysophosphatidylcholine acyltransferase 2 OS=Homo sapiens OX=9606 GN=LPCAT2 PE=1 SV=1				12	0.00518127	0.000512097	Q7L5N7 [181-189]	0	968.589		23176187	1.68694e+06	3.13948e+06	2.24878e+06	2.82726e+06	4.05957e+06	21016465	1.09531e+06	4.79835e+06	677362	3.69225e+06	3.44398e+06	3	3	3	3	3	3	3	3	3	3	3	3	Peak Found	Peak Found	Peak Found	Peak Found	Peak Found	Peak Found	High	Peak Found	Peak Found	Peak Found	Peak Found	Peak Found	0.0001442	0.000117	0.0001236	0.0002317	0.001799	0.00231	0.0009125	0.003566	48	2.61	218.21	218.21	4.91	29.85	9	484.798	484.798	484.798	484.798	-0.13	-0.13	-0.13	-0.13	-6e-05	-6e-05	-6e-05	-6e-05	29.4559	29.4559	29.4559	29.4559	2	2	2	2
	NTINEIIK	Q7L5N7	Lysophosphatidylcholine acyltransferase 2 OS=Homo sapiens OX=9606 GN=LPCAT2 PE=1 SV=1				11	0.0503291	0.00369356	Q7L5N7 [197-204]	0	944.541		7.5023e+06	867270	1.10088e+06	720640	778379	1.4331e+06	7.61135e+06	503753	2.03924e+06	74854.3	1.35148e+06	1.42406e+06	3	3	3	3	3	3	3	3	3	1	3	3	Peak Found	High	Peak Found	Peak Found	Peak Found	Peak Found	High	Peak Found	Peak Found	Peak Found	Peak Found	Peak Found	0.0002223	0.0002488	0.001523	0.0002724	0.002579	0.003915	0.01407	0.004124	26	1.45	190.4	190.4	2.09	34.72	8	472.774	472.774	472.774	472.774	0.19	0.19	0.19	0.19	9e-05	9e-05	9e-05	9e-05	34.4422	34.4422	34.4422	34.4422	2	2	2	2
DDOST	P39656	Dolichyl-diphosphooligosaccharide--protein glycosyltransferase 48 kDa subunit OS=Homo sapiens OX=9606 GN=DDOST PE=1 SV=4	30	151	8	8	456	50.8	6.55	852	6798.32	222	59.08	0	53.985		6.72217e+07	4.34843e+06	6.46031e+06	6.39968e+06	6.54978e+06	7.62774e+06	6.12207e+07	4.59066e+06	1.28669e+07	2.1415e+06	5.62534e+06	8.2721e+06	8	4	4	5	4	6	8	5	8	3	5	6	High	Peak Found	Peak Found	Peak Found	Peak Found	Peak Found	High	Peak Found	High	Peak Found	Peak Found	High	MGYFRCARAGSFGRRRKMEPSTAARAWALFWLLLPLLGAVCASGPRTLVLLDNLNVRETHSLFFRSLKDRGFELTFKTADDPSLSLIKYGEFLYDNLIIFSPSVEDFGGNINVETISAFIDGGGSVLVAASSDIGDPLRELGSECGIEFDEEKTAVIDHHNYDISDLGQHTLIVADTENLLKAPTIVGKSSLNPILFRGVGMVADPDNPLVLDILTGSSTSYSFFPDKPITQYPHAVGKNTLLIAGLQARNNARVIFSGSLDFFSDSFFNSAVQKAAPGSQRYSQTGNYELAVALSRWVFKEEGVLRVGPVSHHRVGETAPPNAYTVTDLVEYSIVIQQLSNGKWVPFDGDDIQLEFVRIDPFVRTFLKKKGGKYSVQFKLPDVYGVFQFKVDYNRLGYTHLYSSTQVSVRPLQHTQYERFIPSAYPYYASAFSMMLGLFIFSIVFLHMKEKEKSD	metabolic process;response to stimulus;transport	endoplasmic reticulum;membrane	catalytic activity;protein binding	Pf03345	1650	ENSG00000244038.9	N-Glycan biosynthesis; Protein processing in endoplasmic reticulum; Metabolic pathways	AGE/RAGE pathway	1
	Sequence	Master Protein Accessions	Master Protein Descriptions	Modifications	Modifications in Master Proteins	Modifications in Master Proteins (all Sites)	# PSMs	Qvality PEP	Qvality q-value	Positions in Master Proteins	# Missed Cleavages	Theo. MH+ [Da]	Quan Info	Abundance: F4: Sample, 1, aEV-mBIO	Abundance: F5: Sample, 2, aEV-mBIO	Abundance: F6: Sample, 3, aEV-mBIO	Abundance: F10: Sample, 1, aEV-SEC	Abundance: F11: Sample, 2, aEV-SEC	Abundance: F12: Sample, 3, aEV-SEC	Abundance: F1: Sample, 1, sEV-mBIO	Abundance: F2: Sample, 2, sEV-mBIO	Abundance: F3: Sample, 3, sEV-mBIO	Abundance: F7: Sample, 1, sEV-SEC	Abundance: F8: Sample, 2, sEV-SEC	Abundance: F9: Sample, 3, sEV-SEC	Abundances Count: F4: Sample, 1, aEV-mBIO	Abundances Count: F5: Sample, 2, aEV-mBIO	Abundances Count: F6: Sample, 3, aEV-mBIO	Abundances Count: F10: Sample, 1, aEV-SEC	Abundances Count: F11: Sample, 2, aEV-SEC	Abundances Count: F12: Sample, 3, aEV-SEC	Abundances Count: F1: Sample, 1, sEV-mBIO	Abundances Count: F2: Sample, 2, sEV-mBIO	Abundances Count: F3: Sample, 3, sEV-mBIO	Abundances Count: F7: Sample, 1, sEV-SEC	Abundances Count: F8: Sample, 2, sEV-SEC	Abundances Count: F9: Sample, 3, sEV-SEC	Found in Sample: [S4] F4: Sample, 1, aEV-mBIO	Found in Sample: [S5] F5: Sample, 2, aEV-mBIO	Found in Sample: [S6] F6: Sample, 3, aEV-mBIO	Found in Sample: [S10] F10: Sample, 1, aEV-SEC	Found in Sample: [S11] F11: Sample, 2, aEV-SEC	Found in Sample: [S12] F12: Sample, 3, aEV-SEC	Found in Sample: [S1] F1: Sample, 1, sEV-mBIO	Found in Sample: [S2] F2: Sample, 2, sEV-mBIO	Found in Sample: [S3] F3: Sample, 3, sEV-mBIO	Found in Sample: [S7] F7: Sample, 1, sEV-SEC	Found in Sample: [S8] F8: Sample, 2, sEV-SEC	Found in Sample: [S9] F9: Sample, 3, sEV-SEC	Percolator q-Value (by Search Engine): Mascot	Percolator q-Value (by Search Engine): MS Amanda 2.0	Percolator q-Value (by Search Engine): MSFragger	Percolator q-Value (by Search Engine): Sequest HT	Percolator PEP (by Search Engine): Mascot	Percolator PEP (by Search Engine): MS Amanda 2.0	Percolator PEP (by Search Engine): MSFragger	Percolator PEP (by Search Engine): Sequest HT	Ions Score (by Search Engine): Mascot	XCorr (by Search Engine): Sequest HT	Amanda Score (by Search Engine): MS Amanda 2.0	CharmeRT Combined Score (by Search Engine): MS Amanda 2.0	MSFraggerScore (by Search Engine): MSFragger	Top Apex RT [min]	Sequence Length	m/z [Da] (by Search Engine): Mascot	m/z [Da] (by Search Engine): MS Amanda 2.0	m/z [Da] (by Search Engine): MSFragger	m/z [Da] (by Search Engine): Sequest HT	DeltaM [ppm] (by Search Engine): Mascot	DeltaM [ppm] (by Search Engine): MS Amanda 2.0	DeltaM [ppm] (by Search Engine): MSFragger	DeltaM [ppm] (by Search Engine): Sequest HT	Deltam/z [Da] (by Search Engine): Mascot	Deltam/z [Da] (by Search Engine): MS Amanda 2.0	Deltam/z [Da] (by Search Engine): MSFragger	Deltam/z [Da] (by Search Engine): Sequest HT	RT [min] (by Search Engine): Mascot	RT [min] (by Search Engine): MS Amanda 2.0	RT [min] (by Search Engine): MSFragger	RT [min] (by Search Engine): Sequest HT	Charge (by Search Engine): Mascot	Charge (by Search Engine): MS Amanda 2.0	Charge (by Search Engine): MSFragger	Charge (by Search Engine): Sequest HT
	NTLLIAGLQAR	P39656	Dolichyl-diphosphooligosaccharide--protein glycosyltransferase 48 kDa subunit OS=Homo sapiens OX=9606 GN=DDOST PE=1 SV=4				16	3.51556e-05	9.77363e-05	P39656 [240-250]	0	1169.7		6.95272e+06					769796	5.70527e+06	129616	960052		317420	803185	3					3	3	2	3		2	3	High	Not Found	Not Found	Not Found	Not Found	Peak Found	High	Peak Found	Peak Found	Not Found	Peak Found	Peak Found	1.715e-05	9.579e-06	8.676e-06	9.199e-06	2.797e-06	1.264e-05	5.898e-06	1.283e-05	38	2.71	231.91	231.91	6.36	51.86	11	585.354	585.354	585.354	585.354	0.15	0.15	0.15	0.15	9e-05	9e-05	9e-05	9e-05	51.8338	51.8338	51.8338	51.8338	2	2	2	2
	LPDVYGVFQFK	P39656	Dolichyl-diphosphooligosaccharide--protein glycosyltransferase 48 kDa subunit OS=Homo sapiens OX=9606 GN=DDOST PE=1 SV=4				24	2.48978e-06	9.77363e-05	P39656 [381-391]	0	1312.69		1136305						1.12495e+06		60693.6				3						3		1				High	Not Found	Not Found	Not Found	Not Found	Not Found	High	Not Found	Peak Found	Not Found	Not Found	Not Found	1.952e-05	9.579e-06	8.676e-06	9.199e-06	3.058e-06	3.288e-06	4.104e-07	3.117e-06	34	2.12	239.14	239.14	6.76	66.87	11	656.85	656.85	656.85	656.85	0	-1.19	-1.19	-1.19	0	-0.00078	-0.00078	-0.00078	66.8027	66.914	66.914	66.914	2	2	2	2
	WVPFDGDDIQLEFVR	P39656	Dolichyl-diphosphooligosaccharide--protein glycosyltransferase 48 kDa subunit OS=Homo sapiens OX=9606 GN=DDOST PE=1 SV=4				23	7.36294e-09	9.77363e-05	P39656 [345-359]	0	1835.9		900601	65393.6	79264.6	50644.3	67952.6	128965	776736	32180.6	139689	33409.3	71690.7	72505.4	3	3	3	3	3	3	3	2	3	2	3	3	High	Peak Found	Peak Found	Peak Found	Peak Found	Peak Found	High	Peak Found	Peak Found	Peak Found	Peak Found	Peak Found	1.715e-05	9.579e-06	8.676e-06	9.199e-06	8.705e-11	9.258e-11	1.167e-09	1.177e-10	63	2.15	290.46	290.46	6.71	75.63	15	918.453	918.453	918.453	918.453	0.95	0.95	0.95	0.95	0.00087	0.00087	0.00087	0.00087	75.2743	75.2743	75.2743	75.2743	2	2	2	2
	TLVLLDNLNVR	P39656	Dolichyl-diphosphooligosaccharide--protein glycosyltransferase 48 kDa subunit OS=Homo sapiens OX=9606 GN=DDOST PE=1 SV=4				18	5.93011e-05	9.77363e-05	P39656 [47-57]	0	1269.75		1.98722e+07	3.39551e+06	4.88464e+06	5.57592e+06	5.20131e+06	4.64263e+06	1.83616e+07	3.21026e+06	6.09815e+06	1.9586e+06	3958840	4.66071e+06	4	3	3	3	3	3	4	3	3	3	3	3	High	Peak Found	Peak Found	Peak Found	Peak Found	Peak Found	High	Peak Found	Peak Found	Peak Found	Peak Found	Peak Found	1.952e-05	9.579e-06	8.676e-06	9.199e-06	0.0001505	5.419e-06	1.002e-05	9.466e-06	60	1.94	275.7	275.7	5.42	61.02	11	635.38	635.38	635.38	635.38	0.4	0.4	0.4	0.4	0.00025	0.00025	0.00025	0.00025	60.7602	60.7602	60.7602	60.7602	2	2	2	2
	TAVIDHHNYDISDLGQHTLIVADTENLLK	P39656	Dolichyl-diphosphooligosaccharide--protein glycosyltransferase 48 kDa subunit OS=Homo sapiens OX=9606 GN=DDOST PE=1 SV=4				18	6.35415e-07	9.77363e-05	P39656 [154-182]	0	3245.64		3.68703e+06	176431	424248	177998	252150	307054	2.53504e+06		551236	149492	123342	250684	3	3	3	3	3	3	3		3	3	2	2	High	Peak Found	Peak Found	Peak Found	Peak Found	Peak Found	High	Not Found	Peak Found	Peak Found	Peak Found	Peak Found	1.715e-05		8.676e-06	9.199e-06	1.892e-09		1.036e-07	7.134e-09	30	1.96			6.01	62.39	29	812.166		812.166	812.166	-0.31		-0.31	-0.31	-0.00025		-0.00025	-0.00025	62.4132		62.4132	62.4132	4		4	4
	TADDPSLSLIK	P39656	Dolichyl-diphosphooligosaccharide--protein glycosyltransferase 48 kDa subunit OS=Homo sapiens OX=9606 GN=DDOST PE=1 SV=4				24	4.37028e-08	9.77363e-05	P39656 [78-88]	0	1159.62		1.19979e+07	711095	1.07216e+06	580715	1.02836e+06	1.55294e+06	9.52963e+06	235354	1.74352e+06		1.15405e+06	1.24334e+06	3	3	3	2	3	3	3	2	3		3	3	High	Peak Found	Peak Found	Peak Found	Peak Found	Peak Found	High	Peak Found	Peak Found	Not Found	Peak Found	Peak Found	1.952e-05	9.579e-06	8.676e-06	9.199e-06	5.176e-06	4.242e-07	7.018e-09	3.633e-07	46	2.53	282.04	282.04	9.86	44.69	11	580.314	580.314	580.314	580.314	0.72	0.82	0.82	0.82	0.00042	0.00047	0.00047	0.00047	44.4819	44.5512	44.5512	44.5512	2	2	2	2
	GVGMVADPDNPLVLDILTGSSTSYSFFPDKPITQYPHAVGK	P39656	Dolichyl-diphosphooligosaccharide--protein glycosyltransferase 48 kDa subunit OS=Homo sapiens OX=9606 GN=DDOST PE=1 SV=4				13	3.34395e-06	9.77363e-05	P39656 [199-239]	0	4334.17		2.02553e+06			14402.3		226351	1.41324e+06		51893.9				3			1		3	3		1				High	Not Found	Not Found	Peak Found	Not Found	Peak Found	High	Not Found	Peak Found	Not Found	Not Found	Not Found	1.952e-05		8.676e-06	9.199e-06	4.043e-06		5.525e-07	2.895e-06	22	1.18			7.72	80.8	41	1084.3		1084.3	1084.3	0.83		1.38	1.38	0.0009		0.0015	0.0015	80.1654		80.1986	80.1986	4		4	4
	SSLNPILFR	P39656	Dolichyl-diphosphooligosaccharide--protein glycosyltransferase 48 kDa subunit OS=Homo sapiens OX=9606 GN=DDOST PE=1 SV=4				15	0.00180874	0.000259986	P39656 [190-198]	0	1046.6		20649398						2.17742e+07	983252	3.26165e+06			1.24167e+06	2						3	3	3			1	Peak Found	Not Found	Not Found	Not Found	Not Found	Not Found	High	Peak Found	High	Not Found	Not Found	High	3.599e-05	1.839e-05	3.957e-05	2.46e-05	0.0002729	0.0002608	0.0003313	0.0002717	39	1.79	191.29	191.29	4.66	53.07	9	523.803	523.803	523.803	523.803	0	0	-0.46	0	0	0	-0.00024	0	53.0907	53.0907	53.193	53.0907	2	2	2	2
	H0YL12	Electron transfer flavoprotein subunit alpha, mitochondrial (Fragment) OS=Homo sapiens OX=9606 GN=ETFA PE=1 SV=8	51	151	8	8	239	24.9	6.54	880	9279.72	246	71.27	0	59.748		2.38826e+07	745762	8.63242e+06	716745	304570	640600	1.79087e+07	444028	2.86653e+06		299459	131934	8	4	7	5	3	3	8	5	8		3	2	High	Peak Found	Peak Found	Peak Found	Peak Found	Peak Found	High	Peak Found	Peak Found	Not Found	Peak Found	Peak Found	XAQDLCKVAGIAKVLVAQHDVYKGLLPEELTPLILATQKQFNYTHICAGASAFGKNLLPRVAAKLEVAPISDIIAIKSPDTFVRTIYAGNALCTVKCDEKVKVFSVRGTSFDAAATSGGSASSEKASSTSPVEISEWLDQKLTKSDRPELTGAKVVVSGVETEVLHVGQAGLEILTSGDPPTSASQSVGITGRGLKSGENFKLLYDLADQLHAAVGASRAAVDAGFVPNDMQVGQTGKI				Pf00766, Pf01012		ENSG00000140374.15			15
	Sequence	Master Protein Accessions	Master Protein Descriptions	Modifications	Modifications in Master Proteins	Modifications in Master Proteins (all Sites)	# PSMs	Qvality PEP	Qvality q-value	Positions in Master Proteins	# Missed Cleavages	Theo. MH+ [Da]	Quan Info	Abundance: F4: Sample, 1, aEV-mBIO	Abundance: F5: Sample, 2, aEV-mBIO	Abundance: F6: Sample, 3, aEV-mBIO	Abundance: F10: Sample, 1, aEV-SEC	Abundance: F11: Sample, 2, aEV-SEC	Abundance: F12: Sample, 3, aEV-SEC	Abundance: F1: Sample, 1, sEV-mBIO	Abundance: F2: Sample, 2, sEV-mBIO	Abundance: F3: Sample, 3, sEV-mBIO	Abundance: F7: Sample, 1, sEV-SEC	Abundance: F8: Sample, 2, sEV-SEC	Abundance: F9: Sample, 3, sEV-SEC	Abundances Count: F4: Sample, 1, aEV-mBIO	Abundances Count: F5: Sample, 2, aEV-mBIO	Abundances Count: F6: Sample, 3, aEV-mBIO	Abundances Count: F10: Sample, 1, aEV-SEC	Abundances Count: F11: Sample, 2, aEV-SEC	Abundances Count: F12: Sample, 3, aEV-SEC	Abundances Count: F1: Sample, 1, sEV-mBIO	Abundances Count: F2: Sample, 2, sEV-mBIO	Abundances Count: F3: Sample, 3, sEV-mBIO	Abundances Count: F7: Sample, 1, sEV-SEC	Abundances Count: F8: Sample, 2, sEV-SEC	Abundances Count: F9: Sample, 3, sEV-SEC	Found in Sample: [S4] F4: Sample, 1, aEV-mBIO	Found in Sample: [S5] F5: Sample, 2, aEV-mBIO	Found in Sample: [S6] F6: Sample, 3, aEV-mBIO	Found in Sample: [S10] F10: Sample, 1, aEV-SEC	Found in Sample: [S11] F11: Sample, 2, aEV-SEC	Found in Sample: [S12] F12: Sample, 3, aEV-SEC	Found in Sample: [S1] F1: Sample, 1, sEV-mBIO	Found in Sample: [S2] F2: Sample, 2, sEV-mBIO	Found in Sample: [S3] F3: Sample, 3, sEV-mBIO	Found in Sample: [S7] F7: Sample, 1, sEV-SEC	Found in Sample: [S8] F8: Sample, 2, sEV-SEC	Found in Sample: [S9] F9: Sample, 3, sEV-SEC	Percolator q-Value (by Search Engine): Mascot	Percolator q-Value (by Search Engine): MS Amanda 2.0	Percolator q-Value (by Search Engine): MSFragger	Percolator q-Value (by Search Engine): Sequest HT	Percolator PEP (by Search Engine): Mascot	Percolator PEP (by Search Engine): MS Amanda 2.0	Percolator PEP (by Search Engine): MSFragger	Percolator PEP (by Search Engine): Sequest HT	Ions Score (by Search Engine): Mascot	XCorr (by Search Engine): Sequest HT	Amanda Score (by Search Engine): MS Amanda 2.0	CharmeRT Combined Score (by Search Engine): MS Amanda 2.0	MSFraggerScore (by Search Engine): MSFragger	Top Apex RT [min]	Sequence Length	m/z [Da] (by Search Engine): Mascot	m/z [Da] (by Search Engine): MS Amanda 2.0	m/z [Da] (by Search Engine): MSFragger	m/z [Da] (by Search Engine): Sequest HT	DeltaM [ppm] (by Search Engine): Mascot	DeltaM [ppm] (by Search Engine): MS Amanda 2.0	DeltaM [ppm] (by Search Engine): MSFragger	DeltaM [ppm] (by Search Engine): Sequest HT	Deltam/z [Da] (by Search Engine): Mascot	Deltam/z [Da] (by Search Engine): MS Amanda 2.0	Deltam/z [Da] (by Search Engine): MSFragger	Deltam/z [Da] (by Search Engine): Sequest HT	RT [min] (by Search Engine): Mascot	RT [min] (by Search Engine): MS Amanda 2.0	RT [min] (by Search Engine): MSFragger	RT [min] (by Search Engine): Sequest HT	Charge (by Search Engine): Mascot	Charge (by Search Engine): MS Amanda 2.0	Charge (by Search Engine): MSFragger	Charge (by Search Engine): Sequest HT
	LEVAPISDIIAIK	H0YL12	Electron transfer flavoprotein subunit alpha, mitochondrial (Fragment) OS=Homo sapiens OX=9606 GN=ETFA PE=1 SV=8				24	3.47745e-05	9.77363e-05	H0YL12 [65-77]	0	1381.83		3.09507e+06	194460	373431	140844	132571	261903	2.65801e+06	50204.4	472720		60384	76170.5	3	3	3	2	2	3	3	1	3		1	1	High	Peak Found	Peak Found	Peak Found	Peak Found	Peak Found	High	Peak Found	Peak Found	Not Found	Peak Found	Peak Found	1.952e-05	9.579e-06	8.676e-06	9.199e-06	3.162e-05	6.509e-07	5.846e-06	6.617e-07	50	2.14	263.29	263.29	5.13	68.26	13	691.419	691.419	691.419	691.419	0.09	0.52	0.61	0.52	6e-05	0.00036	0.00042	0.00036	67.7052	67.7966	67.664	67.7966	2	2	2	2
	LLYDLADQLHAAVGASR	H0YL12	Electron transfer flavoprotein subunit alpha, mitochondrial (Fragment) OS=Homo sapiens OX=9606 GN=ETFA PE=1 SV=8				20	1.07013e-05	9.77363e-05	H0YL12 [203-219]	0	1812.96		1.84398e+06		189165				1.33497e+06		262340				3		2				3		3				High	Not Found	Peak Found	Not Found	Not Found	Not Found	High	Not Found	Peak Found	Not Found	Not Found	Not Found	1.952e-05	9.579e-06	8.676e-06	9.199e-06	8.205e-06	3.111e-05	1.783e-06	1.831e-05	33	1.64	155.58	155.58	7.49	60.68	17	604.991	604.991	604.991	604.991	-0.47	-0.47	-0.47	-0.47	-0.00029	-0.00029	-0.00029	-0.00029	60.0875	60.0875	60.0875	60.0875	3	3	3	3
	TIYAGNALCTVK	H0YL12	Electron transfer flavoprotein subunit alpha, mitochondrial (Fragment) OS=Homo sapiens OX=9606 GN=ETFA PE=1 SV=8	1xCarbamidomethyl [C9]			9	1.98288e-05	9.77363e-05	H0YL12 [85-96]	0	1310.68		2.60351e+06	329564		171157			1.16131e+06	91627.3	361995		161485		3	1		1			3	1	2		1		High	Peak Found	Not Found	Peak Found	Not Found	Not Found	Peak Found	Peak Found	Peak Found	Not Found	Peak Found	Not Found	1.952e-05	9.579e-06	8.676e-06	9.199e-06	9.888e-05	2.522e-05	3.318e-06	3.165e-05	35	1.73	210.68	210.68	7.29	38.96	12	655.843	655.843	655.843	655.843	0.7	1	0.7	1	0.00046	0.00065	0.00046	0.00065	38.4072	38.3213	38.4072	38.3213	2	2	2	2
	AAVDAGFVPNDMQVGQTGK	H0YL12	Electron transfer flavoprotein subunit alpha, mitochondrial (Fragment) OS=Homo sapiens OX=9606 GN=ETFA PE=1 SV=8				24	1.06435e-11	9.77363e-05	H0YL12 [220-238]	0	1904.92		3.93452e+06		570134				3.48783e+06	166167	627701				3		3				3	2	3				High	Not Found	Peak Found	Not Found	Not Found	Not Found	High	Peak Found	Peak Found	Not Found	Not Found	Not Found	1.715e-05	9.579e-06	8.676e-06	9.199e-06	8.664e-09	3.485e-11	1.619e-12	3.811e-11	49	2.25	352.99	352.99	13.25	49.32	19	952.962	952.962	952.962	952.962	-0.24	-0.24	-0.17	-0.24	-0.00023	-0.00023	-0.00016	-0.00023	49.3079	49.3079	49.2944	49.3079	2	2	2	2
	ASSTSPVEISEWLDQK	H0YL12	Electron transfer flavoprotein subunit alpha, mitochondrial (Fragment) OS=Homo sapiens OX=9606 GN=ETFA PE=1 SV=8				24	4.88775e-09	9.77363e-05	H0YL12 [126-141]	0	1776.87		2.89068e+06		291097	130910			2.61895e+06		425455				3		2	1			3		2				High	Not Found	Peak Found	Peak Found	Not Found	Not Found	High	Not Found	Peak Found	Not Found	Not Found	Not Found	1.715e-05	9.579e-06	8.676e-06	9.199e-06	2.34e-08	4.877e-09	7.72e-10	3.125e-09	46	3.72	307.49	307.49	10.51	60.86	16	888.935	888.935	888.935	888.935	-0.83	-0.83	-1.14	-0.83	-0.00074	-0.00074	-0.00101	-0.00074	60.388	60.388	60.5161	60.388	2	2	2	2
	GTSFDAAATSGGSASSEK	H0YL12	Electron transfer flavoprotein subunit alpha, mitochondrial (Fragment) OS=Homo sapiens OX=9606 GN=ETFA PE=1 SV=8				24	7.69052e-11	9.77363e-05	H0YL12 [108-125]	0	1630.72		5.5718e+06		196601			207703	3.46717e+06		179999				3		1			1	3		1				High	Not Found	Peak Found	Not Found	Not Found	Peak Found	High	Not Found	Peak Found	Not Found	Not Found	Not Found	1.715e-05	9.579e-06	8.676e-06	9.199e-06	2.038e-11	1.175e-12	1.183e-11	8.959e-13	52	3.69	356.55	356.55	9.95	21.25	18	815.863	815.863	815.863	815.863	0.19	0.19	0.19	0.19	0.00016	0.00016	0.00016	0.00016	21.0018	21.0018	21.0018	21.0018	2	2	2	2
	GLLPEELTPLILATQK	H0YL12	Electron transfer flavoprotein subunit alpha, mitochondrial (Fragment) OS=Homo sapiens OX=9606 GN=ETFA PE=1 SV=8				18	0.00360612	0.000259986	H0YL12 [24-39]	0	1736.02		2.34259e+06	75776.2	258199	150091	114035	170993	2.04481e+06	71421.5	313595		77590.4	55763.5	4	3	4	4	3	4	4	3	4		3	3	High	Peak Found	Peak Found	Peak Found	Peak Found	Peak Found	High	Peak Found	Peak Found	Not Found	Peak Found	Peak Found	1.952e-05	9.579e-06	8.7e-05	9.199e-06	0.0001096	8.827e-05	0.0006474	0.0001367	38	1.41	178.74	178.74	3.95	77.81	16	868.514	868.514	868.514	868.514	0.01	0.01	0.01	0.01	1e-05	1e-05	1e-05	1e-05	77.1296	77.1296	77.1296	77.1296	2	2	2	2
	SDRPELTGAK	H0YL12	Electron transfer flavoprotein subunit alpha, mitochondrial (Fragment) OS=Homo sapiens OX=9606 GN=ETFA PE=1 SV=8				8	0.0076393	0.000757631	H0YL12 [145-154]	0	1073.56		1.60047e+06	145961	6.75379e+06	123743	57964		1.13562e+06	64608	222723				2	2	2	1	1		2	1	2				High	Peak Found	Peak Found	Peak Found	Peak Found	Not Found	Peak Found	Peak Found	Peak Found	Not Found	Not Found	Not Found	0.004316	2.521e-05	0.0001597	3.757e-05	0.04455	0.0004932	0.001314	0.0007516	9	1.78	247.65	247.65	4.53	17.57	10	537.283	537.283	537.283	537.283	-0.15	0.35	0.35	0.35	-8e-05	0.00019	0.00019	0.00019	17.0585	17.0662	17.0662	17.0662	2	2	2	2
	A0A7I2V3F1	Aconitate hydratase, mitochondrial OS=Homo sapiens OX=9606 GN=ACO2 PE=4 SV=1	15	150	8	8	788	86.1	8.02	775	7015.65	214	41.46	0	61.553		2.72088e+07	2.59915e+06	5.60147e+06	4.42853e+06	3.32492e+06	2.73311e+06	2.24425e+07	2.14654e+06	7.21555e+06	1.48121e+06	2.90609e+06	2.46144e+06	8	7	8	7	7	5	8	5	7	3	6	4	High	High	High	Peak Found	Peak Found	Peak Found	High	Peak Found	High	Peak Found	Peak Found	Peak Found	MAPYSLLVTRLQVKASPAQSAFLALSLPRKKRGPKQRRPGEERRHLFLLFEDSIACSRGVCFHSSRLNRPLTLSEKIVYGHLDDPASQEIERGKSYLRLRPDRVAMQDATAQMAMLQFISSGLSKVAVPSTIHCDHLIEAQVGGEKDLRRAKDINQEVYNFLATAGAKYGVGFWKPGSGIIHQIILENYAYPGVLLIGTDSHTPNGGGLGGICIGVGGADAVDVMAGIPWELKCPKVIGVKLTGSLSGWSSPKDVILKVAGILTVKGGTGAIVEYHGPGVDSISCTGMATICNMGAEIGATTSVFPYNHRMKKYLSKTGREDIANLADEFKDHLVPDPGCHYDQLIEINLSELKPHINGPFTPDLAHPVAEVGKVAEKEGWPLDIRVGLIGSCTNSSYEDMGRSAAVAKQALAHGLKCKSQFTITPGSEQIRATIERDGYAQILRDLGGIVLANACGPCIGQWDRKDIKKGEKNTIVTSYNRNFTGRNDANPETHAFVTSPEIVTALAIAGTLKFNPETDYLTGTDGKKFRLEAPDADELPKGEFDPGQDTYQHPPKDSSGQHVDVSPTSQRLQLLEPFDKWDGKDLEDLQILIKVKGKCTTDHISAAGPWLKFRGHLDNISNNLLIGAINIENGKANSVRNAVTQEFGPVPDTARYYKKHGIRWVVIGDENYGEGSSREHAALEPRHLGGRAIITKSFARIHETNLKKQGLLPLTFADPADYNKIHPVDKLTIQGLKDFTPGKPLKCIIKHPNGTQETILLNHTFNETQIEWFRAGSALNRMKELQQ
	Sequence	Master Protein Accessions	Master Protein Descriptions	Modifications	Modifications in Master Proteins	Modifications in Master Proteins (all Sites)	# PSMs	Qvality PEP	Qvality q-value	Positions in Master Proteins	# Missed Cleavages	Theo. MH+ [Da]	Quan Info	Abundance: F4: Sample, 1, aEV-mBIO	Abundance: F5: Sample, 2, aEV-mBIO	Abundance: F6: Sample, 3, aEV-mBIO	Abundance: F10: Sample, 1, aEV-SEC	Abundance: F11: Sample, 2, aEV-SEC	Abundance: F12: Sample, 3, aEV-SEC	Abundance: F1: Sample, 1, sEV-mBIO	Abundance: F2: Sample, 2, sEV-mBIO	Abundance: F3: Sample, 3, sEV-mBIO	Abundance: F7: Sample, 1, sEV-SEC	Abundance: F8: Sample, 2, sEV-SEC	Abundance: F9: Sample, 3, sEV-SEC	Abundances Count: F4: Sample, 1, aEV-mBIO	Abundances Count: F5: Sample, 2, aEV-mBIO	Abundances Count: F6: Sample, 3, aEV-mBIO	Abundances Count: F10: Sample, 1, aEV-SEC	Abundances Count: F11: Sample, 2, aEV-SEC	Abundances Count: F12: Sample, 3, aEV-SEC	Abundances Count: F1: Sample, 1, sEV-mBIO	Abundances Count: F2: Sample, 2, sEV-mBIO	Abundances Count: F3: Sample, 3, sEV-mBIO	Abundances Count: F7: Sample, 1, sEV-SEC	Abundances Count: F8: Sample, 2, sEV-SEC	Abundances Count: F9: Sample, 3, sEV-SEC	Found in Sample: [S4] F4: Sample, 1, aEV-mBIO	Found in Sample: [S5] F5: Sample, 2, aEV-mBIO	Found in Sample: [S6] F6: Sample, 3, aEV-mBIO	Found in Sample: [S10] F10: Sample, 1, aEV-SEC	Found in Sample: [S11] F11: Sample, 2, aEV-SEC	Found in Sample: [S12] F12: Sample, 3, aEV-SEC	Found in Sample: [S1] F1: Sample, 1, sEV-mBIO	Found in Sample: [S2] F2: Sample, 2, sEV-mBIO	Found in Sample: [S3] F3: Sample, 3, sEV-mBIO	Found in Sample: [S7] F7: Sample, 1, sEV-SEC	Found in Sample: [S8] F8: Sample, 2, sEV-SEC	Found in Sample: [S9] F9: Sample, 3, sEV-SEC	Percolator q-Value (by Search Engine): Mascot	Percolator q-Value (by Search Engine): MS Amanda 2.0	Percolator q-Value (by Search Engine): MSFragger	Percolator q-Value (by Search Engine): Sequest HT	Percolator PEP (by Search Engine): Mascot	Percolator PEP (by Search Engine): MS Amanda 2.0	Percolator PEP (by Search Engine): MSFragger	Percolator PEP (by Search Engine): Sequest HT	Ions Score (by Search Engine): Mascot	XCorr (by Search Engine): Sequest HT	Amanda Score (by Search Engine): MS Amanda 2.0	CharmeRT Combined Score (by Search Engine): MS Amanda 2.0	MSFraggerScore (by Search Engine): MSFragger	Top Apex RT [min]	Sequence Length	m/z [Da] (by Search Engine): Mascot	m/z [Da] (by Search Engine): MS Amanda 2.0	m/z [Da] (by Search Engine): MSFragger	m/z [Da] (by Search Engine): Sequest HT	DeltaM [ppm] (by Search Engine): Mascot	DeltaM [ppm] (by Search Engine): MS Amanda 2.0	DeltaM [ppm] (by Search Engine): MSFragger	DeltaM [ppm] (by Search Engine): Sequest HT	Deltam/z [Da] (by Search Engine): Mascot	Deltam/z [Da] (by Search Engine): MS Amanda 2.0	Deltam/z [Da] (by Search Engine): MSFragger	Deltam/z [Da] (by Search Engine): Sequest HT	RT [min] (by Search Engine): Mascot	RT [min] (by Search Engine): MS Amanda 2.0	RT [min] (by Search Engine): MSFragger	RT [min] (by Search Engine): Sequest HT	Charge (by Search Engine): Mascot	Charge (by Search Engine): MS Amanda 2.0	Charge (by Search Engine): MSFragger	Charge (by Search Engine): Sequest HT
	LTGSLSGWSSPK	A0A7I2V3F1	Aconitate hydratase, mitochondrial OS=Homo sapiens OX=9606 GN=ACO2 PE=4 SV=1				26	1.93128e-07	9.77363e-05	A0A7I2V3F1 [242-253]	0	1219.63		2.67056e+06	110623	549621	412048	316642	336694	2.44661e+06	236476	444603		223940		3	1	3	3	3	3	3	3	3		3		High	Peak Found	Peak Found	Peak Found	Peak Found	Peak Found	High	Peak Found	High	Not Found	Peak Found	Not Found	1.715e-05	9.579e-06	8.676e-06	9.199e-06	1.219e-08	1.12e-07	3.127e-08	9.726e-08	63	2.55	260.41	260.41	8.17	40.12	12	610.32	610.319	610.32	610.319	1.21	-0.26	0.28	-0.26	0.00074	-0.00016	0.00017	-0.00016	40.0565	40.1918	39.9161	40.1918	2	2	2	2
	IVYGHLDDPASQEIER	A0A7I2V3F1	Aconitate hydratase, mitochondrial OS=Homo sapiens OX=9606 GN=ACO2 PE=4 SV=1				56	4.98166e-10	9.77363e-05	A0A7I2V3F1 [77-92]	0	1841.9		7163055	679444	1.37116e+06	809075	509625		5.61219e+06	700775	1.64502e+06		292817		3	3	3	2	2		3	3	3		1		High	High	High	Peak Found	Peak Found	Not Found	High	Peak Found	High	Not Found	Peak Found	Not Found	1.715e-05	9.579e-06	8.676e-06	9.199e-06	5.066e-10	3.242e-09	7.759e-11	3.416e-09	66	2.96	319.64	319.64	11.88	41.15	16	614.639	614.639	614.639	614.639	0.02	0.02	0.02	0.02	1e-05	1e-05	1e-05	1e-05	40.4877	40.4877	40.4877	40.4877	3	3	3	3
	VAMQDATAQMAMLQFISSGLSK	A0A7I2V3F1	Aconitate hydratase, mitochondrial OS=Homo sapiens OX=9606 GN=ACO2 PE=4 SV=1				5	3.23955e-05	9.77363e-05	A0A7I2V3F1 [104-125]	0	2328.14		532031	34314.7	102988	65093.4	70274.9	29930.9	528843		101764		21247.4	13778.1	2	2	2	2	2	1	2		2		1	1	Peak Found	Peak Found	Peak Found	Peak Found	Peak Found	Peak Found	High	Not Found	Peak Found	Not Found	Peak Found	Peak Found	1.715e-05		8.676e-06	9.199e-06	1.632e-06		5.444e-06	5.941e-07	38	1.42			4.82	82.93	22	776.718		776.718	776.718	-0.52		-0.52	-0.52	-0.00041		-0.00041	-0.00041	82.4967		82.4967	82.4967	3		3	3
	WVVIGDENYGEGSSR	A0A7I2V3F1	Aconitate hydratase, mitochondrial OS=Homo sapiens OX=9606 GN=ACO2 PE=4 SV=1				8	9.16124e-09	9.77363e-05	A0A7I2V3F1 [665-679]	0	1667.77		2.07206e+06	200347	216655	183357	154828		1.66191e+06		317763				2	2	1	1	1		2		2				High	Peak Found	Peak Found	Peak Found	Peak Found	Not Found	Peak Found	Not Found	Peak Found	Not Found	Not Found	Not Found	1.715e-05	9.579e-06	8.676e-06	9.199e-06	1.382e-10	1.046e-10	1.453e-09	5.571e-11	80	1.79	321.21	321.21	6.91	49.77	15	834.387	834.387	834.387	834.387	0.43	0.43	0.43	0.43	0.00036	0.00036	0.00036	0.00036	49.1961	49.1961	49.1961	49.1961	2	2	2	2
	DSSGQHVDVSPTSQR	A0A7I2V3F1	Aconitate hydratase, mitochondrial OS=Homo sapiens OX=9606 GN=ACO2 PE=4 SV=1				23	5.9336e-06	9.77363e-05	A0A7I2V3F1 [558-572]	0	1599.74		3.95567e+06	265523	585612	473779	421997	143945	3051488	79937.2	680782	173231	353332	336179	5	3	4	4	5	1	5	1	5	4	4	4	High	Peak Found	Peak Found	Peak Found	Peak Found	Peak Found	High	Peak Found	Peak Found	Peak Found	Peak Found	Peak Found	1.952e-05	9.579e-06	8.676e-06	9.199e-06	3.197e-05	2.355e-06	9.858e-07	1.528e-06	29	1.4	244.1	244.1	6.99	17.84	15	533.917	800.373	533.917	800.373	1.31	1.82	1.31	1.82	0.0007	0.00145	0.0007	0.00145	17.6224	17.6755	17.6224	17.6755	3	2	3	2
	FNPETDYLTGTDGK	A0A7I2V3F1	Aconitate hydratase, mitochondrial OS=Homo sapiens OX=9606 GN=ACO2 PE=4 SV=1				3	3.51242e-08	9.77363e-05	A0A7I2V3F1 [515-528]	0	1557.71		6.37974e+06	966705	1.83984e+06	1.94308e+06	1.43861e+06	2.08405e+06	6.51406e+06	941264	3.37813e+06	1161851	1.61396e+06	1.93633e+06	2	2	2	2	2	2	2	2	2	2	2	2	High	Peak Found	Peak Found	Peak Found	Peak Found	Peak Found	High	Peak Found	Peak Found	Peak Found	Peak Found	Peak Found			8.676e-06				5.615e-09						9.67	44.83	14			779.362				5.87				0.00457				44.2481				2
	VGLIGSCTNSSYEDMGR	A0A7I2V3F1	Aconitate hydratase, mitochondrial OS=Homo sapiens OX=9606 GN=ACO2 PE=4 SV=1	1xCarbamidomethyl [C7]			8	0.00187792	0.000259986	A0A7I2V3F1 [387-403]	0	1845.81		980999		113641				520468						2		1				2						High	Not Found	Peak Found	Not Found	Not Found	Not Found	Peak Found	Not Found	Not Found	Not Found	Not Found	Not Found	2.727e-05	9.579e-06	3.957e-05	9.199e-06	0.0002006	0.0001275	0.0003452	0.0001403	17	1.45	163.71	163.71	4.43	45.73	17	923.409	923.409	923.409	923.409	0.13	0.13	0.13	0.13	0.00012	0.00012	0.00012	0.00012	45.5931	45.5931	45.5931	45.5931	2	2	2	2
	DFTPGKPLK	A0A7I2V3F1	Aconitate hydratase, mitochondrial OS=Homo sapiens OX=9606 GN=ACO2 PE=4 SV=1				21	0.0225344	0.00156929	A0A7I2V3F1 [739-747]	0	1002.56		3.45474e+06	342191	821950	542097	412944	138490	2.10695e+06	188085	647493	146124	400795	175156	3	3	3	3	3	1	3	2	3	3	3	2	High	Peak Found	Peak Found	Peak Found	Peak Found	Peak Found	High	Peak Found	Peak Found	Peak Found	Peak Found	Peak Found	5.488e-05	0.0002372	0.001537	0.0002092	0.0008285	0.003633	0.01426	0.003033	10	1.95	153.62	153.62	1.57	24.72	9	334.859	334.859	334.859	334.859	-0.61	-0.61	-0.61	-0.61	-0.00021	-0.00021	-0.00021	-0.00021	24.5738	24.5738	24.5738	24.5738	3	3	3	3
FUCA1	P04066	Tissue alpha-L-fucosidase OS=Homo sapiens OX=9606 GN=FUCA1 PE=1 SV=4	11	150	4	4	466	53.7	6.84	458	6074.78	108	20.41	0	17.209		6.74519e+06	1.53113e+06	2.02474e+06	2.09045e+06	1.73896e+06	1.8011e+06	6.49914e+06	1.52747e+06	3.15319e+06	844664	1.75491e+06	1.80117e+06	3	3	3	3	3	3	3	3	3	3	3	3	High	High	High	High	High	High	High	High	High	High	High	High	MRAPGMRSRPAGPALLLLLLFLGAAESVRRAQPPRRYTPDWPSLDSRPLPAWFDEAKFGVFIHWGVFSVPAWGSEWFWWHWQGEGRPQYQRFMRDNYPPGFSYADFGPQFTARFFHPEEWADLFQAAGAKYVVLTTKHHEGFTNWPSPVSWNWNSKDVGPHRDLVGELGTALRKRNIRYGLYHSLLEWFHPLYLLDKKNGFKTQHFVSAKTMPELYDLVNSYKPDLIWSDGEWECPDTYWNSTNFLSWLYNDSPVKDEVVVNDRWGQNCSCHHGGYYNCEDKFKPQSLPDHKWEMCTSIDKFSWGYRRDMALSDVTEESEIISELVQTVSLGGNYLLNIGPTKDGLIVPIFQERLLAVGKWLSINGEAIYASKPWRVQWEKNTTSVWYTSKGSAVYAIFLHWPENGVLNLESPITTSTTKITMLGIQGDLKWSTDPDKGLFISLPQLPPSAVPAEFAWTIKLTGVK	metabolic process;transport	cytoplasm;extracellular;organelle lumen;vacuole	catalytic activity	Pf01120	2517	ENSG00000179163.11	Lysosome; Other glycan degradation		1
	Sequence	Master Protein Accessions	Master Protein Descriptions	Modifications	Modifications in Master Proteins	Modifications in Master Proteins (all Sites)	# PSMs	Qvality PEP	Qvality q-value	Positions in Master Proteins	# Missed Cleavages	Theo. MH+ [Da]	Quan Info	Abundance: F4: Sample, 1, aEV-mBIO	Abundance: F5: Sample, 2, aEV-mBIO	Abundance: F6: Sample, 3, aEV-mBIO	Abundance: F10: Sample, 1, aEV-SEC	Abundance: F11: Sample, 2, aEV-SEC	Abundance: F12: Sample, 3, aEV-SEC	Abundance: F1: Sample, 1, sEV-mBIO	Abundance: F2: Sample, 2, sEV-mBIO	Abundance: F3: Sample, 3, sEV-mBIO	Abundance: F7: Sample, 1, sEV-SEC	Abundance: F8: Sample, 2, sEV-SEC	Abundance: F9: Sample, 3, sEV-SEC	Abundances Count: F4: Sample, 1, aEV-mBIO	Abundances Count: F5: Sample, 2, aEV-mBIO	Abundances Count: F6: Sample, 3, aEV-mBIO	Abundances Count: F10: Sample, 1, aEV-SEC	Abundances Count: F11: Sample, 2, aEV-SEC	Abundances Count: F12: Sample, 3, aEV-SEC	Abundances Count: F1: Sample, 1, sEV-mBIO	Abundances Count: F2: Sample, 2, sEV-mBIO	Abundances Count: F3: Sample, 3, sEV-mBIO	Abundances Count: F7: Sample, 1, sEV-SEC	Abundances Count: F8: Sample, 2, sEV-SEC	Abundances Count: F9: Sample, 3, sEV-SEC	Found in Sample: [S4] F4: Sample, 1, aEV-mBIO	Found in Sample: [S5] F5: Sample, 2, aEV-mBIO	Found in Sample: [S6] F6: Sample, 3, aEV-mBIO	Found in Sample: [S10] F10: Sample, 1, aEV-SEC	Found in Sample: [S11] F11: Sample, 2, aEV-SEC	Found in Sample: [S12] F12: Sample, 3, aEV-SEC	Found in Sample: [S1] F1: Sample, 1, sEV-mBIO	Found in Sample: [S2] F2: Sample, 2, sEV-mBIO	Found in Sample: [S3] F3: Sample, 3, sEV-mBIO	Found in Sample: [S7] F7: Sample, 1, sEV-SEC	Found in Sample: [S8] F8: Sample, 2, sEV-SEC	Found in Sample: [S9] F9: Sample, 3, sEV-SEC	Percolator q-Value (by Search Engine): Mascot	Percolator q-Value (by Search Engine): MS Amanda 2.0	Percolator q-Value (by Search Engine): MSFragger	Percolator q-Value (by Search Engine): Sequest HT	Percolator PEP (by Search Engine): Mascot	Percolator PEP (by Search Engine): MS Amanda 2.0	Percolator PEP (by Search Engine): MSFragger	Percolator PEP (by Search Engine): Sequest HT	Ions Score (by Search Engine): Mascot	XCorr (by Search Engine): Sequest HT	Amanda Score (by Search Engine): MS Amanda 2.0	CharmeRT Combined Score (by Search Engine): MS Amanda 2.0	MSFraggerScore (by Search Engine): MSFragger	Top Apex RT [min]	Sequence Length	m/z [Da] (by Search Engine): Mascot	m/z [Da] (by Search Engine): MS Amanda 2.0	m/z [Da] (by Search Engine): MSFragger	m/z [Da] (by Search Engine): Sequest HT	DeltaM [ppm] (by Search Engine): Mascot	DeltaM [ppm] (by Search Engine): MS Amanda 2.0	DeltaM [ppm] (by Search Engine): MSFragger	DeltaM [ppm] (by Search Engine): Sequest HT	Deltam/z [Da] (by Search Engine): Mascot	Deltam/z [Da] (by Search Engine): MS Amanda 2.0	Deltam/z [Da] (by Search Engine): MSFragger	Deltam/z [Da] (by Search Engine): Sequest HT	RT [min] (by Search Engine): Mascot	RT [min] (by Search Engine): MS Amanda 2.0	RT [min] (by Search Engine): MSFragger	RT [min] (by Search Engine): Sequest HT	Charge (by Search Engine): Mascot	Charge (by Search Engine): MS Amanda 2.0	Charge (by Search Engine): MSFragger	Charge (by Search Engine): Sequest HT
	DLVGELGTALR	P04066	Tissue alpha-L-fucosidase OS=Homo sapiens OX=9606 GN=FUCA1 PE=1 SV=4				112	0.000701455	0.000194993	P04066 [163-173]	0	1143.64		2.91802e+06	702790	968709	995908	694426	909180	2.68999e+06	688005	1.69046e+06	478008	911131	1.00023e+06	3	3	3	3	3	3	3	3	3	3	3	3	High	High	High	High	High	High	High	High	High	High	High	High	1.952e-05	9.579e-06	8.676e-06	9.199e-06	0.0001248	3.244e-05	0.0001253	3.881e-05	54	2.02	271.77	271.77	4.05	61.24	11	572.322	572.322	572.322	572.322	-0.8	-0.55	-0.8	-0.8	-0.00046	-0.00032	-0.00046	-0.00046	61.2386	61.0498	61.2386	61.2386	2	2	2	2
	ITMLGIQGDLK	P04066	Tissue alpha-L-fucosidase OS=Homo sapiens OX=9606 GN=FUCA1 PE=1 SV=4				9	0.00053425	0.000194993	P04066 [421-431]	0	1188.67	No Quan Values																									Not Found	Not Found	Not Found	Not Found	Not Found	Not Found	High	Not Found	Not Found	Not Found	Not Found	Not Found	1.952e-05	9.579e-06		9.199e-06	3.583e-06	5.83e-06		3.758e-06	34	2.39	211.17	211.17			11	594.837	594.837		594.837	0.7	0.7		0.7	0.00042	0.00042		0.00042	53.1509	53.1509		53.1509	2	2		2
	DGLIVPIFQER	P04066	Tissue alpha-L-fucosidase OS=Homo sapiens OX=9606 GN=FUCA1 PE=1 SV=4				20	0.00219606	0.000259986	P04066 [344-354]	0	1286.71		3.44665e+06	726102	883869	1.02309e+06	923032	835309	3.44687e+06	756014	1.27775e+06	338587	787425	737109	5	5	5	5	5	5	5	5	5	4	5	5	High	Peak Found	Peak Found	Peak Found	High	Peak Found	High	High	Peak Found	Peak Found	High	High	0.000305	2.521e-05	4.63e-05	2.46e-05	0.003203	0.0003858	0.0004029	0.0003911	20	1.96	185.89	185.89	5.11	67.36	11	643.858	643.858	643.858	643.858	-0.56	-0.56	-0.84	-0.56	-0.00036	-0.00036	-0.00054	-0.00036	66.9845	66.9845	67.1497	66.9845	2	2	2	2
	DNYPPGFSYADFGPQFTAR	P04066	Tissue alpha-L-fucosidase OS=Homo sapiens OX=9606 GN=FUCA1 PE=1 SV=4				9	0.00335451	0.000259986	P04066 [95-113]	0	2149.96		380523	102238	172166	71446.8	121497	56608.2	362278	83449.3	184979	28069.4	56354.1	63839.5	2	2	2	1	2	1	2	2	2	1	1	1	High	Peak Found	Peak Found	Peak Found	Peak Found	Peak Found	High	Peak Found	Peak Found	Peak Found	Peak Found	Peak Found	9.011e-05	9.579e-06	6.682e-05	9.199e-06	0.001261	0.0002052	0.0006067	0.0001379	25	0.89	154.47	154.47	4.9	68.47	19	1075.48	1075.48	1075.49	1075.48	0.11	0.11	2.41	0.11	0.00012	0.00012	0.00259	0.00012	67.9656	67.9656	68.0156	67.9656	2	2	2	2
RPL34	P49207	60S ribosomal protein L34 OS=Homo sapiens OX=9606 GN=RPL34 PE=1 SV=3	7	149	1	1	117	13.3	11.47	637	6884.1	186	71.95	0.002	4.018		2.15752e+07	5.4684e+06	5.89145e+06	26145759	1.08023e+07	9230699	26824860	4.44925e+06	1.28846e+07	9.83193e+06	1.73936e+07	1.51916e+07	1	1	1	1	1	1	1	1	1	1	1	1	High	High	High	High	High	High	High	High	High	High	High	High	MVQRLTYRRRLSYNTASNKTRLSRTPGNRIVYLYTKKVGKAPKSACGVCPGRLRGVRAVRPKVLMRLSKTKKHVSRAYGGSMCAKCVRDRIKRAFLIEEQKIVVKVLKAQAQSQKAK	cell organization and biogenesis;metabolic process;transport	cytosol;mitochondrion;ribosome	protein binding;RNA binding;structural molecule activity	Pf01199	6164	ENSG00000109475.16	Ribosome	Cytoplasmic Ribosomal Proteins	4
	Sequence	Master Protein Accessions	Master Protein Descriptions	Modifications	Modifications in Master Proteins	Modifications in Master Proteins (all Sites)	# PSMs	Qvality PEP	Qvality q-value	Positions in Master Proteins	# Missed Cleavages	Theo. MH+ [Da]	Quan Info	Abundance: F4: Sample, 1, aEV-mBIO	Abundance: F5: Sample, 2, aEV-mBIO	Abundance: F6: Sample, 3, aEV-mBIO	Abundance: F10: Sample, 1, aEV-SEC	Abundance: F11: Sample, 2, aEV-SEC	Abundance: F12: Sample, 3, aEV-SEC	Abundance: F1: Sample, 1, sEV-mBIO	Abundance: F2: Sample, 2, sEV-mBIO	Abundance: F3: Sample, 3, sEV-mBIO	Abundance: F7: Sample, 1, sEV-SEC	Abundance: F8: Sample, 2, sEV-SEC	Abundance: F9: Sample, 3, sEV-SEC	Abundances Count: F4: Sample, 1, aEV-mBIO	Abundances Count: F5: Sample, 2, aEV-mBIO	Abundances Count: F6: Sample, 3, aEV-mBIO	Abundances Count: F10: Sample, 1, aEV-SEC	Abundances Count: F11: Sample, 2, aEV-SEC	Abundances Count: F12: Sample, 3, aEV-SEC	Abundances Count: F1: Sample, 1, sEV-mBIO	Abundances Count: F2: Sample, 2, sEV-mBIO	Abundances Count: F3: Sample, 3, sEV-mBIO	Abundances Count: F7: Sample, 1, sEV-SEC	Abundances Count: F8: Sample, 2, sEV-SEC	Abundances Count: F9: Sample, 3, sEV-SEC	Found in Sample: [S4] F4: Sample, 1, aEV-mBIO	Found in Sample: [S5] F5: Sample, 2, aEV-mBIO	Found in Sample: [S6] F6: Sample, 3, aEV-mBIO	Found in Sample: [S10] F10: Sample, 1, aEV-SEC	Found in Sample: [S11] F11: Sample, 2, aEV-SEC	Found in Sample: [S12] F12: Sample, 3, aEV-SEC	Found in Sample: [S1] F1: Sample, 1, sEV-mBIO	Found in Sample: [S2] F2: Sample, 2, sEV-mBIO	Found in Sample: [S3] F3: Sample, 3, sEV-mBIO	Found in Sample: [S7] F7: Sample, 1, sEV-SEC	Found in Sample: [S8] F8: Sample, 2, sEV-SEC	Found in Sample: [S9] F9: Sample, 3, sEV-SEC	Percolator q-Value (by Search Engine): Mascot	Percolator q-Value (by Search Engine): MS Amanda 2.0	Percolator q-Value (by Search Engine): MSFragger	Percolator q-Value (by Search Engine): Sequest HT	Percolator PEP (by Search Engine): Mascot	Percolator PEP (by Search Engine): MS Amanda 2.0	Percolator PEP (by Search Engine): MSFragger	Percolator PEP (by Search Engine): Sequest HT	Ions Score (by Search Engine): Mascot	XCorr (by Search Engine): Sequest HT	Amanda Score (by Search Engine): MS Amanda 2.0	CharmeRT Combined Score (by Search Engine): MS Amanda 2.0	MSFraggerScore (by Search Engine): MSFragger	Top Apex RT [min]	Sequence Length	m/z [Da] (by Search Engine): Mascot	m/z [Da] (by Search Engine): MS Amanda 2.0	m/z [Da] (by Search Engine): MSFragger	m/z [Da] (by Search Engine): Sequest HT	DeltaM [ppm] (by Search Engine): Mascot	DeltaM [ppm] (by Search Engine): MS Amanda 2.0	DeltaM [ppm] (by Search Engine): MSFragger	DeltaM [ppm] (by Search Engine): Sequest HT	Deltam/z [Da] (by Search Engine): Mascot	Deltam/z [Da] (by Search Engine): MS Amanda 2.0	Deltam/z [Da] (by Search Engine): MSFragger	Deltam/z [Da] (by Search Engine): Sequest HT	RT [min] (by Search Engine): Mascot	RT [min] (by Search Engine): MS Amanda 2.0	RT [min] (by Search Engine): MSFragger	RT [min] (by Search Engine): Sequest HT	Charge (by Search Engine): Mascot	Charge (by Search Engine): MS Amanda 2.0	Charge (by Search Engine): MSFragger	Charge (by Search Engine): Sequest HT
	AFLIEEQK	P49207	60S ribosomal protein L34 OS=Homo sapiens OX=9606 GN=RPL34 PE=1 SV=3				149	0.000542728	0.000194993	P49207 [94-101]	0	977.53		2.15752e+07	5.4684e+06	5.89145e+06	26145759	1.08023e+07	9230699	26824860	4.44925e+06	1.28846e+07	9.83193e+06	1.73936e+07	1.51916e+07	3	3	3	3	3	3	3	3	3	3	3	3	High	High	High	High	High	High	High	High	High	High	High	High	0.0003851	9.013e-05	8.676e-06	4.996e-05	0.004523	0.001755	9.589e-05	0.001274	42	2.03	212.26	212.26	6.66	36.55	8	489.269	489.269	489.269	489.269	-0.06	-0.06	0.37	-0.06	-3e-05	-3e-05	0.00018	-3e-05	36.0835	36.0835	36.1902	36.0835	2	2	2	2
MANBA	O00462	Beta-mannosidase OS=Homo sapiens OX=9606 GN=MANBA PE=1 SV=3	11	148	9	9	879	100.8	5.52	352	5304.38	148	36.72	0	34.816		2.3696e+07	5.10004e+06	6.62696e+06	5.64019e+06	4.63469e+06	6.62097e+06	1.96141e+07	4.66485e+06	9.48616e+06	1.65119e+06	3.96349e+06	4.31375e+06	9	9	9	7	8	8	9	9	9	6	8	8	High	High	High	Peak Found	High	Peak Found	High	High	High	Peak Found	Peak Found	Peak Found	MRLHLLLLLALCGAGTTAAELSYSLRGNWSICNGNGSLELPGAVPGCVHSALFQQGLIQDSYYRFNDLNYRWVSLDNWTYSKEFKIPFEISKWQKVNLILEGVDTVSKILFNEVTIGETDNMFNRYSFDITNVVRDVNSIELRFQSAVLYAAQQSKAHTRYQVPPDCPPLVQKGECHVNFVRKEQCSFSWDWGPSFPTQGIWKDVRIEAYNICHLNYFTFSPIYDKSAQEWNLEIESTFDVVSSKPVGGQVIVAIPKLQTQQTYSIELQPGKRIVELFVNISKNITVETWWPHGHGNQTGYNMTVLFELDGGLNIEKSAKVYFRTVELIEEPIKGSPGLSFYFKINGFPIFLKGSNWIPADSFQDRVTSELLRLLLQSVVDANMNTLRVWGGGIYEQDEFYELCDELGIMVWQDFMFACALYPTDQGFLDSVTAEVAYQIKRLKSHPSIIIWSGNNENEEALMMNWYHISFTDRPIYIKDYVTLYVKNIRELVLAGDKSRPFITSSPTNGAETVAEAWVSQNPNSNYFGDVHFYDYISDCWNWKVFPKARFASEYGYQSWPSFSTLEKVSSTEDWSFNSKFSLHRQHHEGGNKQMLYQAGLHFKLPQSTDPLRTFKDTIYLTQVMQAQCVKTETEFYRRSRSEIVDQQGHTMGALYWQLNDIWQAPSWASLEYGGKWKMLHYFAQNFFAPLLPVGFENENTFYIYGVSDLHSDYSMTLSVRVHTWSSLEPVCSRVTERFVMKGGEAVCLYEEPVSELLRRCGNCTRESCVVSFYLSADHELLSPTNYHFLSSPKEAVGLCKAQITAIISQQGDIFVFDLETSAVAPFVWLDVGSIPGRFSDNGFLMTEKTRTILFYPWEPTSKNELEQSFHVTSLTDIY	metabolic process;transport	membrane;organelle lumen;vacuole	catalytic activity	Pf02836, Pf02837	4126	ENSG00000109323.8	Lysosome; Other glycan degradation		4
	Sequence	Master Protein Accessions	Master Protein Descriptions	Modifications	Modifications in Master Proteins	Modifications in Master Proteins (all Sites)	# PSMs	Qvality PEP	Qvality q-value	Positions in Master Proteins	# Missed Cleavages	Theo. MH+ [Da]	Quan Info	Abundance: F4: Sample, 1, aEV-mBIO	Abundance: F5: Sample, 2, aEV-mBIO	Abundance: F6: Sample, 3, aEV-mBIO	Abundance: F10: Sample, 1, aEV-SEC	Abundance: F11: Sample, 2, aEV-SEC	Abundance: F12: Sample, 3, aEV-SEC	Abundance: F1: Sample, 1, sEV-mBIO	Abundance: F2: Sample, 2, sEV-mBIO	Abundance: F3: Sample, 3, sEV-mBIO	Abundance: F7: Sample, 1, sEV-SEC	Abundance: F8: Sample, 2, sEV-SEC	Abundance: F9: Sample, 3, sEV-SEC	Abundances Count: F4: Sample, 1, aEV-mBIO	Abundances Count: F5: Sample, 2, aEV-mBIO	Abundances Count: F6: Sample, 3, aEV-mBIO	Abundances Count: F10: Sample, 1, aEV-SEC	Abundances Count: F11: Sample, 2, aEV-SEC	Abundances Count: F12: Sample, 3, aEV-SEC	Abundances Count: F1: Sample, 1, sEV-mBIO	Abundances Count: F2: Sample, 2, sEV-mBIO	Abundances Count: F3: Sample, 3, sEV-mBIO	Abundances Count: F7: Sample, 1, sEV-SEC	Abundances Count: F8: Sample, 2, sEV-SEC	Abundances Count: F9: Sample, 3, sEV-SEC	Found in Sample: [S4] F4: Sample, 1, aEV-mBIO	Found in Sample: [S5] F5: Sample, 2, aEV-mBIO	Found in Sample: [S6] F6: Sample, 3, aEV-mBIO	Found in Sample: [S10] F10: Sample, 1, aEV-SEC	Found in Sample: [S11] F11: Sample, 2, aEV-SEC	Found in Sample: [S12] F12: Sample, 3, aEV-SEC	Found in Sample: [S1] F1: Sample, 1, sEV-mBIO	Found in Sample: [S2] F2: Sample, 2, sEV-mBIO	Found in Sample: [S3] F3: Sample, 3, sEV-mBIO	Found in Sample: [S7] F7: Sample, 1, sEV-SEC	Found in Sample: [S8] F8: Sample, 2, sEV-SEC	Found in Sample: [S9] F9: Sample, 3, sEV-SEC	Percolator q-Value (by Search Engine): Mascot	Percolator q-Value (by Search Engine): MS Amanda 2.0	Percolator q-Value (by Search Engine): MSFragger	Percolator q-Value (by Search Engine): Sequest HT	Percolator PEP (by Search Engine): Mascot	Percolator PEP (by Search Engine): MS Amanda 2.0	Percolator PEP (by Search Engine): MSFragger	Percolator PEP (by Search Engine): Sequest HT	Ions Score (by Search Engine): Mascot	XCorr (by Search Engine): Sequest HT	Amanda Score (by Search Engine): MS Amanda 2.0	CharmeRT Combined Score (by Search Engine): MS Amanda 2.0	MSFraggerScore (by Search Engine): MSFragger	Top Apex RT [min]	Sequence Length	m/z [Da] (by Search Engine): Mascot	m/z [Da] (by Search Engine): MS Amanda 2.0	m/z [Da] (by Search Engine): MSFragger	m/z [Da] (by Search Engine): Sequest HT	DeltaM [ppm] (by Search Engine): Mascot	DeltaM [ppm] (by Search Engine): MS Amanda 2.0	DeltaM [ppm] (by Search Engine): MSFragger	DeltaM [ppm] (by Search Engine): Sequest HT	Deltam/z [Da] (by Search Engine): Mascot	Deltam/z [Da] (by Search Engine): MS Amanda 2.0	Deltam/z [Da] (by Search Engine): MSFragger	Deltam/z [Da] (by Search Engine): Sequest HT	RT [min] (by Search Engine): Mascot	RT [min] (by Search Engine): MS Amanda 2.0	RT [min] (by Search Engine): MSFragger	RT [min] (by Search Engine): Sequest HT	Charge (by Search Engine): Mascot	Charge (by Search Engine): MS Amanda 2.0	Charge (by Search Engine): MSFragger	Charge (by Search Engine): Sequest HT
	LPQSTDPLR	O00462	Beta-mannosidase OS=Homo sapiens OX=9606 GN=MANBA PE=1 SV=3				28	0.00013171	9.77363e-05	O00462 [605-613]	0	1026.56		6.25463e+06	1.34707e+06	2.31226e+06	2116771	1.97337e+06	2.60937e+06	5.1999e+06	1.40285e+06	2.23391e+06	959121	1.71251e+06	1.68395e+06	3	3	3	3	3	3	3	3	3	3	3	3	High	Peak Found	Peak Found	Peak Found	Peak Found	Peak Found	High	Peak Found	High	Peak Found	Peak Found	Peak Found	1.952e-05	9.579e-06	8.676e-06	9.199e-06	2.192e-05	0.0001001	2.248e-05	7.212e-05	36	2.08	224.1	224.1	5.79	28.27	9	513.783	513.783	513.783	513.783	0.65	0.3	0.3	0.3	0.00033	0.00015	0.00015	0.00015	28.0722	28.0357	28.0357	28.0357	2	2	2	2
	VSSTEDWSFNSK	O00462	Beta-mannosidase OS=Homo sapiens OX=9606 GN=MANBA PE=1 SV=3				12	1.46873e-05	9.77363e-05	O00462 [569-580]	0	1386.62		1.15883e+06	395962	473461	431897	318871	454796	1.07556e+06	305864	665918	172929	352853	408936	2	2	2	2	2	2	2	2	2	2	2	2	Peak Found	Peak Found	Peak Found	Peak Found	Peak Found	Peak Found	High	Peak Found	High	Peak Found	Peak Found	Peak Found	1.952e-05	9.579e-06	8.676e-06	9.199e-06	3.669e-06	5.018e-07	2.448e-06	7.789e-07	62	1.79	237.58	237.58	4.63	37.86	12	693.813	693.813	693.813	693.813	0.53	0.53	0.53	0.53	0.00037	0.00037	0.00037	0.00037	37.6596	37.6596	37.6596	37.6596	2	2	2	2
	FQSAVLYAAQQSK	O00462	Beta-mannosidase OS=Homo sapiens OX=9606 GN=MANBA PE=1 SV=3				8	1.94186e-07	9.77363e-05	O00462 [144-156]	0	1440.75		2.07578e+06	213445	214000	643843	438012	624783	1.56248e+06	280275	632701	145077	197370	391334	2	2	1	2	2	2	2	2	2	1	1	2	Peak Found	Peak Found	Peak Found	Peak Found	Peak Found	Peak Found	High	Peak Found	Peak Found	Peak Found	Peak Found	Peak Found	1.715e-05	9.579e-06	8.676e-06	9.199e-06	8.138e-08	3.659e-08	3.15e-08	4.801e-08	55	2.72	278.43	278.43	8.19	41.39	13	720.878	720.878	720.878	720.878	0.11	0.11	0.11	0.11	8e-05	8e-05	8e-05	8e-05	41.2509	41.2509	41.2509	41.2509	2	2	2	2
	FASEYGYQSWPSFSTLEK	O00462	Beta-mannosidase OS=Homo sapiens OX=9606 GN=MANBA PE=1 SV=3				12	0.00183805	0.000259986	O00462 [551-568]	0	2126.97		884613	188948	280042	316299	219893	238514	825925	187752	402780	35952.3	209987	234437	3	3	3	3	3	3	3	3	3	1	3	3	High	Peak Found	Peak Found	Peak Found	Peak Found	Peak Found	High	Peak Found	Peak Found	Peak Found	Peak Found	Peak Found	0.0001637	1.839e-05	3.957e-05	2.46e-05	0.001985	0.0002734	0.0003366	0.0002427	17	1.42	169.69	169.69	4.75	65.43	18	1063.99	1063.99	1063.99	1063.99	0.55	0.55	0.55	0.55	0.00059	0.00059	0.00059	0.00059	65.07	65.07	65.07	65.07	2	2	2	2
	TILFYPWEPTSK	O00462	Beta-mannosidase OS=Homo sapiens OX=9606 GN=MANBA PE=1 SV=3				34	0.0013362	0.000259986	O00462 [852-863]	0	1481.77		879919	234096	256231	327140	266150	279231	793826	247274	431717	115362	253678	265336	3	3	3	3	3	3	3	3	3	3	3	3	High	Peak Found	High	Peak Found	Peak Found	Peak Found	High	High	High	Peak Found	Peak Found	Peak Found	2.727e-05	9.579e-06	1.634e-05	9.199e-06	0.0001881	4.682e-05	0.0002439	6.65e-05	38	1.48	201.95	201.95	3.62	66.89	12	741.388	741.388	741.388	741.388	0.23	0.23	0.23	0.23	0.00017	0.00017	0.00017	0.00017	66.3307	66.3307	66.3307	66.3307	2	2	2	2
	GSNWIPADSFQDR	O00462	Beta-mannosidase OS=Homo sapiens OX=9606 GN=MANBA PE=1 SV=3				9	0.0306523	0.00237251	O00462 [354-366]	0	1492.68		2.51471e+06	418674	675702		224355	439554	1.71385e+06	361266	822235		347487	203667	2	2	2		1	1	2	2	2		1	1	High	Peak Found	Peak Found	Not Found	Peak Found	Peak Found	Peak Found	Peak Found	High	Not Found	Peak Found	Peak Found	0.0001775	0.0003287	0.0005147	0.0005459	0.002128	0.005087	0.004678	0.00774	10	1.69	145.38	145.38	3.35	49.77	13	746.846	746.846	746.846	746.846	1.5	1.5	1.5	1.5	0.00112	0.00112	0.00112	0.00112	49.8856	49.8856	49.8856	49.8856	2	2	2	2
	IPFEISK	O00462	Beta-mannosidase OS=Homo sapiens OX=9606 GN=MANBA PE=1 SV=3				15	0.0777858	0.00563581	O00462 [86-92]	0	833.477		2.35556e+06	843262	474935	768347	361140	855810	2.533e+06	608931	1.53149e+06	222744	533054	543220	3	3	2	3	2	3	3	3	3	2	2	2	High	Peak Found	Peak Found	Peak Found	Peak Found	Peak Found	High	Peak Found	High	Peak Found	Peak Found	Peak Found	0.003457	0.005255	0.001266	0.001599	0.03596	0.05507	0.01099	0.01903	22	1.58	139.8	139.8	3.04	39.56	7	417.242	417.242	417.242	417.242	-0.77	-0.31	-0.13	-0.13	-0.00032	-0.00013	-5e-05	-5e-05	39.669	39.6945	39.361	39.361	2	2	2	2
	TETEFYR	O00462	Beta-mannosidase OS=Homo sapiens OX=9606 GN=MANBA PE=1 SV=3				13	0.087974	0.00613008	O00462 [632-638]	0	945.431		3.76841e+06	889762	998544				3.30641e+06	622999	1.45744e+06				3	3	3				3	3	3				High	High	Peak Found	Not Found	Not Found	Not Found	High	Peak Found	Peak Found	Not Found	Not Found	Not Found	0.005156	0.009797	0.001348	0.006996	0.05285	0.09692	0.01238	0.07463	18	1.53	133.05	133.05	3.58	23.63	7	473.22	473.22	473.219	473.219	0.92	0.92	0.48	0.05	0.00044	0.00044	0.00023	2e-05	23.5431	23.5431	23.4843	23.6024	2	2	2	2
	DVNSIELR	O00462	Beta-mannosidase OS=Homo sapiens OX=9606 GN=MANBA PE=1 SV=3				17	0.095371	0.00670791	O00462 [136-143]	0	945.5		3.80359e+06	568820	941785	1.03589e+06	832890	1.11892e+06	2.6032e+06	647637	1.30796e+06		356545	582874	2	2	2	2	2	2	2	2	2		1	2	High	Peak Found	Peak Found	Peak Found	High	Peak Found	High	Peak Found	Peak Found	Not Found	Peak Found	Peak Found	0.001282	0.002618	0.001448	0.002749	0.01457	0.03086	0.01339	0.02972	17	1.36	147.13	147.13	3.71	32.98	8	473.253	473.254	473.253	473.254	-0.38	0.68	-0.38	0.68	-0.00018	0.00032	-0.00018	0.00032	32.554	32.4184	32.554	32.4184	2	2	2	2
LUC7L2	Q9Y383	Putative RNA-binding protein Luc7-like 2 OS=Homo sapiens OX=9606 GN=LUC7L2 PE=1 SV=2	11	148	4	1	392	46.5	10.01	1071	9233.59	194	70.7	0	27.273		9286069	929163	2.09779e+06	1.06526e+06	1.80625e+06	2.47943e+06	7.14365e+06	669085	2.56187e+06	678475	1.9804e+06	2.74103e+06	1	1	1	1	1	1	1	1	1	1	1	1	High	High	High	Peak Found	High	High	High	High	High	High	High	High	MSAQAQMRAMLDQLMGTSRDGDTTRQRIKFSDDRVCKSHLLNCCPHDVLSGTRMDLGECLKVHDLALRADYEIASKEQDFFFELDAMDHLQSFIADCDRRTEVAKKRLAETQEEISAEVAAKAERVHELNEEIGKLLAKVEQLGAEGNVEESQKVMDEVEKARAKKREAEEVYRNSMPASSFQQQKLRVCEVCSAYLGLHDNDRRLADHFGGKLHLGFIEIREKLEELKRVVAEKQEKRNQERLKRREEREREEREKLRRSRSHSKNPKRSRSREHRRHRSRSMSRERKRRTRSKSREKRHRHRSRSSSRSRSRSHQRSRHSSRDRSRERSKRRSSKERFRDQDLASCDRDRSSRDRSPRDRDRKDKKRSYESANGRSEDRRSSEEREAGEI	cell organization and biogenesis	nucleus;spliceosomal complex	protein binding;RNA binding	Pf03194	51631	ENSG00000146963.17			7
	Sequence	Master Protein Accessions	Master Protein Descriptions	Modifications	Modifications in Master Proteins	Modifications in Master Proteins (all Sites)	# PSMs	Qvality PEP	Qvality q-value	Positions in Master Proteins	# Missed Cleavages	Theo. MH+ [Da]	Quan Info	Abundance: F4: Sample, 1, aEV-mBIO	Abundance: F5: Sample, 2, aEV-mBIO	Abundance: F6: Sample, 3, aEV-mBIO	Abundance: F10: Sample, 1, aEV-SEC	Abundance: F11: Sample, 2, aEV-SEC	Abundance: F12: Sample, 3, aEV-SEC	Abundance: F1: Sample, 1, sEV-mBIO	Abundance: F2: Sample, 2, sEV-mBIO	Abundance: F3: Sample, 3, sEV-mBIO	Abundance: F7: Sample, 1, sEV-SEC	Abundance: F8: Sample, 2, sEV-SEC	Abundance: F9: Sample, 3, sEV-SEC	Abundances Count: F4: Sample, 1, aEV-mBIO	Abundances Count: F5: Sample, 2, aEV-mBIO	Abundances Count: F6: Sample, 3, aEV-mBIO	Abundances Count: F10: Sample, 1, aEV-SEC	Abundances Count: F11: Sample, 2, aEV-SEC	Abundances Count: F12: Sample, 3, aEV-SEC	Abundances Count: F1: Sample, 1, sEV-mBIO	Abundances Count: F2: Sample, 2, sEV-mBIO	Abundances Count: F3: Sample, 3, sEV-mBIO	Abundances Count: F7: Sample, 1, sEV-SEC	Abundances Count: F8: Sample, 2, sEV-SEC	Abundances Count: F9: Sample, 3, sEV-SEC	Found in Sample: [S4] F4: Sample, 1, aEV-mBIO	Found in Sample: [S5] F5: Sample, 2, aEV-mBIO	Found in Sample: [S6] F6: Sample, 3, aEV-mBIO	Found in Sample: [S10] F10: Sample, 1, aEV-SEC	Found in Sample: [S11] F11: Sample, 2, aEV-SEC	Found in Sample: [S12] F12: Sample, 3, aEV-SEC	Found in Sample: [S1] F1: Sample, 1, sEV-mBIO	Found in Sample: [S2] F2: Sample, 2, sEV-mBIO	Found in Sample: [S3] F3: Sample, 3, sEV-mBIO	Found in Sample: [S7] F7: Sample, 1, sEV-SEC	Found in Sample: [S8] F8: Sample, 2, sEV-SEC	Found in Sample: [S9] F9: Sample, 3, sEV-SEC	Percolator q-Value (by Search Engine): Mascot	Percolator q-Value (by Search Engine): MS Amanda 2.0	Percolator q-Value (by Search Engine): MSFragger	Percolator q-Value (by Search Engine): Sequest HT	Percolator PEP (by Search Engine): Mascot	Percolator PEP (by Search Engine): MS Amanda 2.0	Percolator PEP (by Search Engine): MSFragger	Percolator PEP (by Search Engine): Sequest HT	Ions Score (by Search Engine): Mascot	XCorr (by Search Engine): Sequest HT	Amanda Score (by Search Engine): MS Amanda 2.0	CharmeRT Combined Score (by Search Engine): MS Amanda 2.0	MSFraggerScore (by Search Engine): MSFragger	Top Apex RT [min]	Sequence Length	m/z [Da] (by Search Engine): Mascot	m/z [Da] (by Search Engine): MS Amanda 2.0	m/z [Da] (by Search Engine): MSFragger	m/z [Da] (by Search Engine): Sequest HT	DeltaM [ppm] (by Search Engine): Mascot	DeltaM [ppm] (by Search Engine): MS Amanda 2.0	DeltaM [ppm] (by Search Engine): MSFragger	DeltaM [ppm] (by Search Engine): Sequest HT	Deltam/z [Da] (by Search Engine): Mascot	Deltam/z [Da] (by Search Engine): MS Amanda 2.0	Deltam/z [Da] (by Search Engine): MSFragger	Deltam/z [Da] (by Search Engine): Sequest HT	RT [min] (by Search Engine): Mascot	RT [min] (by Search Engine): MS Amanda 2.0	RT [min] (by Search Engine): MSFragger	RT [min] (by Search Engine): Sequest HT	Charge (by Search Engine): Mascot	Charge (by Search Engine): MS Amanda 2.0	Charge (by Search Engine): MSFragger	Charge (by Search Engine): Sequest HT
	NSMPASSFQQQK	Q9NQ29; Q9Y383	Putative RNA-binding protein Luc7-like 1 OS=Homo sapiens OX=9606 GN=LUC7L PE=1 SV=1 Putative RNA-binding protein Luc7-like 2 OS=Homo sapiens OX=9606 GN=LUC7L2 PE=1 SV=2				20	7.50415e-06	9.77363e-05	Q9NQ29 [175-186]; Q9Y383 [175-186]	0	1352.63	Shared	4.8772e+06	120602	1.16572e+06		305711		4598583	405483	1.20484e+06		839483	747030	3	1	3		1		3	2	3		3	3	High	Peak Found	Peak Found	Not Found	Peak Found	Not Found	High	Peak Found	Peak Found	Not Found	Peak Found	Peak Found	1.952e-05	9.579e-06	8.676e-06	9.199e-06	8.034e-06	5.842e-06	1.248e-06	4.694e-06	44	2.05	228.6	228.6	7.23	22.64	12	676.817	676.817	676.817	676.817	0.18	0.18	0.18	0.18	0.00012	0.00012	0.00012	0.00012	22.3137	22.3137	22.3137	22.3137	2	2	2	2
	VHELNEEIGK	Q9NQ29; Q9Y383	Putative RNA-binding protein Luc7-like 1 OS=Homo sapiens OX=9606 GN=LUC7L PE=1 SV=1 Putative RNA-binding protein Luc7-like 2 OS=Homo sapiens OX=9606 GN=LUC7L2 PE=1 SV=2				16	2.37034e-06	9.77363e-05	Q9NQ29 [126-135]; Q9Y383 [126-135]	0	1167.6	Shared	7510971	983182	1.94894e+06	817111	1.70505e+06	1.71419e+06	6084062	846542	2.27323e+06	542695	1.48848e+06	2.19647e+06	3	3	3	2	3	3	3	3	3	3	3	3	High	Peak Found	Peak Found	Peak Found	Peak Found	Peak Found	High	Peak Found	Peak Found	Peak Found	Peak Found	Peak Found	1.715e-05	9.579e-06	8.676e-06	9.199e-06	2.912e-06	3.237e-07	3.898e-07	2.001e-07	45	3.03	324.17	324.17	7.83	21.6	10	584.304	584.304	584.304	584.304	-0.01	-0.01	-0.04	-0.01	0	0	-3e-05	0	21.0193	21.0193	21.0947	21.0193	2	2	2	2
	VEQLGAEGNVEESQK	Q9Y383	Putative RNA-binding protein Luc7-like 2 OS=Homo sapiens OX=9606 GN=LUC7L2 PE=1 SV=2				107	2.3055e-12	9.77363e-05	Q9Y383 [140-154]	0	1616.78		9286069	929163	2.09779e+06	1.06526e+06	1.80625e+06	2.47943e+06	7.14365e+06	669085	2.56187e+06	678475	1.9804e+06	2.74103e+06	3	3	3	2	3	3	3	3	3	3	3	3	High	High	High	Peak Found	High	High	High	High	High	High	High	High	1.715e-05	9.579e-06	8.676e-06	9.199e-06	1.262e-12	9.757e-13	3.459e-13	8.973e-13	85	3.85	409.19	409.19	12.73	23.42	15	808.892	808.892	808.892	808.892	0.09	0.09	0.09	0.09	7e-05	7e-05	7e-05	7e-05	22.8238	22.8238	22.8238	22.8238	2	2	2	2
	LADHFGGK	Q9NQ29; Q9Y383	Putative RNA-binding protein Luc7-like 1 OS=Homo sapiens OX=9606 GN=LUC7L PE=1 SV=1 Putative RNA-binding protein Luc7-like 2 OS=Homo sapiens OX=9606 GN=LUC7L2 PE=1 SV=2				5	0.0417998	0.00307486	Q9NQ29 [206-213]; Q9Y383 [206-213]	0	844.431	Shared	1.56622e+06	308404	551644	235541	361817	415686	757612	191247	433079	85683	351759	370012	2	2	2	2	2	2	1	1	2	1	2	2	Peak Found	Peak Found	Peak Found	Peak Found	Peak Found	Peak Found	High	Peak Found	High	Peak Found	Peak Found	Peak Found	0.003827	0.0006796	0.0006614	0.000641	0.03957	0.01027	0.00618	0.009219	35	1.51	158.16	158.16	3.03	18.56	8	422.719	422.719	422.719	422.719	-0.61	-0.61	-0.61	-0.61	-0.00026	-0.00026	-0.00026	-0.00026	18.1671	18.1671	18.1671	18.1671	2	2	2	2
RPS26; LOC101929876; RPS26P25	P62854	40S ribosomal protein S26 OS=Homo sapiens OX=9606 GN=RPS26 PE=1 SV=3	26	147	2	2	115	13	11	666	8091.14	197	46.63	0	28.392		48689095	3.72351e+06	7.13726e+06	2.02679e+07	1.32012e+07	1.42548e+07	3.80321e+07	3.00973e+06	6.11183e+06	8.26619e+06	1.57939e+07	1.55022e+07	3	3	3	3	3	3	3	3	3	3	3	3	High	Peak Found	Peak Found	High	High	Peak Found	High	Peak Found	High	High	High	High	MTKKRRNNGRAKKGRGHVQPIRCTNCARCVPKDKAIKKFVIRNIVEAAAVRDISEASVFDAYVLPKLYVKLHYCVSCAIHSKVVRNRSREARKDRTPPPRFRPAGAAPRPPPKPM	cell organization and biogenesis;metabolic process;regulation of biological process;transport	cytosol;membrane;ribosome	protein binding;RNA binding;structural molecule activity	Pf01283	6231; 101929876; 728937	ENSG00000197728.9	Ribosome	Cytoplasmic Ribosomal Proteins	12; 20; 4
	Sequence	Master Protein Accessions	Master Protein Descriptions	Modifications	Modifications in Master Proteins	Modifications in Master Proteins (all Sites)	# PSMs	Qvality PEP	Qvality q-value	Positions in Master Proteins	# Missed Cleavages	Theo. MH+ [Da]	Quan Info	Abundance: F4: Sample, 1, aEV-mBIO	Abundance: F5: Sample, 2, aEV-mBIO	Abundance: F6: Sample, 3, aEV-mBIO	Abundance: F10: Sample, 1, aEV-SEC	Abundance: F11: Sample, 2, aEV-SEC	Abundance: F12: Sample, 3, aEV-SEC	Abundance: F1: Sample, 1, sEV-mBIO	Abundance: F2: Sample, 2, sEV-mBIO	Abundance: F3: Sample, 3, sEV-mBIO	Abundance: F7: Sample, 1, sEV-SEC	Abundance: F8: Sample, 2, sEV-SEC	Abundance: F9: Sample, 3, sEV-SEC	Abundances Count: F4: Sample, 1, aEV-mBIO	Abundances Count: F5: Sample, 2, aEV-mBIO	Abundances Count: F6: Sample, 3, aEV-mBIO	Abundances Count: F10: Sample, 1, aEV-SEC	Abundances Count: F11: Sample, 2, aEV-SEC	Abundances Count: F12: Sample, 3, aEV-SEC	Abundances Count: F1: Sample, 1, sEV-mBIO	Abundances Count: F2: Sample, 2, sEV-mBIO	Abundances Count: F3: Sample, 3, sEV-mBIO	Abundances Count: F7: Sample, 1, sEV-SEC	Abundances Count: F8: Sample, 2, sEV-SEC	Abundances Count: F9: Sample, 3, sEV-SEC	Found in Sample: [S4] F4: Sample, 1, aEV-mBIO	Found in Sample: [S5] F5: Sample, 2, aEV-mBIO	Found in Sample: [S6] F6: Sample, 3, aEV-mBIO	Found in Sample: [S10] F10: Sample, 1, aEV-SEC	Found in Sample: [S11] F11: Sample, 2, aEV-SEC	Found in Sample: [S12] F12: Sample, 3, aEV-SEC	Found in Sample: [S1] F1: Sample, 1, sEV-mBIO	Found in Sample: [S2] F2: Sample, 2, sEV-mBIO	Found in Sample: [S3] F3: Sample, 3, sEV-mBIO	Found in Sample: [S7] F7: Sample, 1, sEV-SEC	Found in Sample: [S8] F8: Sample, 2, sEV-SEC	Found in Sample: [S9] F9: Sample, 3, sEV-SEC	Percolator q-Value (by Search Engine): Mascot	Percolator q-Value (by Search Engine): MS Amanda 2.0	Percolator q-Value (by Search Engine): MSFragger	Percolator q-Value (by Search Engine): Sequest HT	Percolator PEP (by Search Engine): Mascot	Percolator PEP (by Search Engine): MS Amanda 2.0	Percolator PEP (by Search Engine): MSFragger	Percolator PEP (by Search Engine): Sequest HT	Ions Score (by Search Engine): Mascot	XCorr (by Search Engine): Sequest HT	Amanda Score (by Search Engine): MS Amanda 2.0	CharmeRT Combined Score (by Search Engine): MS Amanda 2.0	MSFraggerScore (by Search Engine): MSFragger	Top Apex RT [min]	Sequence Length	m/z [Da] (by Search Engine): Mascot	m/z [Da] (by Search Engine): MS Amanda 2.0	m/z [Da] (by Search Engine): MSFragger	m/z [Da] (by Search Engine): Sequest HT	DeltaM [ppm] (by Search Engine): Mascot	DeltaM [ppm] (by Search Engine): MS Amanda 2.0	DeltaM [ppm] (by Search Engine): MSFragger	DeltaM [ppm] (by Search Engine): Sequest HT	Deltam/z [Da] (by Search Engine): Mascot	Deltam/z [Da] (by Search Engine): MS Amanda 2.0	Deltam/z [Da] (by Search Engine): MSFragger	Deltam/z [Da] (by Search Engine): Sequest HT	RT [min] (by Search Engine): Mascot	RT [min] (by Search Engine): MS Amanda 2.0	RT [min] (by Search Engine): MSFragger	RT [min] (by Search Engine): Sequest HT	Charge (by Search Engine): Mascot	Charge (by Search Engine): MS Amanda 2.0	Charge (by Search Engine): MSFragger	Charge (by Search Engine): Sequest HT
	DISEASVFDAYVLPK	P62854	40S ribosomal protein S26 OS=Homo sapiens OX=9606 GN=RPS26 PE=1 SV=3				48	2.82246e-10	9.77363e-05	P62854 [52-66]	0	1653.84		1.07759e+07	587820	1.4058e+06	4.18367e+06	2391639	2.30114e+06	8383191	740725	1.67585e+06	1.36141e+06	2.73505e+06	2.31515e+06	3	2	3	3	3	3	3	3	3	3	3	3	High	Peak Found	Peak Found	High	High	Peak Found	High	Peak Found	High	Peak Found	Peak Found	High	1.715e-05	9.579e-06	8.676e-06	9.199e-06	1.206e-11	1.46e-11	4.379e-11	1.682e-11	73	3.35	390.96	390.96	11.34	70.16	15	827.422	827.423	827.422	827.423	-0.48	0.68	-0.18	0.68	-0.0004	0.00056	-0.00015	0.00056	69.7358	69.6627	69.5598	69.6627	2	2	2	2
	FRPAGAAPRPPPKPM	P62854	40S ribosomal protein S26 OS=Homo sapiens OX=9606 GN=RPS26 PE=1 SV=3				43	8.53596e-05	9.77363e-05	P62854 [101-115]	0	1589.87		13771227	328182	2.23073e+06	2.88108e+06	1.94669e+06	351329	16842501	872255	2.08155e+06	26858.2	2.78911e+06	1.69227e+06	6	3	6	6	6	4	6	6	6	1	6	6	High	Peak Found	Peak Found	Peak Found	Peak Found	Peak Found	High	Peak Found	Peak Found	Peak Found	Peak Found	Peak Found	1.952e-05	9.579e-06	8.676e-06	2.46e-05	1.92e-05	0.0001292	1.45e-05	0.0002612	18	1.94	194.67	194.67	7.72	29.05	15	398.224	530.629	398.224	398.224	0.02	-0.21	-0.04	0.02	1e-05	-0.00011	-2e-05	1e-05	28.7798	29.0485	28.6484	28.7798	4	3	4	4
	FRPAGAAPRPPPKPM	P62854	40S ribosomal protein S26 OS=Homo sapiens OX=9606 GN=RPS26 PE=1 SV=3	1xOxidation [M15]			56	0.000330249	9.77363e-05	P62854 [101-115]	0	1605.87		2.41419e+07	2.8075e+06	3.50074e+06	1.32032e+07	8.86288e+06	1.16023e+07	1.28064e+07	1.39675e+06	2.35443e+06	6.87792e+06	1.02697e+07	1.14948e+07	8	4	4	8	8	9	5	3	2	9	8	8	High	Peak Found	Peak Found	Peak Found	High	Peak Found	Peak Found	Peak Found	Peak Found	High	High	High	1.952e-05	9.579e-06	8.676e-06	9.199e-06	7.521e-06	5.554e-05	5.745e-05	0.0001228	9	2.3	173.18	173.18	5.6	23.53	15	402.222	402.222	402.222	402.222	-0.33	-0.33	-0.33	-0.33	-0.00013	-0.00013	-0.00013	-0.00013	22.7342	22.7342	22.7342	22.7342	4	4	4	4
TPD52L2	O43399	Tumor protein D54 OS=Homo sapiens OX=9606 GN=TPD52L2 PE=1 SV=2	23	147	4	4	206	22.2	5.36	967	9343.28	281	80.36	0	32.396		1.17199e+07	983899	1.62869e+06	4.07676e+06	2.13505e+06	5.09244e+06	1.01931e+07	1.06337e+06	3.82456e+06	1.09912e+06	2.43422e+06	3.94421e+06	4	3	3	4	3	4	4	3	4	2	4	4	High	Peak Found	High	High	High	High	High	Peak Found	High	Peak Found	High	High	MDSAGQDINLNSPNKGLLSDSMTDVPVDTGVAARTPAVEGLTEAEEEELRAELTKVEEEIVTLRQVLAAKERHCGELKRRLGLSTLGELKQNLSRSWHDVQVSSAYVKTSEKLGEWNEKVTQSDLYKKTQETLSQAGQKTSAALSTVGSAISRKLGDMRNSATFKSFEDRVGTIKSKVVGDRENGSDNLPSSAGSGDKPLSDPAPF	regulation of biological process	cytoplasm	protein binding;RNA binding	Pf04201	7165	ENSG00000101150.17			20
	Sequence	Master Protein Accessions	Master Protein Descriptions	Modifications	Modifications in Master Proteins	Modifications in Master Proteins (all Sites)	# PSMs	Qvality PEP	Qvality q-value	Positions in Master Proteins	# Missed Cleavages	Theo. MH+ [Da]	Quan Info	Abundance: F4: Sample, 1, aEV-mBIO	Abundance: F5: Sample, 2, aEV-mBIO	Abundance: F6: Sample, 3, aEV-mBIO	Abundance: F10: Sample, 1, aEV-SEC	Abundance: F11: Sample, 2, aEV-SEC	Abundance: F12: Sample, 3, aEV-SEC	Abundance: F1: Sample, 1, sEV-mBIO	Abundance: F2: Sample, 2, sEV-mBIO	Abundance: F3: Sample, 3, sEV-mBIO	Abundance: F7: Sample, 1, sEV-SEC	Abundance: F8: Sample, 2, sEV-SEC	Abundance: F9: Sample, 3, sEV-SEC	Abundances Count: F4: Sample, 1, aEV-mBIO	Abundances Count: F5: Sample, 2, aEV-mBIO	Abundances Count: F6: Sample, 3, aEV-mBIO	Abundances Count: F10: Sample, 1, aEV-SEC	Abundances Count: F11: Sample, 2, aEV-SEC	Abundances Count: F12: Sample, 3, aEV-SEC	Abundances Count: F1: Sample, 1, sEV-mBIO	Abundances Count: F2: Sample, 2, sEV-mBIO	Abundances Count: F3: Sample, 3, sEV-mBIO	Abundances Count: F7: Sample, 1, sEV-SEC	Abundances Count: F8: Sample, 2, sEV-SEC	Abundances Count: F9: Sample, 3, sEV-SEC	Found in Sample: [S4] F4: Sample, 1, aEV-mBIO	Found in Sample: [S5] F5: Sample, 2, aEV-mBIO	Found in Sample: [S6] F6: Sample, 3, aEV-mBIO	Found in Sample: [S10] F10: Sample, 1, aEV-SEC	Found in Sample: [S11] F11: Sample, 2, aEV-SEC	Found in Sample: [S12] F12: Sample, 3, aEV-SEC	Found in Sample: [S1] F1: Sample, 1, sEV-mBIO	Found in Sample: [S2] F2: Sample, 2, sEV-mBIO	Found in Sample: [S3] F3: Sample, 3, sEV-mBIO	Found in Sample: [S7] F7: Sample, 1, sEV-SEC	Found in Sample: [S8] F8: Sample, 2, sEV-SEC	Found in Sample: [S9] F9: Sample, 3, sEV-SEC	Percolator q-Value (by Search Engine): Mascot	Percolator q-Value (by Search Engine): MS Amanda 2.0	Percolator q-Value (by Search Engine): MSFragger	Percolator q-Value (by Search Engine): Sequest HT	Percolator PEP (by Search Engine): Mascot	Percolator PEP (by Search Engine): MS Amanda 2.0	Percolator PEP (by Search Engine): MSFragger	Percolator PEP (by Search Engine): Sequest HT	Ions Score (by Search Engine): Mascot	XCorr (by Search Engine): Sequest HT	Amanda Score (by Search Engine): MS Amanda 2.0	CharmeRT Combined Score (by Search Engine): MS Amanda 2.0	MSFraggerScore (by Search Engine): MSFragger	Top Apex RT [min]	Sequence Length	m/z [Da] (by Search Engine): Mascot	m/z [Da] (by Search Engine): MS Amanda 2.0	m/z [Da] (by Search Engine): MSFragger	m/z [Da] (by Search Engine): Sequest HT	DeltaM [ppm] (by Search Engine): Mascot	DeltaM [ppm] (by Search Engine): MS Amanda 2.0	DeltaM [ppm] (by Search Engine): MSFragger	DeltaM [ppm] (by Search Engine): Sequest HT	Deltam/z [Da] (by Search Engine): Mascot	Deltam/z [Da] (by Search Engine): MS Amanda 2.0	Deltam/z [Da] (by Search Engine): MSFragger	Deltam/z [Da] (by Search Engine): Sequest HT	RT [min] (by Search Engine): Mascot	RT [min] (by Search Engine): MS Amanda 2.0	RT [min] (by Search Engine): MSFragger	RT [min] (by Search Engine): Sequest HT	Charge (by Search Engine): Mascot	Charge (by Search Engine): MS Amanda 2.0	Charge (by Search Engine): MSFragger	Charge (by Search Engine): Sequest HT
	LGLSTLGELK	O43399	Tumor protein D54 OS=Homo sapiens OX=9606 GN=TPD52L2 PE=1 SV=2				20	4.92805e-06	9.77363e-05	O43399 [81-90]	0	1030.61		3.714e+06		200023	905180		701036	2.91964e+06	337456	691353		250649	333349	3		1	3		2	3	2	2		1	1	High	Not Found	Peak Found	Peak Found	Not Found	Peak Found	High	Peak Found	Peak Found	Not Found	Peak Found	Peak Found	1.952e-05	9.579e-06	8.676e-06	9.199e-06	8.977e-06	3.798e-06	8.147e-07	2.941e-06	54	2.51	294.44	294.44	6.73	52.43	10	515.81	515.811	515.81	515.81	-1.47	0.03	-1.47	-1.47	-0.00076	1e-05	-0.00076	-0.00076	51.8335	51.8793	51.8335	51.8335	2	2	2	2
	TSAALSTVGSAISR	O43399	Tumor protein D54 OS=Homo sapiens OX=9606 GN=TPD52L2 PE=1 SV=2				92	1.06736e-10	9.77363e-05	O43399 [140-153]	0	1320.71		4789302	547616	1.15623e+06	2.40592e+06	1.6746e+06	2.79295e+06	4.6522e+06	569975	1.7205e+06	967061	1.21644e+06	2.13997e+06	3	3	3	3	3	3	3	3	3	4	3	3	High	Peak Found	High	High	High	High	High	Peak Found	High	Peak Found	High	High	1.715e-05	9.579e-06	8.676e-06	9.199e-06	1.66e-09	1.149e-09	1.648e-11	9.581e-10	61	3.9	309.78	309.78	12.42	38.96	14	660.859	660.86	660.859	660.86	-0.12	0.09	-0.12	0.09	-8e-05	6e-05	-8e-05	6e-05	38.6885	38.3227	38.6885	38.3227	2	2	2	2
	TPAVEGLTEAEEEELR	O43399	Tumor protein D54 OS=Homo sapiens OX=9606 GN=TPD52L2 PE=1 SV=2				32	1.41378e-13	9.77363e-05	O43399 [35-50]	0	1772.85		2.17675e+06	180447		361235	136127	975250	1.78109e+06		1.00931e+06	132056	705885	921137	3	2		2	1	3	3		3	1	3	3	High	Peak Found	Not Found	Peak Found	Peak Found	Peak Found	High	Not Found	High	Peak Found	Peak Found	High	1.715e-05	9.579e-06	8.676e-06	9.199e-06	6.778e-13	4.181e-14	2.085e-14	4.252e-14	64	2.66	440.84	440.84	13.35	51.05	16	886.932	886.932	886.932	886.932	0.52	0.59	0.52	0.59	0.00046	0.00052	0.00046	0.00052	50.4706	50.752	50.4706	50.752	2	2	2	2
	VTQSDLYK	O43399	Tumor protein D54 OS=Homo sapiens OX=9606 GN=TPD52L2 PE=1 SV=2				3	0.102256	0.00743824	O43399 [120-127]	0	953.494		1.0398e+06	255836	272442	404433	324323	623208	840138	155933	403400		261247	549748	1	1	1	1	1	1	1	1	1		1	1	Peak Found	Peak Found	Peak Found	Peak Found	Peak Found	Peak Found	Peak Found	Peak Found	Peak Found	Not Found	Peak Found	High	0.01698	0.00488	0.001551	0.00476	0.1699	0.0521	0.01436	0.04886	17	1.96	142.43	142.43	3.01	20.82	8	477.25	477.25	477.25	477.25	-0.7	-0.7	-0.7	-0.7	-0.00033	-0.00033	-0.00033	-0.00033	20.2701	20.2701	20.2701	20.2701	2	2	2	2
CKMT1B; CKMT1A	P12532	Creatine kinase U-type, mitochondrial OS=Homo sapiens OX=9606 GN=CKMT1A PE=1 SV=1	17	146	5	5	417	47	8.34	522	4679.11	146	38.08	0	25.707		2.8026e+07	5.56766e+06	7.26812e+06	4.31671e+06	4.29521e+06	6.57327e+06	2.43136e+07	5.56329e+06	9.67462e+06	1.77383e+06	4.29124e+06	6.68056e+06	5	4	4	5	5	4	5	5	5	4	5	5	High	High	High	High	Peak Found	High	High	High	High	Peak Found	High	High	MAGPFSRLLSARPGLRLLALAGAGSLAAGFLLRPEPVRAASERRRLYPPSAEYPDLRKHNNCMASHLTPAVYARLCDKTTPTGWTLDQCIQTGVDNPGHPFIKTVGMVAGDEETYEVFADLFDPVIQERHNGYDPRTMKHTTDLDASKIRSGYFDERYVLSSRVRTGRSIRGLSLPPACTRAERREVERVVVDALSGLKGDLAGRYYRLSEMTEAEQQQLIDDHFLFDKPVSPLLTAAGMARDWPDARGIWHNNEKSFLIWVNEEDHTRVISMEKGGNMKRVFERFCRGLKEVERLIQERGWEFMWNERLGYILTCPSNLGTGLRAGVHIKLPLLSKDSRFPKILENLRLQKRGTGGVDTAATGGVFDISNLDRLGKSEVELVQLVIDGVNYLIDCERRLERGQDIRIPTPVIHTKH	metabolic process	membrane;mitochondrion	catalytic activity;nucleotide binding	Pf00217, Pf02807	1159; 548596	ENSG00000223572.9; ENSG00000237289.9	Metabolic pathways; Arginine and proline metabolism		15
	Sequence	Master Protein Accessions	Master Protein Descriptions	Modifications	Modifications in Master Proteins	Modifications in Master Proteins (all Sites)	# PSMs	Qvality PEP	Qvality q-value	Positions in Master Proteins	# Missed Cleavages	Theo. MH+ [Da]	Quan Info	Abundance: F4: Sample, 1, aEV-mBIO	Abundance: F5: Sample, 2, aEV-mBIO	Abundance: F6: Sample, 3, aEV-mBIO	Abundance: F10: Sample, 1, aEV-SEC	Abundance: F11: Sample, 2, aEV-SEC	Abundance: F12: Sample, 3, aEV-SEC	Abundance: F1: Sample, 1, sEV-mBIO	Abundance: F2: Sample, 2, sEV-mBIO	Abundance: F3: Sample, 3, sEV-mBIO	Abundance: F7: Sample, 1, sEV-SEC	Abundance: F8: Sample, 2, sEV-SEC	Abundance: F9: Sample, 3, sEV-SEC	Abundances Count: F4: Sample, 1, aEV-mBIO	Abundances Count: F5: Sample, 2, aEV-mBIO	Abundances Count: F6: Sample, 3, aEV-mBIO	Abundances Count: F10: Sample, 1, aEV-SEC	Abundances Count: F11: Sample, 2, aEV-SEC	Abundances Count: F12: Sample, 3, aEV-SEC	Abundances Count: F1: Sample, 1, sEV-mBIO	Abundances Count: F2: Sample, 2, sEV-mBIO	Abundances Count: F3: Sample, 3, sEV-mBIO	Abundances Count: F7: Sample, 1, sEV-SEC	Abundances Count: F8: Sample, 2, sEV-SEC	Abundances Count: F9: Sample, 3, sEV-SEC	Found in Sample: [S4] F4: Sample, 1, aEV-mBIO	Found in Sample: [S5] F5: Sample, 2, aEV-mBIO	Found in Sample: [S6] F6: Sample, 3, aEV-mBIO	Found in Sample: [S10] F10: Sample, 1, aEV-SEC	Found in Sample: [S11] F11: Sample, 2, aEV-SEC	Found in Sample: [S12] F12: Sample, 3, aEV-SEC	Found in Sample: [S1] F1: Sample, 1, sEV-mBIO	Found in Sample: [S2] F2: Sample, 2, sEV-mBIO	Found in Sample: [S3] F3: Sample, 3, sEV-mBIO	Found in Sample: [S7] F7: Sample, 1, sEV-SEC	Found in Sample: [S8] F8: Sample, 2, sEV-SEC	Found in Sample: [S9] F9: Sample, 3, sEV-SEC	Percolator q-Value (by Search Engine): Mascot	Percolator q-Value (by Search Engine): MS Amanda 2.0	Percolator q-Value (by Search Engine): MSFragger	Percolator q-Value (by Search Engine): Sequest HT	Percolator PEP (by Search Engine): Mascot	Percolator PEP (by Search Engine): MS Amanda 2.0	Percolator PEP (by Search Engine): MSFragger	Percolator PEP (by Search Engine): Sequest HT	Ions Score (by Search Engine): Mascot	XCorr (by Search Engine): Sequest HT	Amanda Score (by Search Engine): MS Amanda 2.0	CharmeRT Combined Score (by Search Engine): MS Amanda 2.0	MSFraggerScore (by Search Engine): MSFragger	Top Apex RT [min]	Sequence Length	m/z [Da] (by Search Engine): Mascot	m/z [Da] (by Search Engine): MS Amanda 2.0	m/z [Da] (by Search Engine): MSFragger	m/z [Da] (by Search Engine): Sequest HT	DeltaM [ppm] (by Search Engine): Mascot	DeltaM [ppm] (by Search Engine): MS Amanda 2.0	DeltaM [ppm] (by Search Engine): MSFragger	DeltaM [ppm] (by Search Engine): Sequest HT	Deltam/z [Da] (by Search Engine): Mascot	Deltam/z [Da] (by Search Engine): MS Amanda 2.0	Deltam/z [Da] (by Search Engine): MSFragger	Deltam/z [Da] (by Search Engine): Sequest HT	RT [min] (by Search Engine): Mascot	RT [min] (by Search Engine): MS Amanda 2.0	RT [min] (by Search Engine): MSFragger	RT [min] (by Search Engine): Sequest HT	Charge (by Search Engine): Mascot	Charge (by Search Engine): MS Amanda 2.0	Charge (by Search Engine): MSFragger	Charge (by Search Engine): Sequest HT
	LYPPSAEYPDLR	P12532	Creatine kinase U-type, mitochondrial OS=Homo sapiens OX=9606 GN=CKMT1A PE=1 SV=1				43	6.4754e-06	9.77363e-05	P12532 [46-57]	0	1420.71		4.87053e+06	1.2111e+06		942149	903833	1.3426e+06	4.68245e+06	1.02254e+06	2.1308e+06	375365	1.22255e+06	1.7629e+06	3	3		3	3	3	3	3	3	2	3	3	Peak Found	High	High	High	Peak Found	High	High	High	High	Peak Found	High	High	1.952e-05	9.579e-06	8.676e-06	9.199e-06	1.069e-05	1.671e-05	1.072e-06	9.583e-06	53	1.9	221.67	221.67	7.3	47.7	12	710.86	710.86	710.861	710.86	1.37	1.37	2.17	1.37	0.00097	0.00097	0.00154	0.00097	47.774	47.774	47.6945	47.774	2	2	2	2
	LSEMTEAEQQQLIDDHFLFDKPVSPLLTAAGMAR	P12532	Creatine kinase U-type, mitochondrial OS=Homo sapiens OX=9606 GN=CKMT1A PE=1 SV=1				15	5.52694e-06	9.77363e-05	P12532 [209-242]	0	3801.88		1.62832e+06		275057	79457.4	84964.7		1.63169e+06	232474	433197		74704.1	52919.6	3		3	1	2		3	3	3		1	1	High	Not Found	Peak Found	Peak Found	Peak Found	Not Found	High	Peak Found	Peak Found	Not Found	Peak Found	Peak Found	1.715e-05		8.676e-06	9.199e-06	4.633e-08		9.175e-07	9.297e-07	48	3.01			7.04	72.77	34	951.226		951.226	951.226	0.34		0.34	0.34	0.00032		0.00032	0.00032	72.796		72.796	72.796	4		4	4
	VVVDALSGLK	P12532	Creatine kinase U-type, mitochondrial OS=Homo sapiens OX=9606 GN=CKMT1A PE=1 SV=1				12	1.58536e-05	9.77363e-05	P12532 [190-199]	0	1000.6		8.08253e+06	1.80899e+06	2.53214e+06	1.37037e+06	1.50156e+06	1.99981e+06	7.02099e+06	1.7274e+06	2.84819e+06	673998	1.69928e+06	1.83551e+06	3	3	3	3	3	3	3	3	3	3	3	3	High	Peak Found	Peak Found	Peak Found	Peak Found	Peak Found	Peak Found	Peak Found	Peak Found	Peak Found	Peak Found	Peak Found	4.902e-05	1.839e-05	8.676e-06	1.768e-05	0.0003842	0.0002396	2.641e-06	0.0001936	54	2.38	178.41	178.41	8.46	46.25	10	500.806	500.805	500.806	500.805	0.4	-0.13	0.4	-0.13	0.0002	-7e-05	0.0002	-7e-05	45.9478	46.0496	45.9478	46.0496	2	2	2	2
	IPTPVIHTK	P12532	Creatine kinase U-type, mitochondrial OS=Homo sapiens OX=9606 GN=CKMT1A PE=1 SV=1				65	0.00149312	0.000259986	P12532 [408-416]	0	1005.61		7.01098e+06	1.27266e+06	2.46841e+06	1.1748e+06	1.23862e+06	2.00023e+06	6.07172e+06	1.48233e+06	2.50561e+06	522213	1.13777e+06	1.9705e+06	3	3	3	3	3	3	3	3	3	3	3	3	High	High	High	Peak Found	Peak Found	Peak Found	High	High	High	Peak Found	Peak Found	High	1.952e-05	1.839e-05	1.634e-05	9.199e-06	2.797e-05	0.0002981	0.0002738	0.0001217	39	2.32	156.18	156.18	3.2	26.78	9	335.874	335.874	335.874	335.874	-1.62	-0.96	-1.05	-0.96	-0.00054	-0.00032	-0.00035	-0.00032	26.5016	26.4828	26.5525	26.4828	3	3	3	3
	SGYFDER	P12532	Creatine kinase U-type, mitochondrial OS=Homo sapiens OX=9606 GN=CKMT1A PE=1 SV=1				11	0.0356165	0.00242436	P12532 [151-157]	0	873.374		6.43363e+06	1.27492e+06	1.99251e+06	749935	566236	1.23062e+06	4.90675e+06	1.09856e+06	1.75683e+06	202254	156930	1.05873e+06	3	3	3	3	3	3	3	3	3	1	1	3	High	Peak Found	Peak Found	Peak Found	Peak Found	Peak Found	High	Peak Found	High	Peak Found	Peak Found	Peak Found	0.007209	0.003632	0.0005635	0.002687	0.07254	0.04012	0.005352	0.02921	34	1.4	138.5	138.5	3.16	23.93	7	437.191	437.191	437.191	437.191	0.61	0.61	0.61	0.61	0.00027	0.00027	0.00027	0.00027	23.6903	23.6903	23.6903	23.6903	2	2	2	2
NNT	Q13423	NAD(P) transhydrogenase, mitochondrial OS=Homo sapiens OX=9606 GN=NNT PE=1 SV=3	10	146	10	10	1086	113.8	8.09	484	7217.27	210	74.1	0	53.456		6.78547e+07	1.84805e+06	3.73315e+06	1.82812e+06	2.46721e+06	3.95025e+06	5.01107e+07	1.19162e+06	5.8414e+06	343529	2.56559e+06	2.6779e+06	10	7	7	5	7	8	10	7	9	2	6	6	High	Peak Found	Peak Found	Peak Found	Peak Found	Peak Found	High	Peak Found	Peak Found	Peak Found	Peak Found	Peak Found	MANLLKTVVTGCSCPLLSNLGSCKGLRVKKDFLRTFYTHQELWCKAPVKPGIPYKQLTVGVPKEIFQNEKRVALSPAGVQNLVKQGFNVVVESGAGEASKFSDDHYRVAGAQIQGAKEVLASDLVVKVRAPMVNPTLGVHEADLLKTSGTLISFIYPAQNPELLNKLSQRKTTVLAMDQVPRVTIAQGYDALSSMANIAGYKAVVLAANHFGRFFTGQITAAGKVPPAKILIVGGGVAGLASAGAAKSMGAIVRGFDTRAAALEQFKSLGAEPLEVDLKESGEGQGGYAKEMSKEFIEAEMKLFAQQCKEVDILISTALIPGKKAPVLFNKEMIESMKEGSVVVDLAAEAGGNFETTKPGELYIHKGITHIGYTDLPSRMATQASTLYSNNITKLLKAISPDKDNFYFDVKDDFDFGTMGHVIRGTVVMKDGKVIFPAPTPKNIPQGAPVKQKTVAELEAEKAATITPFRKTMSTASAYTAGLTGILGLGIAAPNLAFSQMVTTFGLAGIVGYHTVWGVTPALHSPLMSVTNAISGLTAVGGLALMGGHLYPSTTSQGLAALAAFISSVNIAGGFLVTQRMLDMFKRPTDPPEYNYLYLLPAGTFVGGYLAALYSGYNIEQIMYLGSGLCCVGALAGLSTQGTARLGNALGMIGVAGGLAATLGVLKPGPELLAQMSGAMALGGTIGLTIAKRIQISDLPQLVAAFHSLVGLAAVLTCIAEYIIEYPHFATDAAANLTKIVAYLGTYIGGVTFSGSLIAYGKLQGLLKSAPLLLPGRHLLNAGLLAASVGGIIPFMVDPSFTTGITCLGSVSALSAVMGVTLTAAIGGADMPVVITVLNSYSGWALCAEGFLLNNNLLTIVGALIGSSGAILSYIMCVAMNRSLANVILGGYGTTSTAGGKPMEISGTHTEINLDNAIDMIREANSIIITPGYGLCAAKAQYPIADLVKMLTEQGKKVRFGIHPVAGRMPGQLNVLLAEAGVPYDIVLEMDEINHDFPDTDLVLVIGANDTVNSAAQEDPNSIIAGMPVLEVWKSKQVIVMKRSLGVGYAAVDNPIFYKPNTAMLLGDAKKTCDALQAKVRESYQK	metabolic process;transport	membrane;mitochondrion	catalytic activity;nucleotide binding;transporter activity	Pf01262, Pf02233, Pf05222, Pf12769	23530	ENSG00000112992.16	Nicotinate and nicotinamide metabolism; Metabolic pathways		5
	Sequence	Master Protein Accessions	Master Protein Descriptions	Modifications	Modifications in Master Proteins	Modifications in Master Proteins (all Sites)	# PSMs	Qvality PEP	Qvality q-value	Positions in Master Proteins	# Missed Cleavages	Theo. MH+ [Da]	Quan Info	Abundance: F4: Sample, 1, aEV-mBIO	Abundance: F5: Sample, 2, aEV-mBIO	Abundance: F6: Sample, 3, aEV-mBIO	Abundance: F10: Sample, 1, aEV-SEC	Abundance: F11: Sample, 2, aEV-SEC	Abundance: F12: Sample, 3, aEV-SEC	Abundance: F1: Sample, 1, sEV-mBIO	Abundance: F2: Sample, 2, sEV-mBIO	Abundance: F3: Sample, 3, sEV-mBIO	Abundance: F7: Sample, 1, sEV-SEC	Abundance: F8: Sample, 2, sEV-SEC	Abundance: F9: Sample, 3, sEV-SEC	Abundances Count: F4: Sample, 1, aEV-mBIO	Abundances Count: F5: Sample, 2, aEV-mBIO	Abundances Count: F6: Sample, 3, aEV-mBIO	Abundances Count: F10: Sample, 1, aEV-SEC	Abundances Count: F11: Sample, 2, aEV-SEC	Abundances Count: F12: Sample, 3, aEV-SEC	Abundances Count: F1: Sample, 1, sEV-mBIO	Abundances Count: F2: Sample, 2, sEV-mBIO	Abundances Count: F3: Sample, 3, sEV-mBIO	Abundances Count: F7: Sample, 1, sEV-SEC	Abundances Count: F8: Sample, 2, sEV-SEC	Abundances Count: F9: Sample, 3, sEV-SEC	Found in Sample: [S4] F4: Sample, 1, aEV-mBIO	Found in Sample: [S5] F5: Sample, 2, aEV-mBIO	Found in Sample: [S6] F6: Sample, 3, aEV-mBIO	Found in Sample: [S10] F10: Sample, 1, aEV-SEC	Found in Sample: [S11] F11: Sample, 2, aEV-SEC	Found in Sample: [S12] F12: Sample, 3, aEV-SEC	Found in Sample: [S1] F1: Sample, 1, sEV-mBIO	Found in Sample: [S2] F2: Sample, 2, sEV-mBIO	Found in Sample: [S3] F3: Sample, 3, sEV-mBIO	Found in Sample: [S7] F7: Sample, 1, sEV-SEC	Found in Sample: [S8] F8: Sample, 2, sEV-SEC	Found in Sample: [S9] F9: Sample, 3, sEV-SEC	Percolator q-Value (by Search Engine): Mascot	Percolator q-Value (by Search Engine): MS Amanda 2.0	Percolator q-Value (by Search Engine): MSFragger	Percolator q-Value (by Search Engine): Sequest HT	Percolator PEP (by Search Engine): Mascot	Percolator PEP (by Search Engine): MS Amanda 2.0	Percolator PEP (by Search Engine): MSFragger	Percolator PEP (by Search Engine): Sequest HT	Ions Score (by Search Engine): Mascot	XCorr (by Search Engine): Sequest HT	Amanda Score (by Search Engine): MS Amanda 2.0	CharmeRT Combined Score (by Search Engine): MS Amanda 2.0	MSFraggerScore (by Search Engine): MSFragger	Top Apex RT [min]	Sequence Length	m/z [Da] (by Search Engine): Mascot	m/z [Da] (by Search Engine): MS Amanda 2.0	m/z [Da] (by Search Engine): MSFragger	m/z [Da] (by Search Engine): Sequest HT	DeltaM [ppm] (by Search Engine): Mascot	DeltaM [ppm] (by Search Engine): MS Amanda 2.0	DeltaM [ppm] (by Search Engine): MSFragger	DeltaM [ppm] (by Search Engine): Sequest HT	Deltam/z [Da] (by Search Engine): Mascot	Deltam/z [Da] (by Search Engine): MS Amanda 2.0	Deltam/z [Da] (by Search Engine): MSFragger	Deltam/z [Da] (by Search Engine): Sequest HT	RT [min] (by Search Engine): Mascot	RT [min] (by Search Engine): MS Amanda 2.0	RT [min] (by Search Engine): MSFragger	RT [min] (by Search Engine): Sequest HT	Charge (by Search Engine): Mascot	Charge (by Search Engine): MS Amanda 2.0	Charge (by Search Engine): MSFragger	Charge (by Search Engine): Sequest HT
	QGFNVVVESGAGEASK	Q13423	NAD(P) transhydrogenase, mitochondrial OS=Homo sapiens OX=9606 GN=NNT PE=1 SV=3				8	4.32434e-05	9.77363e-05	Q13423 [85-100]	0	1578.78		1.49022e+06						971850						2						2						High	Not Found	Not Found	Not Found	Not Found	Not Found	Peak Found	Not Found	Not Found	Not Found	Not Found	Not Found	1.715e-05	9.579e-06	8.676e-06	9.199e-06	1.604e-06	1.473e-07	7.287e-06	2.869e-07	30	2.08	258.88	258.88	4.7	40.88	16	789.892	789.892	789.892	789.892	0.18	0.18	0.18	0.18	0.00014	0.00014	0.00014	0.00014	40.307	40.307	40.307	40.307	2	2	2	2
	TTVLAMDQVPR	Q13423	NAD(P) transhydrogenase, mitochondrial OS=Homo sapiens OX=9606 GN=NNT PE=1 SV=3				18	4.11528e-06	9.77363e-05	Q13423 [172-182]	0	1230.65		1.05759e+07	772746		626838	1.01557e+06	1.01118e+06	7.68256e+06	713610	1.9004e+06	189765	1.6227e+06	1.35814e+06	3	3		2	3	3	3	3	3	2	3	3	High	Peak Found	Not Found	Peak Found	Peak Found	Peak Found	High	Peak Found	Peak Found	Peak Found	Peak Found	Peak Found	1.715e-05	9.579e-06	8.676e-06	9.199e-06	1.244e-06	1.938e-06	6.815e-07	1.119e-06	40	2.48	253.67	253.67	6.91	44.02	11	615.829	615.829	615.829	615.829	-0.44	-0.44	-0.44	-0.44	-0.00027	-0.00027	-0.00027	-0.00027	43.2904	43.2904	43.2904	43.2904	2	2	2	2
	VALSPAGVQNLVK	Q13423	NAD(P) transhydrogenase, mitochondrial OS=Homo sapiens OX=9606 GN=NNT PE=1 SV=3				12	6.65465e-06	9.77363e-05	Q13423 [72-84]	0	1295.77		6.88189e+06	119210	292834		92045	417328	4.49141e+06		363111			270023	3	2	3		1	3	3		3			3	Peak Found	Peak Found	Peak Found	Not Found	Peak Found	Peak Found	High	Not Found	Peak Found	Not Found	Not Found	Peak Found	1.715e-05	9.579e-06	8.676e-06	9.199e-06	4.71e-07	6.019e-07	1.105e-06	1.08e-06	33	2.82	250	250	6.5	50.83	13	648.388	648.388	648.388	648.388	0.3	0.6	0.3	0.33	0.0002	0.00039	0.0002	0.00022	50.8354	50.7878	50.8354	50.874	2	2	2	2
	APMVNPTLGVHEADLLK	Q13423	NAD(P) transhydrogenase, mitochondrial OS=Homo sapiens OX=9606 GN=NNT PE=1 SV=3				20	5.37668e-12	9.77363e-05	Q13423 [130-146]	0	1804.96		4.41978e+06						4.00851e+06		125508				3						3		1				High	Not Found	Not Found	Not Found	Not Found	Not Found	High	Not Found	Peak Found	Not Found	Not Found	Not Found	1.715e-05	9.579e-06	8.676e-06	9.199e-06	7.135e-12	9.555e-14	8.141e-13	6.238e-14	45	3.25	378.77	378.77	9.73	53.19	17	602.326	602.326	602.326	602.326	0.16	0.16	0.16	0.16	9e-05	9e-05	9e-05	9e-05	52.7778	52.7778	52.7778	52.7778	3	3	3	3
	GITHIGYTDLPSR	Q13423	NAD(P) transhydrogenase, mitochondrial OS=Homo sapiens OX=9606 GN=NNT PE=1 SV=3				24	7.71357e-08	9.77363e-05	Q13423 [367-379]	0	1429.74		6596139		329708		168736	152505	6.03612e+06	71138.4	860086		103700		3		2		2	1	3	1	3		1		High	Not Found	Peak Found	Not Found	Peak Found	Peak Found	High	Peak Found	Peak Found	Not Found	Peak Found	Not Found	1.715e-05	9.579e-06	8.676e-06	9.199e-06	1.529e-07	1.984e-06	1.244e-08	1.537e-06	29	3.27	256.7	256.7	10.15	39.36	13	477.253	477.252	477.253	477.252	0.42	-0.33	0.42	-0.33	0.0002	-0.00016	0.0002	-0.00016	39.3999	39.4401	39.3999	39.4401	3	3	3	3
	TVAELEAEK	Q13423	NAD(P) transhydrogenase, mitochondrial OS=Homo sapiens OX=9606 GN=NNT PE=1 SV=3				12	0.00326261	0.000259986	Q13423 [454-462]	0	989.515		9.95921e+06	116057	641209	153308	341226	611198	6.55306e+06	55038.7	559666				3	1	3	1	2	2	3	1	3				High	Peak Found	Peak Found	Peak Found	Peak Found	Peak Found	Peak Found	Peak Found	Peak Found	Not Found	Not Found	Not Found	0.0002674	0.0001314	6.682e-05	8.359e-05	0.002957	0.002412	0.0005899	0.001709	37	2.41	199.77	199.77	4.7	21.82	9	495.261	495.261	495.261	495.261	-0.48	-0.48	-0.63	-0.48	-0.00024	-0.00024	-0.00031	-0.00024	21.6321	21.6321	21.5744	21.6321	2	2	2	2
	AAALEQFK	Q13423	NAD(P) transhydrogenase, mitochondrial OS=Homo sapiens OX=9606 GN=NNT PE=1 SV=3				4	0.00209157	0.000259986	Q13423 [260-267]	0	877.478		4.02194e+06	125105	252627		179100	298321	2.47863e+06	110961	236442		159387	235817	1	1	1		1	1	1	1	1		1	1	Peak Found	Peak Found	Peak Found	Not Found	Peak Found	Peak Found	High	Peak Found	Peak Found	Not Found	Peak Found	Peak Found	0.001849	0.0004713	4.63e-05	0.0005459	0.02044	0.008346	0.0003836	0.00775	36	1.88	191.21	191.21	5.76	27.29	8	439.243	439.243	439.243	439.243	0.07	0.07	0.07	0.07	3e-05	3e-05	3e-05	3e-05	27.2347	27.2347	27.2347	27.2347	2	2	2	2
	FGIHPVAGR	Q13423	NAD(P) transhydrogenase, mitochondrial OS=Homo sapiens OX=9606 GN=NNT PE=1 SV=3				20	0.0291513	0.00223601	Q13423 [960-968]	0	953.532		7.08949e+06	176227	795366	254258	414709	490312	5.08299e+06	90411.3	530761	153764	335125	405893	3	3	3	3	4	3	4	2	3	3	4	4	High	Peak Found	Peak Found	Peak Found	Peak Found	Peak Found	High	Peak Found	Peak Found	Peak Found	Peak Found	Peak Found	0.0005285	0.0005068	0.000495	0.0004719	0.006544	0.008872	0.004471	0.006279	19	1.6	145.52	145.52	3.68	27.85	9	318.515	318.515	318.515	318.515	-0.25	0.32	0.41	-0.25	-8e-05	0.0001	0.00013	-8e-05	27.2475	27.1774	27.4358	27.2475	3	3	3	3
	QLTVGVPK	Q13423	NAD(P) transhydrogenase, mitochondrial OS=Homo sapiens OX=9606 GN=NNT PE=1 SV=3				11	0.0534158	0.00397278	Q13423 [56-63]	0	841.514		1.17276e+07	392192	985276	689186	255822	851934	8.34244e+06	68719.2	837124		292285	242125	3	1	3	3	2	3	3	1	3		2	2	High	Peak Found	Peak Found	Peak Found	Peak Found	Peak Found	High	Peak Found	Peak Found	Not Found	Peak Found	Peak Found	0.002804	0.007313	0.0008849	0.002856	0.02984	0.07324	0.007749	0.03086	12	1.35	109.51	109.51	3.79	29.66	8	421.261	421.261	421.261	421.261	-0.36	-0.36	-0.36	-0.36	-0.00015	-0.00015	-0.00015	-0.00015	29.4441	29.4441	29.4441	29.4441	2	2	2	2
	KAPVLFNK	Q13423	NAD(P) transhydrogenase, mitochondrial OS=Homo sapiens OX=9606 GN=NNT PE=1 SV=3				17	0.0862015	0.00600022	Q13423 [324-331]	1	916.561		5.09252e+06	146510	436133	104535		117480	4.46315e+06	81737.4	428300		52395.1	165901	3	3	3	1		1	3	2	3		1	2	High	Peak Found	Peak Found	Peak Found	Not Found	Peak Found	High	Peak Found	Peak Found	Not Found	Peak Found	Peak Found	0.0115	0.002629	0.001319	0.002588	0.1147	0.03093	0.01217	0.02797	16	1.76	148.5	148.5	3.45	25.49	8	458.785	458.784	458.784	458.784	0.3	-0.04	-0.04	-0.04	0.00014	-2e-05	-2e-05	-2e-05	25.1499	24.9011	24.9011	24.9011	2	2	2	2
	C9JND6	Programmed cell death protein 10 (Fragment) OS=Homo sapiens OX=9606 GN=PDCD10 PE=1 SV=1	23	146	2	2	146	16.8	4.78	680	7236.95	157	65.52	0	12.612		1.77277e+07	3.0314e+06	4.63327e+06	2.05804e+07	1.1426e+07	2.06615e+07	1.45327e+07	3.42592e+06	5.98631e+06	9.79588e+06	1.16938e+07	1.4572e+07	2	1	2	2	2	2	2	2	2	2	2	2	High	High	High	High	High	High	High	High	High	High	High	High	MRMTMEEMKNEAETTSMVSMPLYAVMYPVFNELERVNLSAAQTLRAAFIKAEKENPGLTQDIIMKILEKKSVEVNFTESLLRMAADDVEEYMIERPEPEFQDLNEKARALKQILSKIPDEINDRVRFLQTIKDIASAIKELLDTVN				Pf06840		ENSG00000114209.14			3
	Sequence	Master Protein Accessions	Master Protein Descriptions	Modifications	Modifications in Master Proteins	Modifications in Master Proteins (all Sites)	# PSMs	Qvality PEP	Qvality q-value	Positions in Master Proteins	# Missed Cleavages	Theo. MH+ [Da]	Quan Info	Abundance: F4: Sample, 1, aEV-mBIO	Abundance: F5: Sample, 2, aEV-mBIO	Abundance: F6: Sample, 3, aEV-mBIO	Abundance: F10: Sample, 1, aEV-SEC	Abundance: F11: Sample, 2, aEV-SEC	Abundance: F12: Sample, 3, aEV-SEC	Abundance: F1: Sample, 1, sEV-mBIO	Abundance: F2: Sample, 2, sEV-mBIO	Abundance: F3: Sample, 3, sEV-mBIO	Abundance: F7: Sample, 1, sEV-SEC	Abundance: F8: Sample, 2, sEV-SEC	Abundance: F9: Sample, 3, sEV-SEC	Abundances Count: F4: Sample, 1, aEV-mBIO	Abundances Count: F5: Sample, 2, aEV-mBIO	Abundances Count: F6: Sample, 3, aEV-mBIO	Abundances Count: F10: Sample, 1, aEV-SEC	Abundances Count: F11: Sample, 2, aEV-SEC	Abundances Count: F12: Sample, 3, aEV-SEC	Abundances Count: F1: Sample, 1, sEV-mBIO	Abundances Count: F2: Sample, 2, sEV-mBIO	Abundances Count: F3: Sample, 3, sEV-mBIO	Abundances Count: F7: Sample, 1, sEV-SEC	Abundances Count: F8: Sample, 2, sEV-SEC	Abundances Count: F9: Sample, 3, sEV-SEC	Found in Sample: [S4] F4: Sample, 1, aEV-mBIO	Found in Sample: [S5] F5: Sample, 2, aEV-mBIO	Found in Sample: [S6] F6: Sample, 3, aEV-mBIO	Found in Sample: [S10] F10: Sample, 1, aEV-SEC	Found in Sample: [S11] F11: Sample, 2, aEV-SEC	Found in Sample: [S12] F12: Sample, 3, aEV-SEC	Found in Sample: [S1] F1: Sample, 1, sEV-mBIO	Found in Sample: [S2] F2: Sample, 2, sEV-mBIO	Found in Sample: [S3] F3: Sample, 3, sEV-mBIO	Found in Sample: [S7] F7: Sample, 1, sEV-SEC	Found in Sample: [S8] F8: Sample, 2, sEV-SEC	Found in Sample: [S9] F9: Sample, 3, sEV-SEC	Percolator q-Value (by Search Engine): Mascot	Percolator q-Value (by Search Engine): MS Amanda 2.0	Percolator q-Value (by Search Engine): MSFragger	Percolator q-Value (by Search Engine): Sequest HT	Percolator PEP (by Search Engine): Mascot	Percolator PEP (by Search Engine): MS Amanda 2.0	Percolator PEP (by Search Engine): MSFragger	Percolator PEP (by Search Engine): Sequest HT	Ions Score (by Search Engine): Mascot	XCorr (by Search Engine): Sequest HT	Amanda Score (by Search Engine): MS Amanda 2.0	CharmeRT Combined Score (by Search Engine): MS Amanda 2.0	MSFraggerScore (by Search Engine): MSFragger	Top Apex RT [min]	Sequence Length	m/z [Da] (by Search Engine): Mascot	m/z [Da] (by Search Engine): MS Amanda 2.0	m/z [Da] (by Search Engine): MSFragger	m/z [Da] (by Search Engine): Sequest HT	DeltaM [ppm] (by Search Engine): Mascot	DeltaM [ppm] (by Search Engine): MS Amanda 2.0	DeltaM [ppm] (by Search Engine): MSFragger	DeltaM [ppm] (by Search Engine): Sequest HT	Deltam/z [Da] (by Search Engine): Mascot	Deltam/z [Da] (by Search Engine): MS Amanda 2.0	Deltam/z [Da] (by Search Engine): MSFragger	Deltam/z [Da] (by Search Engine): Sequest HT	RT [min] (by Search Engine): Mascot	RT [min] (by Search Engine): MS Amanda 2.0	RT [min] (by Search Engine): MSFragger	RT [min] (by Search Engine): Sequest HT	Charge (by Search Engine): Mascot	Charge (by Search Engine): MS Amanda 2.0	Charge (by Search Engine): MSFragger	Charge (by Search Engine): Sequest HT
	MAADDVEEYMIERPEPEFQDLNEK	C9JND6	Programmed cell death protein 10 (Fragment) OS=Homo sapiens OX=9606 GN=PDCD10 PE=1 SV=1				15	4.16048e-06	9.77363e-05	C9JND6 [83-106]	0	2898.28		4.11439e+06		290304	1.42221e+06	1.64695e+06	902026	4.33936e+06	211340	1.04397e+06	224203	1.3109e+06	1.06874e+06	3		1	3	3	3	3	1	3	1	3	3	High	Not Found	Peak Found	High	Peak Found	Peak Found	High	Peak Found	Peak Found	Peak Found	Peak Found	Peak Found	1.952e-05		8.676e-06	9.199e-06	2.57e-05		6.871e-07	4.554e-06	8	1.6			6.54	60.79	24	966.765		966.765	966.765	-0.17		-0.17	-0.17	-0.00016		-0.00016	-0.00016	60.4313		60.4313	60.4313	3		3	3
	VNLSAAQTLR	C9JND6	Programmed cell death protein 10 (Fragment) OS=Homo sapiens OX=9606 GN=PDCD10 PE=1 SV=1				131	2.16014e-06	9.77363e-05	C9JND6 [36-45]	0	1072.61		1.36133e+07	3.0314e+06	4.34297e+06	1.91581e+07	9.77905e+06	1.97594e+07	1.01933e+07	3.21458e+06	4.94234e+06	9.57167e+06	1.03829e+07	1.35033e+07	5	4	5	6	6	6	5	5	5	6	6	6	High	High	High	High	High	High	High	High	High	High	High	High	1.952e-05	9.579e-06	8.676e-06	9.199e-06	4.237e-06	2.289e-06	3.557e-07	1.476e-06	58	2.06	254.82	254.82	7.33	33.83	10	536.809	536.809	536.809	536.809	0.03	0.03	0.03	0.03	2e-05	2e-05	2e-05	2e-05	33.2976	33.2976	33.2976	33.2976	2	2	2	2
ABRACL	Q9P1F3	Costars family protein ABRACL OS=Homo sapiens OX=9606 GN=ABRACL PE=1 SV=1	27	145	2	2	81	9.1	6.29	437	5726.13	143	12.4	0	16.669	Acetyl [N-Term]	1.27623e+07	2.8981e+06	1.85032e+06	1.68613e+06	2.16553e+06	2.67438e+06	1.26328e+07	2.02901e+06	3.46415e+06	1.08872e+06	2.00452e+06	2.06971e+06	3	3	3	3	3	3	3	3	3	3	3	3	High	High	High	High	High	High	High	High	High	High	High	High	MNVDHEVNLLVEEIHRLGSKNADGKLSVKFGVLFRDDKCANLFEALVGTLKAAKRRKIVTYPGELLLQGVHDDVDIILLQD				Pf14705	58527	ENSG00000146386.7			6
	Sequence	Master Protein Accessions	Master Protein Descriptions	Modifications	Modifications in Master Proteins	Modifications in Master Proteins (all Sites)	# PSMs	Qvality PEP	Qvality q-value	Positions in Master Proteins	# Missed Cleavages	Theo. MH+ [Da]	Quan Info	Abundance: F4: Sample, 1, aEV-mBIO	Abundance: F5: Sample, 2, aEV-mBIO	Abundance: F6: Sample, 3, aEV-mBIO	Abundance: F10: Sample, 1, aEV-SEC	Abundance: F11: Sample, 2, aEV-SEC	Abundance: F12: Sample, 3, aEV-SEC	Abundance: F1: Sample, 1, sEV-mBIO	Abundance: F2: Sample, 2, sEV-mBIO	Abundance: F3: Sample, 3, sEV-mBIO	Abundance: F7: Sample, 1, sEV-SEC	Abundance: F8: Sample, 2, sEV-SEC	Abundance: F9: Sample, 3, sEV-SEC	Abundances Count: F4: Sample, 1, aEV-mBIO	Abundances Count: F5: Sample, 2, aEV-mBIO	Abundances Count: F6: Sample, 3, aEV-mBIO	Abundances Count: F10: Sample, 1, aEV-SEC	Abundances Count: F11: Sample, 2, aEV-SEC	Abundances Count: F12: Sample, 3, aEV-SEC	Abundances Count: F1: Sample, 1, sEV-mBIO	Abundances Count: F2: Sample, 2, sEV-mBIO	Abundances Count: F3: Sample, 3, sEV-mBIO	Abundances Count: F7: Sample, 1, sEV-SEC	Abundances Count: F8: Sample, 2, sEV-SEC	Abundances Count: F9: Sample, 3, sEV-SEC	Found in Sample: [S4] F4: Sample, 1, aEV-mBIO	Found in Sample: [S5] F5: Sample, 2, aEV-mBIO	Found in Sample: [S6] F6: Sample, 3, aEV-mBIO	Found in Sample: [S10] F10: Sample, 1, aEV-SEC	Found in Sample: [S11] F11: Sample, 2, aEV-SEC	Found in Sample: [S12] F12: Sample, 3, aEV-SEC	Found in Sample: [S1] F1: Sample, 1, sEV-mBIO	Found in Sample: [S2] F2: Sample, 2, sEV-mBIO	Found in Sample: [S3] F3: Sample, 3, sEV-mBIO	Found in Sample: [S7] F7: Sample, 1, sEV-SEC	Found in Sample: [S8] F8: Sample, 2, sEV-SEC	Found in Sample: [S9] F9: Sample, 3, sEV-SEC	Percolator q-Value (by Search Engine): Mascot	Percolator q-Value (by Search Engine): MS Amanda 2.0	Percolator q-Value (by Search Engine): MSFragger	Percolator q-Value (by Search Engine): Sequest HT	Percolator PEP (by Search Engine): Mascot	Percolator PEP (by Search Engine): MS Amanda 2.0	Percolator PEP (by Search Engine): MSFragger	Percolator PEP (by Search Engine): Sequest HT	Ions Score (by Search Engine): Mascot	XCorr (by Search Engine): Sequest HT	Amanda Score (by Search Engine): MS Amanda 2.0	CharmeRT Combined Score (by Search Engine): MS Amanda 2.0	MSFraggerScore (by Search Engine): MSFragger	Top Apex RT [min]	Sequence Length	m/z [Da] (by Search Engine): Mascot	m/z [Da] (by Search Engine): MS Amanda 2.0	m/z [Da] (by Search Engine): MSFragger	m/z [Da] (by Search Engine): Sequest HT	DeltaM [ppm] (by Search Engine): Mascot	DeltaM [ppm] (by Search Engine): MS Amanda 2.0	DeltaM [ppm] (by Search Engine): MSFragger	DeltaM [ppm] (by Search Engine): Sequest HT	Deltam/z [Da] (by Search Engine): Mascot	Deltam/z [Da] (by Search Engine): MS Amanda 2.0	Deltam/z [Da] (by Search Engine): MSFragger	Deltam/z [Da] (by Search Engine): Sequest HT	RT [min] (by Search Engine): Mascot	RT [min] (by Search Engine): MS Amanda 2.0	RT [min] (by Search Engine): MSFragger	RT [min] (by Search Engine): Sequest HT	Charge (by Search Engine): Mascot	Charge (by Search Engine): MS Amanda 2.0	Charge (by Search Engine): MSFragger	Charge (by Search Engine): Sequest HT
	MNVDHEVNLLVEEIHR	Q9P1F3	Costars family protein ABRACL OS=Homo sapiens OX=9606 GN=ABRACL PE=1 SV=1	1xAcetyl [N-Term]	Q9P1F3 1xAcetyl [N-Term]	Q9P1F3 1xAcetyl [N-Term]	125	3.16612e-08	9.77363e-05	Q9P1F3 [1-16]	0	1988.99		4.84712e+06	724943	434378	789318	1.05909e+06	603438	4.50826e+06	516244	1.01796e+06	328101	987905	780741	3	3	3	3	3	3	3	3	3	3	3	3	High	High	High	High	High	High	High	High	High	High	High	High	1.715e-05	9.579e-06	8.676e-06	9.199e-06	9.314e-09	3.742e-10	5.055e-09	2.843e-10	65	2.96	298.6	298.6	6.47	68.72	16	663.667	663.667	663.667	663.667	0.33	0.33	0.6	0.6	0.00022	0.00022	0.0004	0.0004	68.0287	68.0287	68.2985	68.2985	3	3	3	3
	MNVDHEVNLLVEEIHR	Q9P1F3	Costars family protein ABRACL OS=Homo sapiens OX=9606 GN=ABRACL PE=1 SV=1	1xAcetyl [N-Term]; 1xOxidation [M1]	Q9P1F3 1xAcetyl [N-Term]	Q9P1F3 1xAcetyl [N-Term]	12	0.000102102	9.77363e-05	Q9P1F3 [1-16]	0	2004.98		1.5553e+06	720251	499620	558830	450127	1.27581e+06	972682	341544	739973	531972	413584	644925	3	3	3	3	3	3	3	3	3	3	3	3	High	Peak Found	Peak Found	High	Peak Found	High	Peak Found	Peak Found	Peak Found	Peak Found	Peak Found	Peak Found	1.952e-05	9.579e-06	8.676e-06		9.543e-06	4.814e-06	1.731e-05		40		167.17	167.17	4.25	62.3	16	668.998	668.998	668.998		-0.51	-0.51	-0.51		-0.00034	-0.00034	-0.00034		62.1342	62.1342	62.1342		3	3	3
	FGVLFR	Q9P1F3	Costars family protein ABRACL OS=Homo sapiens OX=9606 GN=ABRACL PE=1 SV=1				8	0.111157	0.00813523	Q9P1F3 [30-35]	0	738.43		6.35988e+06	1.4529e+06	916320	337982	656307	795136	7151814	1.17123e+06	1.70622e+06	228645	603028	644040	3	3	3	1	2	2	3	3	3	1	1	2	High	Peak Found	Peak Found	Peak Found	Peak Found	Peak Found	High	Peak Found	Peak Found	Peak Found	Peak Found	Peak Found	0.01443	0.00811	0.001661	0.007295	0.1445	0.0813	0.01565	0.07782	38	1.6	160.36	160.36	2.76	50.21	6	369.719	369.719	369.719	369.719	0.74	0.74	0.74	0.74	0.00027	0.00027	0.00027	0.00027	49.6179	49.6179	49.6179	49.6179	2	2	2	2
SRGN	P10124	Serglycin OS=Homo sapiens OX=9606 GN=SRGN PE=1 SV=3	25	145	3	3	158	17.6	4.96	921	11156.4	386	76.93	0	30.757		1.90407e+07	2.46618e+07	1.80668e+07	6.70244e+06	1.00883e+07	3.02882e+07	2.30038e+07	2.25297e+07	3.65259e+07	7.00917e+06	8.93212e+06	2.29824e+07	4	4	4	3	4	4	4	4	4	3	3	4	High	High	High	Peak Found	High	High	High	High	High	High	Peak Found	High	MMQKLLKCSRLVLALALILVLESSVQGYPTRRARYQWVRCNPDSNSANCLEEKGPMFELLPGESNKIPRLRTDLFPKTRIQDLNRIFPLSEDYSGSGFGSGSGSGSGSGSGFLTEMEQDYQLVDESDAFHDNLRSLDRNLPSDSQDLGQHGLEEDFML	cell death;cell organization and biogenesis;metabolic process;regulation of biological process;response to stimulus;transport	extracellular;Golgi;membrane;organelle lumen;vacuole	protein binding	Pf04360	5552	ENSG00000122862.4			10
	Sequence	Master Protein Accessions	Master Protein Descriptions	Modifications	Modifications in Master Proteins	Modifications in Master Proteins (all Sites)	# PSMs	Qvality PEP	Qvality q-value	Positions in Master Proteins	# Missed Cleavages	Theo. MH+ [Da]	Quan Info	Abundance: F4: Sample, 1, aEV-mBIO	Abundance: F5: Sample, 2, aEV-mBIO	Abundance: F6: Sample, 3, aEV-mBIO	Abundance: F10: Sample, 1, aEV-SEC	Abundance: F11: Sample, 2, aEV-SEC	Abundance: F12: Sample, 3, aEV-SEC	Abundance: F1: Sample, 1, sEV-mBIO	Abundance: F2: Sample, 2, sEV-mBIO	Abundance: F3: Sample, 3, sEV-mBIO	Abundance: F7: Sample, 1, sEV-SEC	Abundance: F8: Sample, 2, sEV-SEC	Abundance: F9: Sample, 3, sEV-SEC	Abundances Count: F4: Sample, 1, aEV-mBIO	Abundances Count: F5: Sample, 2, aEV-mBIO	Abundances Count: F6: Sample, 3, aEV-mBIO	Abundances Count: F10: Sample, 1, aEV-SEC	Abundances Count: F11: Sample, 2, aEV-SEC	Abundances Count: F12: Sample, 3, aEV-SEC	Abundances Count: F1: Sample, 1, sEV-mBIO	Abundances Count: F2: Sample, 2, sEV-mBIO	Abundances Count: F3: Sample, 3, sEV-mBIO	Abundances Count: F7: Sample, 1, sEV-SEC	Abundances Count: F8: Sample, 2, sEV-SEC	Abundances Count: F9: Sample, 3, sEV-SEC	Found in Sample: [S4] F4: Sample, 1, aEV-mBIO	Found in Sample: [S5] F5: Sample, 2, aEV-mBIO	Found in Sample: [S6] F6: Sample, 3, aEV-mBIO	Found in Sample: [S10] F10: Sample, 1, aEV-SEC	Found in Sample: [S11] F11: Sample, 2, aEV-SEC	Found in Sample: [S12] F12: Sample, 3, aEV-SEC	Found in Sample: [S1] F1: Sample, 1, sEV-mBIO	Found in Sample: [S2] F2: Sample, 2, sEV-mBIO	Found in Sample: [S3] F3: Sample, 3, sEV-mBIO	Found in Sample: [S7] F7: Sample, 1, sEV-SEC	Found in Sample: [S8] F8: Sample, 2, sEV-SEC	Found in Sample: [S9] F9: Sample, 3, sEV-SEC	Percolator q-Value (by Search Engine): Mascot	Percolator q-Value (by Search Engine): MS Amanda 2.0	Percolator q-Value (by Search Engine): MSFragger	Percolator q-Value (by Search Engine): Sequest HT	Percolator PEP (by Search Engine): Mascot	Percolator PEP (by Search Engine): MS Amanda 2.0	Percolator PEP (by Search Engine): MSFragger	Percolator PEP (by Search Engine): Sequest HT	Ions Score (by Search Engine): Mascot	XCorr (by Search Engine): Sequest HT	Amanda Score (by Search Engine): MS Amanda 2.0	CharmeRT Combined Score (by Search Engine): MS Amanda 2.0	MSFraggerScore (by Search Engine): MSFragger	Top Apex RT [min]	Sequence Length	m/z [Da] (by Search Engine): Mascot	m/z [Da] (by Search Engine): MS Amanda 2.0	m/z [Da] (by Search Engine): MSFragger	m/z [Da] (by Search Engine): Sequest HT	DeltaM [ppm] (by Search Engine): Mascot	DeltaM [ppm] (by Search Engine): MS Amanda 2.0	DeltaM [ppm] (by Search Engine): MSFragger	DeltaM [ppm] (by Search Engine): Sequest HT	Deltam/z [Da] (by Search Engine): Mascot	Deltam/z [Da] (by Search Engine): MS Amanda 2.0	Deltam/z [Da] (by Search Engine): MSFragger	Deltam/z [Da] (by Search Engine): Sequest HT	RT [min] (by Search Engine): Mascot	RT [min] (by Search Engine): MS Amanda 2.0	RT [min] (by Search Engine): MSFragger	RT [min] (by Search Engine): Sequest HT	Charge (by Search Engine): Mascot	Charge (by Search Engine): MS Amanda 2.0	Charge (by Search Engine): MSFragger	Charge (by Search Engine): Sequest HT
	GPMFELLPGESNK	P10124	Serglycin OS=Homo sapiens OX=9606 GN=SRGN PE=1 SV=3				5	2.29335e-10	9.77363e-05	P10124 [54-66]	0	1418.7		4.60008e+06	7.41634e+06	3525501	2.31098e+06	4.31706e+06	2.29097e+06	7.45853e+06	6.44678e+06	4.03311e+06	2.21198e+06	4.40935e+06	4.55738e+06	2	1	1	2	2	2	2	2	2	1	2	2	Peak Found	Peak Found	Peak Found	Peak Found	Peak Found	Peak Found	High	Peak Found	Peak Found	Peak Found	Peak Found	High	1.715e-05	9.579e-06	8.676e-06	9.199e-06	3.98e-12	6.482e-10	3.55e-11	6.144e-10	79	3.42	368.06	368.06	11.5	57.11	13	709.853	709.853	709.853	709.853	-0.34	-0.34	-0.34	-0.34	-0.00024	-0.00024	-0.00024	-0.00024	56.6147	56.6147	56.6147	56.6147	2	2	2	2
	GPMFELLPGESNK	P10124	Serglycin OS=Homo sapiens OX=9606 GN=SRGN PE=1 SV=3	1xOxidation [M3]			112	2.52275e-13	9.77363e-05	P10124 [54-66]	0	1434.69		5.60579e+06	8242481	6.24636e+06	1.44894e+06	2.63992e+06	1.36129e+07	4.79954e+06	6521571	16019631	2.44187e+06	1.33413e+06	7.78462e+06	3	3	3	3	3	3	3	3	3	3	2	3	High	High	High	Peak Found	High	High	High	High	High	High	Peak Found	High	1.715e-05	9.579e-06	8.676e-06	9.199e-06	2.74e-13	7.028e-12	3.737e-14	1.448e-11	64	3.22	424.09	424.09	15.57	50.97	13	717.85	717.85	717.85	717.85	0.16	0.16	0.16	0.16	0.00012	0.00012	0.00012	0.00012	50.4718	50.4718	50.4718	50.4718	2	2	2	2
	NLPSDSQDLGQHGLEEDFML	P10124	Serglycin OS=Homo sapiens OX=9606 GN=SRGN PE=1 SV=3	1xOxidation [M19]			4	0.00364651	0.000259986	P10124 [139-158]	0	2261		159236	227688	328998		53117.8	336339	233568	163745	621534			144261	1	1	1		1	1	1	1	1			1	Peak Found	Peak Found	Peak Found	Not Found	Peak Found	Peak Found	Peak Found	Peak Found	High	Not Found	Not Found	Peak Found	5.488e-05	1.839e-05	8.7e-05	3.07e-05	0.0006585	0.0003081	0.0006551	0.0006117	21	1.14	180.26	180.26	4.58	63.09	20	1131.01	1131.01	1131.01	1131.01	0.41	0.41	0.41	0.41	0.00046	0.00046	0.00046	0.00046	62.6985	62.6985	62.6985	62.6985	2	2	2	2
	TDLFPK	P10124	Serglycin OS=Homo sapiens OX=9606 GN=SRGN PE=1 SV=3				24	0.0245107	0.00195176	P10124 [72-77]	0	720.393		8.67562e+06	8.77528e+06	7.96594e+06	2942516	3.07826e+06	1.40481e+07	1.05122e+07	9.39758e+06	15851609	2.35533e+06	3.18864e+06	1.04961e+07	3	3	3	3	3	3	3	3	3	3	3	3	High	High	High	Peak Found	High	High	High	High	High	High	Peak Found	High	0.01211	0.0104	0.0004143	0.008313	0.1216	0.1027	0.003822	0.09067	22	1.31	107.59	107.59	5.1	32.01	6	360.7	360.7	360.7	360.7	0.3	-0.39	-0.17	-0.39	0.00011	-0.00014	-6e-05	-0.00014	32.1612	32.0103	32.16	32.0103	2	2	2	2
	A0A0G2JNS3	Immunoglobulin alpha Fc receptor OS=Homo sapiens OX=9606 GN=FCAR PE=1 SV=1	10	145	2	2	239	27	8.24	423	7408.17	214	78.48	0	16.084		2.35873e+08	3.68223e+07	1.11403e+08	6.55265e+07	7.09138e+07	7.01599e+07	1.73847e+08	7.314e+07	1.11872e+08	3.23294e+07	8.6237e+07	8.35884e+07	2	2	2	2	2	2	2	2	2	1	2	2	High	High	High	High	High	High	High	High	High	High	High	High	MDPKQTTLLCLVLCLGQRIQAQEGDFPMPFISAKSSPVIPLDGSVKIQCQAIREAYLTQLMIIKNSTYREIGRRLKFWNETDPEFVIDHMDANKAGRYQCQYRIGHYRFRYSNTLELVVTGLYGKPFLSADRGLVLMPGENISLTCSSAHIPFDRFSLAKEGELSLPQHQSGEHPANFSLGPVDLNVSGIYRCYGWYNRSPYLWSFPSNALELVVTGRYRPVQPCVWVGCPGPCHRAGI			protein binding	Pf00047, Pf13895, Pf13927		ENSG00000278415.4			CHR_HSCHR19LRC_COX2_CTG3_1
	Sequence	Master Protein Accessions	Master Protein Descriptions	Modifications	Modifications in Master Proteins	Modifications in Master Proteins (all Sites)	# PSMs	Qvality PEP	Qvality q-value	Positions in Master Proteins	# Missed Cleavages	Theo. MH+ [Da]	Quan Info	Abundance: F4: Sample, 1, aEV-mBIO	Abundance: F5: Sample, 2, aEV-mBIO	Abundance: F6: Sample, 3, aEV-mBIO	Abundance: F10: Sample, 1, aEV-SEC	Abundance: F11: Sample, 2, aEV-SEC	Abundance: F12: Sample, 3, aEV-SEC	Abundance: F1: Sample, 1, sEV-mBIO	Abundance: F2: Sample, 2, sEV-mBIO	Abundance: F3: Sample, 3, sEV-mBIO	Abundance: F7: Sample, 1, sEV-SEC	Abundance: F8: Sample, 2, sEV-SEC	Abundance: F9: Sample, 3, sEV-SEC	Abundances Count: F4: Sample, 1, aEV-mBIO	Abundances Count: F5: Sample, 2, aEV-mBIO	Abundances Count: F6: Sample, 3, aEV-mBIO	Abundances Count: F10: Sample, 1, aEV-SEC	Abundances Count: F11: Sample, 2, aEV-SEC	Abundances Count: F12: Sample, 3, aEV-SEC	Abundances Count: F1: Sample, 1, sEV-mBIO	Abundances Count: F2: Sample, 2, sEV-mBIO	Abundances Count: F3: Sample, 3, sEV-mBIO	Abundances Count: F7: Sample, 1, sEV-SEC	Abundances Count: F8: Sample, 2, sEV-SEC	Abundances Count: F9: Sample, 3, sEV-SEC	Found in Sample: [S4] F4: Sample, 1, aEV-mBIO	Found in Sample: [S5] F5: Sample, 2, aEV-mBIO	Found in Sample: [S6] F6: Sample, 3, aEV-mBIO	Found in Sample: [S10] F10: Sample, 1, aEV-SEC	Found in Sample: [S11] F11: Sample, 2, aEV-SEC	Found in Sample: [S12] F12: Sample, 3, aEV-SEC	Found in Sample: [S1] F1: Sample, 1, sEV-mBIO	Found in Sample: [S2] F2: Sample, 2, sEV-mBIO	Found in Sample: [S3] F3: Sample, 3, sEV-mBIO	Found in Sample: [S7] F7: Sample, 1, sEV-SEC	Found in Sample: [S8] F8: Sample, 2, sEV-SEC	Found in Sample: [S9] F9: Sample, 3, sEV-SEC	Percolator q-Value (by Search Engine): Mascot	Percolator q-Value (by Search Engine): MS Amanda 2.0	Percolator q-Value (by Search Engine): MSFragger	Percolator q-Value (by Search Engine): Sequest HT	Percolator PEP (by Search Engine): Mascot	Percolator PEP (by Search Engine): MS Amanda 2.0	Percolator PEP (by Search Engine): MSFragger	Percolator PEP (by Search Engine): Sequest HT	Ions Score (by Search Engine): Mascot	XCorr (by Search Engine): Sequest HT	Amanda Score (by Search Engine): MS Amanda 2.0	CharmeRT Combined Score (by Search Engine): MS Amanda 2.0	MSFraggerScore (by Search Engine): MSFragger	Top Apex RT [min]	Sequence Length	m/z [Da] (by Search Engine): Mascot	m/z [Da] (by Search Engine): MS Amanda 2.0	m/z [Da] (by Search Engine): MSFragger	m/z [Da] (by Search Engine): Sequest HT	DeltaM [ppm] (by Search Engine): Mascot	DeltaM [ppm] (by Search Engine): MS Amanda 2.0	DeltaM [ppm] (by Search Engine): MSFragger	DeltaM [ppm] (by Search Engine): Sequest HT	Deltam/z [Da] (by Search Engine): Mascot	Deltam/z [Da] (by Search Engine): MS Amanda 2.0	Deltam/z [Da] (by Search Engine): MSFragger	Deltam/z [Da] (by Search Engine): Sequest HT	RT [min] (by Search Engine): Mascot	RT [min] (by Search Engine): MS Amanda 2.0	RT [min] (by Search Engine): MSFragger	RT [min] (by Search Engine): Sequest HT	Charge (by Search Engine): Mascot	Charge (by Search Engine): MS Amanda 2.0	Charge (by Search Engine): MSFragger	Charge (by Search Engine): Sequest HT
	SSPVIPLDGSVK	A0A0G2JNS3	Immunoglobulin alpha Fc receptor OS=Homo sapiens OX=9606 GN=FCAR PE=1 SV=1				121	2.07343e-07	9.77363e-05	A0A0G2JNS3 [35-46]	0	1198.67		2.33316e+08	36249548	1.10958e+08	6.47124e+07	6.99458e+07	69052835	171042490	7.26442e+07	110839773	3.23294e+07	8.53838e+07	8.21841e+07	4	4	4	4	4	4	4	4	4	4	4	4	High	High	High	High	High	High	High	High	High	High	High	High	1.715e-05	9.579e-06	8.676e-06	9.199e-06	1.688e-07	7.134e-07	3.367e-08	5.124e-07	26	2.47	242.08	242.08	8.98	42.95	12	599.837	599.837	599.837	599.837	-0.64	-0.64	-0.64	-0.64	-0.00039	-0.00039	-0.00039	-0.00039	43.4811	43.4811	43.4811	43.4811	2	2	2	2
	EAYLTQLMIIK	A0A0G2JNS3	Immunoglobulin alpha Fc receptor OS=Homo sapiens OX=9606 GN=FCAR PE=1 SV=1				24	1.53939e-08	9.77363e-05	A0A0G2JNS3 [54-64]	0	1322.74		2.55676e+06	572702	444656	814111	967990	1.1071e+06	2.8045e+06	495823	1.03253e+06		853255	1.40432e+06	3	3	3	3	3	3	3	3	3		3	3	High	Peak Found	Peak Found	Peak Found	Peak Found	Peak Found	High	Peak Found	Peak Found	Not Found	Peak Found	Peak Found	1.715e-05	9.579e-06	8.676e-06	9.199e-06	1.177e-07	6.471e-07	2.45e-09	6.777e-07	48	2.11	261.54	261.54	10.52	65.74	11	661.873	661.873	661.872	661.873	-0.73	-0.73	-1.73	-0.73	-0.00048	-0.00048	-0.00115	-0.00048	65.1987	65.1987	65.424	65.1987	2	2	2	2
CD58	P19256	Lymphocyte function-associated antigen 3 OS=Homo sapiens OX=9606 GN=CD58 PE=1 SV=1	4	144	1	1	250	28.1	6.76	1405	9205.82	231	86.37	0	7.981		20507419	6.11419e+06	6.94183e+06	7.50223e+06	1.05094e+07	1.42737e+07	22789553	6.00209e+06	9.99595e+06	4.47277e+06	9344888	1.45457e+07	1	1	1	1	1	1	1	1	1	1	1	1	High	High	High	High	High	High	High	High	High	High	High	High	MVAGSDAGRALGVLSVVCLLHCFGFISCFSQQIYGVVYGNVTFHVPSNVPLKEVLWKKQKDKVAELENSEFRAFSSFKNRVYLDTVSGSLTIYNLTSSDEDEYEMESPNITDTMKFFLYVLESLPSPTLTCALTNGSIEVQCMIPEHYNSHRGLIMYSWDCPMEQCKRNSTSIYFKMENDLPQKIQCTLSNPLFNTTSSIILTTCIPSSGHSRHRYALIPIPLAVITTCIVLYMNGILKCDRKPDRTNSN	cellular component movement;regulation of biological process;response to stimulus;transport	cell surface;membrane	protein binding		965	ENSG00000116815.15	Epstein-Barr virus infection; Cell adhesion molecules (CAMs)		1
	Sequence	Master Protein Accessions	Master Protein Descriptions	Modifications	Modifications in Master Proteins	Modifications in Master Proteins (all Sites)	# PSMs	Qvality PEP	Qvality q-value	Positions in Master Proteins	# Missed Cleavages	Theo. MH+ [Da]	Quan Info	Abundance: F4: Sample, 1, aEV-mBIO	Abundance: F5: Sample, 2, aEV-mBIO	Abundance: F6: Sample, 3, aEV-mBIO	Abundance: F10: Sample, 1, aEV-SEC	Abundance: F11: Sample, 2, aEV-SEC	Abundance: F12: Sample, 3, aEV-SEC	Abundance: F1: Sample, 1, sEV-mBIO	Abundance: F2: Sample, 2, sEV-mBIO	Abundance: F3: Sample, 3, sEV-mBIO	Abundance: F7: Sample, 1, sEV-SEC	Abundance: F8: Sample, 2, sEV-SEC	Abundance: F9: Sample, 3, sEV-SEC	Abundances Count: F4: Sample, 1, aEV-mBIO	Abundances Count: F5: Sample, 2, aEV-mBIO	Abundances Count: F6: Sample, 3, aEV-mBIO	Abundances Count: F10: Sample, 1, aEV-SEC	Abundances Count: F11: Sample, 2, aEV-SEC	Abundances Count: F12: Sample, 3, aEV-SEC	Abundances Count: F1: Sample, 1, sEV-mBIO	Abundances Count: F2: Sample, 2, sEV-mBIO	Abundances Count: F3: Sample, 3, sEV-mBIO	Abundances Count: F7: Sample, 1, sEV-SEC	Abundances Count: F8: Sample, 2, sEV-SEC	Abundances Count: F9: Sample, 3, sEV-SEC	Found in Sample: [S4] F4: Sample, 1, aEV-mBIO	Found in Sample: [S5] F5: Sample, 2, aEV-mBIO	Found in Sample: [S6] F6: Sample, 3, aEV-mBIO	Found in Sample: [S10] F10: Sample, 1, aEV-SEC	Found in Sample: [S11] F11: Sample, 2, aEV-SEC	Found in Sample: [S12] F12: Sample, 3, aEV-SEC	Found in Sample: [S1] F1: Sample, 1, sEV-mBIO	Found in Sample: [S2] F2: Sample, 2, sEV-mBIO	Found in Sample: [S3] F3: Sample, 3, sEV-mBIO	Found in Sample: [S7] F7: Sample, 1, sEV-SEC	Found in Sample: [S8] F8: Sample, 2, sEV-SEC	Found in Sample: [S9] F9: Sample, 3, sEV-SEC	Percolator q-Value (by Search Engine): Mascot	Percolator q-Value (by Search Engine): MS Amanda 2.0	Percolator q-Value (by Search Engine): MSFragger	Percolator q-Value (by Search Engine): Sequest HT	Percolator PEP (by Search Engine): Mascot	Percolator PEP (by Search Engine): MS Amanda 2.0	Percolator PEP (by Search Engine): MSFragger	Percolator PEP (by Search Engine): Sequest HT	Ions Score (by Search Engine): Mascot	XCorr (by Search Engine): Sequest HT	Amanda Score (by Search Engine): MS Amanda 2.0	CharmeRT Combined Score (by Search Engine): MS Amanda 2.0	MSFraggerScore (by Search Engine): MSFragger	Top Apex RT [min]	Sequence Length	m/z [Da] (by Search Engine): Mascot	m/z [Da] (by Search Engine): MS Amanda 2.0	m/z [Da] (by Search Engine): MSFragger	m/z [Da] (by Search Engine): Sequest HT	DeltaM [ppm] (by Search Engine): Mascot	DeltaM [ppm] (by Search Engine): MS Amanda 2.0	DeltaM [ppm] (by Search Engine): MSFragger	DeltaM [ppm] (by Search Engine): Sequest HT	Deltam/z [Da] (by Search Engine): Mascot	Deltam/z [Da] (by Search Engine): MS Amanda 2.0	Deltam/z [Da] (by Search Engine): MSFragger	Deltam/z [Da] (by Search Engine): Sequest HT	RT [min] (by Search Engine): Mascot	RT [min] (by Search Engine): MS Amanda 2.0	RT [min] (by Search Engine): MSFragger	RT [min] (by Search Engine): Sequest HT	Charge (by Search Engine): Mascot	Charge (by Search Engine): MS Amanda 2.0	Charge (by Search Engine): MSFragger	Charge (by Search Engine): Sequest HT
	VAELENSEFR	P19256	Lymphocyte function-associated antigen 3 OS=Homo sapiens OX=9606 GN=CD58 PE=1 SV=1				144	1.46966e-07	9.77363e-05	P19256 [63-72]	0	1193.58		20507419	6.11419e+06	6.94183e+06	7.50223e+06	1.05094e+07	1.42737e+07	22789553	6.00209e+06	9.99595e+06	4.47277e+06	9344888	1.45457e+07	3	3	3	3	3	3	3	3	3	3	3	3	High	High	High	High	High	High	High	High	High	High	High	High	1.715e-05	9.579e-06	8.676e-06	9.199e-06	6.578e-08	2.143e-08	2.379e-08	1.045e-08	72	2.2	291.31	291.31	8.39	32.48	10	597.294	597.294	597.293	597.294	0.04	0.04	-0.71	0.04	2e-05	2e-05	-0.00042	2e-05	31.8905	31.8905	32.0723	31.8905	2	2	2	2
	A0A7I2V2H9	Eukaryotic translation initiation factor 3 subunit E OS=Homo sapiens OX=9606 GN=EIF3E PE=4 SV=1	25	144	9	9	452	53	6.48	532	6848.31	196	47.34	0	46.266		3.26706e+07	2.71629e+06	4.47858e+06	7.2297e+06	6.10972e+06	8.32259e+06	2.99101e+07	1.72004e+06	7.53108e+06	3.45648e+06	5.69802e+06	6.93275e+06	9	6	7	5	6	6	9	5	8	3	7	6	High	Peak Found	Peak Found	Peak Found	Peak Found	Peak Found	High	Peak Found	High	Peak Found	High	Peak Found	MAEYDLTTRIAHFLDRHLVFPLLEFLSVKEIYNEKELLQGKLDLLSDTNMVDFAMDVYKNLYSDDIPHALREKRTTVVAQLKQLQAETEPIVKMFEDPETTRQMQSTRDGRMLFDYLADKHGFRQEYLDTLYRYAKFQYECGNYSGAAEYLYFFRVLVPATDRNALSSLWGKLASEILMQNWDAAMEDLTRLKETIDNNSVSSPLQSLQQRTWLIHWSLFVFFNHPKGRDNIIDLFLYQPQYLNAIQTMCPHILRYLTTAVITNKDVRKRRQVLKDLVKVIQQESYTYKDPITEFVECLYVNFDFDGAQKKLRECESVLVNDFFLVACLEDFIENARLFIFETFCRIHQCISINMLADKLNMTPEEAERWIVNLIRNARLDAKIDSKLGHVVMGNNAVSPYQQVIEKTKSLSFRSQMLAMNIEKKLNQNSRSEVRTTHLLFCLGFSNHVIVT
	Sequence	Master Protein Accessions	Master Protein Descriptions	Modifications	Modifications in Master Proteins	Modifications in Master Proteins (all Sites)	# PSMs	Qvality PEP	Qvality q-value	Positions in Master Proteins	# Missed Cleavages	Theo. MH+ [Da]	Quan Info	Abundance: F4: Sample, 1, aEV-mBIO	Abundance: F5: Sample, 2, aEV-mBIO	Abundance: F6: Sample, 3, aEV-mBIO	Abundance: F10: Sample, 1, aEV-SEC	Abundance: F11: Sample, 2, aEV-SEC	Abundance: F12: Sample, 3, aEV-SEC	Abundance: F1: Sample, 1, sEV-mBIO	Abundance: F2: Sample, 2, sEV-mBIO	Abundance: F3: Sample, 3, sEV-mBIO	Abundance: F7: Sample, 1, sEV-SEC	Abundance: F8: Sample, 2, sEV-SEC	Abundance: F9: Sample, 3, sEV-SEC	Abundances Count: F4: Sample, 1, aEV-mBIO	Abundances Count: F5: Sample, 2, aEV-mBIO	Abundances Count: F6: Sample, 3, aEV-mBIO	Abundances Count: F10: Sample, 1, aEV-SEC	Abundances Count: F11: Sample, 2, aEV-SEC	Abundances Count: F12: Sample, 3, aEV-SEC	Abundances Count: F1: Sample, 1, sEV-mBIO	Abundances Count: F2: Sample, 2, sEV-mBIO	Abundances Count: F3: Sample, 3, sEV-mBIO	Abundances Count: F7: Sample, 1, sEV-SEC	Abundances Count: F8: Sample, 2, sEV-SEC	Abundances Count: F9: Sample, 3, sEV-SEC	Found in Sample: [S4] F4: Sample, 1, aEV-mBIO	Found in Sample: [S5] F5: Sample, 2, aEV-mBIO	Found in Sample: [S6] F6: Sample, 3, aEV-mBIO	Found in Sample: [S10] F10: Sample, 1, aEV-SEC	Found in Sample: [S11] F11: Sample, 2, aEV-SEC	Found in Sample: [S12] F12: Sample, 3, aEV-SEC	Found in Sample: [S1] F1: Sample, 1, sEV-mBIO	Found in Sample: [S2] F2: Sample, 2, sEV-mBIO	Found in Sample: [S3] F3: Sample, 3, sEV-mBIO	Found in Sample: [S7] F7: Sample, 1, sEV-SEC	Found in Sample: [S8] F8: Sample, 2, sEV-SEC	Found in Sample: [S9] F9: Sample, 3, sEV-SEC	Percolator q-Value (by Search Engine): Mascot	Percolator q-Value (by Search Engine): MS Amanda 2.0	Percolator q-Value (by Search Engine): MSFragger	Percolator q-Value (by Search Engine): Sequest HT	Percolator PEP (by Search Engine): Mascot	Percolator PEP (by Search Engine): MS Amanda 2.0	Percolator PEP (by Search Engine): MSFragger	Percolator PEP (by Search Engine): Sequest HT	Ions Score (by Search Engine): Mascot	XCorr (by Search Engine): Sequest HT	Amanda Score (by Search Engine): MS Amanda 2.0	CharmeRT Combined Score (by Search Engine): MS Amanda 2.0	MSFraggerScore (by Search Engine): MSFragger	Top Apex RT [min]	Sequence Length	m/z [Da] (by Search Engine): Mascot	m/z [Da] (by Search Engine): MS Amanda 2.0	m/z [Da] (by Search Engine): MSFragger	m/z [Da] (by Search Engine): Sequest HT	DeltaM [ppm] (by Search Engine): Mascot	DeltaM [ppm] (by Search Engine): MS Amanda 2.0	DeltaM [ppm] (by Search Engine): MSFragger	DeltaM [ppm] (by Search Engine): Sequest HT	Deltam/z [Da] (by Search Engine): Mascot	Deltam/z [Da] (by Search Engine): MS Amanda 2.0	Deltam/z [Da] (by Search Engine): MSFragger	Deltam/z [Da] (by Search Engine): Sequest HT	RT [min] (by Search Engine): Mascot	RT [min] (by Search Engine): MS Amanda 2.0	RT [min] (by Search Engine): MSFragger	RT [min] (by Search Engine): Sequest HT	Charge (by Search Engine): Mascot	Charge (by Search Engine): MS Amanda 2.0	Charge (by Search Engine): MSFragger	Charge (by Search Engine): Sequest HT
	NALSSLWGK	A0A7I2V2H9	Eukaryotic translation initiation factor 3 subunit E OS=Homo sapiens OX=9606 GN=EIF3E PE=4 SV=1				32	2.92075e-05	9.77363e-05	A0A7I2V2H9 [164-172]	0	975.526		3.24145e+06	427574	603541	292560	517016	685951	3.19564e+06	350480	1.08201e+06	159849	615925	640279	3	3	3	2	3	3	3	3	3	2	3	3	High	Peak Found	Peak Found	Peak Found	Peak Found	Peak Found	High	Peak Found	High	Peak Found	Peak Found	Peak Found	1.952e-05	9.579e-06	8.676e-06	9.199e-06	5.628e-05	0.0001568	4.896e-06	0.0001231	39	2.34	224.24	224.24	7.22	51.14	9	488.266	488.266	488.267	488.266	-0.18	-0.18	0.49	-0.18	-9e-05	-9e-05	0.00024	-9e-05	50.521	50.521	50.5326	50.521	2	2	2	2
	NLYSDDIPHALR	A0A7I2V2H9	Eukaryotic translation initiation factor 3 subunit E OS=Homo sapiens OX=9606 GN=EIF3E PE=4 SV=1				8	0.000278402	9.77363e-05	A0A7I2V2H9 [60-71]	0	1413.71		1.56103e+06		144154				1.68827e+06		426421				2		1				2		2				Peak Found	Not Found	Peak Found	Not Found	Not Found	Not Found	High	Not Found	Peak Found	Not Found	Not Found	Not Found	1.952e-05	9.579e-06	8.676e-06	9.199e-06	9.74e-05	7.497e-06	4.802e-05	1.287e-05	27	1.9	208.87	208.87	4.03	44.4	12	707.36	707.36	707.36	707.36	-0.18	-0.18	-0.18	-0.18	-0.00013	-0.00013	-0.00013	-0.00013	44.1878	44.1878	44.1878	44.1878	2	2	2	2
	LGHVVMGNNAVSPYQQVIEK	A0A7I2V2H9	Eukaryotic translation initiation factor 3 subunit E OS=Homo sapiens OX=9606 GN=EIF3E PE=4 SV=1				12	1.87892e-09	9.77363e-05	A0A7I2V2H9 [388-407]	0	2183.13		3.46366e+06						3.27645e+06		235538				3						3		1				High	Not Found	Not Found	Not Found	Not Found	Not Found	High	Not Found	Peak Found	Not Found	Not Found	Not Found	1.715e-05	9.579e-06	8.676e-06	9.199e-06	2.42e-07	2.897e-10	2.946e-10	2.109e-09	41	2.75	335.33	335.33	9.29	47.2	20	728.379	728.379	728.379	728.379	-1.85	-1.85	-1.85	-1.85	-0.00134	-0.00134	-0.00134	-0.00134	47.2775	47.2775	47.2775	47.2775	3	3	3	3
	LASEILMQNWDAAMEDLTR	A0A7I2V2H9	Eukaryotic translation initiation factor 3 subunit E OS=Homo sapiens OX=9606 GN=EIF3E PE=4 SV=1				18	0.000193251	9.77363e-05	A0A7I2V2H9 [173-191]	0	2207.05		1.12356e+06						215829				14529.2		2						2				1		High	Not Found	Not Found	Not Found	Not Found	Not Found	High	Not Found	Not Found	Not Found	Peak Found	Not Found	1.952e-05	9.579e-06	8.676e-06	9.199e-06	7.099e-06	4.114e-05	3.307e-05	1.615e-05	41	1.18	159.46	159.46	3.71	81.41	19	736.356	736.356	736.356	736.356	2.89	2.89	2.89	2.89	0.00212	0.00212	0.00212	0.00212	80.8241	80.8241	80.8241	80.8241	3	3	3	3
	LKETIDNNSVSSPLQSLQQR	A0A7I2V2H9	Eukaryotic translation initiation factor 3 subunit E OS=Homo sapiens OX=9606 GN=EIF3E PE=4 SV=1				8	4.74348e-08	9.77363e-05	A0A7I2V2H9 [192-211]	1	2257.18		1.65543e+06	49742	356403	136449	245871	264067	1.85951e+06	56296.4	388534		140427	285536	2	1	2	1	2	2	2	1	2		1	2	Peak Found	Peak Found	Peak Found	Peak Found	Peak Found	Peak Found	High	Peak Found	Peak Found	Not Found	Peak Found	Peak Found	1.715e-05	9.579e-06	8.676e-06	9.199e-06	5.141e-07	7.754e-08	7.589e-09	1.095e-07	31	2.19	236.51	236.51	10.11	46.54	20	753.065	753.065	753.065	753.065	0.98	0.98	0.98	0.98	0.00073	0.00073	0.00073	0.00073	46.1969	46.1969	46.1969	46.1969	3	3	3	3
	YLTTAVITNK	A0A7I2V2H9	Eukaryotic translation initiation factor 3 subunit E OS=Homo sapiens OX=9606 GN=EIF3E PE=4 SV=1				24	4.54161e-05	9.77363e-05	A0A7I2V2H9 [256-265]	0	1123.64		5.84913e+06	424405	255907		297730	934651	5.63361e+06		1.57257e+06		499331	686722	3	2	1		1	3	3		3		2	2	High	Peak Found	Peak Found	Not Found	Peak Found	Peak Found	High	Not Found	Peak Found	Not Found	Peak Found	Peak Found	1.952e-05	9.579e-06	8.676e-06	9.199e-06	9.815e-06	4.824e-05	7.657e-06	6.87e-05	75	2.23	230.28	230.28	6.37	35.99	10	562.321	562.321	562.321	562.321	-1.08	-1.08	-1.08	-0.98	-0.00061	-0.00061	-0.00061	-0.00055	35.6468	35.6468	35.6468	35.7551	2	2	2	2
	MLFDYLADK	A0A7I2V2H9	Eukaryotic translation initiation factor 3 subunit E OS=Homo sapiens OX=9606 GN=EIF3E PE=4 SV=1				20	0.000949901	0.000194993	A0A7I2V2H9 [112-120]	0	1115.54		1.19581e+06	115787	39197.4	178620	74550.5	29246.8	1.52715e+06	121399	180365	30052.6	211472	160121	3	2	1	3	1	1	3	2	2	1	3	2	High	Peak Found	Peak Found	Peak Found	Peak Found	Peak Found	High	Peak Found	Peak Found	Peak Found	Peak Found	Peak Found	1.952e-05	9.579e-06	8.676e-06	9.199e-06	0.0001361	7.465e-05	0.0001716	7.48e-05	44	1.2	197.12	197.12	3.58	58.95	9	558.276	558.276	558.276	558.276	0.07	0.07	0.07	0.07	4e-05	4e-05	4e-05	4e-05	58.9137	58.9137	58.9137	58.9137	2	2	2	2
	VLVPATDR	A0A7I2V2H9	Eukaryotic translation initiation factor 3 subunit E OS=Homo sapiens OX=9606 GN=EIF3E PE=4 SV=1				14	0.0840284	0.00600022	A0A7I2V2H9 [156-163]	0	870.504		1.32564e+07	1.5159e+06	2.78612e+06	6.45922e+06	4.79175e+06	6.11607e+06	1.10621e+07	1.05462e+06	3.14161e+06	3.26658e+06	4.00663e+06	4.87166e+06	4	3	4	4	4	4	4	3	3	3	4	3	High	Peak Found	Peak Found	Peak Found	Peak Found	Peak Found	High	Peak Found	High	Peak Found	High	Peak Found	0.01098	0.007688	0.001316	0.007363	0.1101	0.07707	0.01185	0.0786	17	1.64	158.43	158.43	4.15	23.85	8	435.756	435.756	435.756	435.756	0.11	0.11	0.69	0.11	5e-05	5e-05	0.0003	5e-05	23.7192	23.7192	23.6782	23.7192	2	2	2	2
	WIVNLIR	A0A7I2V2H9	Eukaryotic translation initiation factor 3 subunit E OS=Homo sapiens OX=9606 GN=EIF3E PE=4 SV=1				8	0.0992576	0.00718067	A0A7I2V2H9 [370-376]	0	913.562		1.32421e+06	182881	293263	162860	182798	292603	1.45146e+06	137247	504026		209702	288425	3	3	3	3	3	3	3	2	3		3	3	High	Peak Found	Peak Found	Peak Found	Peak Found	Peak Found	High	Peak Found	Peak Found	Not Found	Peak Found	Peak Found	0.01158	0.005448	0.001499	0.004131	0.1155	0.05664	0.01396	0.04231	23	1.22	142.81	142.81	2.64	60.5	7	457.284	457.284	457.284	457.284	-0.38	-0.38	-0.38	-0.38	-0.00017	-0.00017	-0.00017	-0.00017	59.9498	59.9498	59.9498	59.9498	2	2	2	2
ACTR1A	P61163	Alpha-centractin OS=Homo sapiens OX=9606 GN=ACTR1A PE=1 SV=1	22	144	6	6	376	42.6	6.64	530	5015.93	200	40.51	0	31.351		2.93329e+07	2.20816e+06	3.5237e+06	4.29754e+06	4.03388e+06	2.78967e+06	3.31401e+07	2.61653e+06	7.16195e+06	895200	3.94192e+06	4.33612e+06	6	6	6	5	6	5	6	6	6	3	6	6	High	Peak Found	High	Peak Found	High	Peak Found	High	Peak Found	High	Peak Found	Peak Found	High	MESYDVIANQPVVIDNGSGVIKAGFAGDQIPKYCFPNYVGRPKHVRVMAGALEGDIFIGPKAEEHRGLLSIRYPMEHGIVKDWNDMERIWQYVYSKDQLQTFSEEHPVLLTEAPLNPRKNRERAAEVFFETFNVPALFISMQAVLSLYATGRTTGVVLDSGDGVTHAVPIYEGFAMPHSIMRIDIAGRDVSRFLRLYLRKEGYDFHSSSEFEIVKAIKERACYLSINPQKDETLETEKAQYYLPDGSTIEIGPSRFRAPELLFRPDLIGEESEGIHEVLVFAIQKSDMDLRRTLFSNIVLSGGSTLFKGFGDRLLSEVKKLAPKDVKIRISAPQERLYSTWIGGSILASLDTFKKMWVSKKEYEEDGARSIHRKTF	regulation of biological process;transport	cytoplasm;cytoskeleton;cytosol	nucleotide binding;protein binding	Pf00022	10121	ENSG00000138107.12			10
	Sequence	Master Protein Accessions	Master Protein Descriptions	Modifications	Modifications in Master Proteins	Modifications in Master Proteins (all Sites)	# PSMs	Qvality PEP	Qvality q-value	Positions in Master Proteins	# Missed Cleavages	Theo. MH+ [Da]	Quan Info	Abundance: F4: Sample, 1, aEV-mBIO	Abundance: F5: Sample, 2, aEV-mBIO	Abundance: F6: Sample, 3, aEV-mBIO	Abundance: F10: Sample, 1, aEV-SEC	Abundance: F11: Sample, 2, aEV-SEC	Abundance: F12: Sample, 3, aEV-SEC	Abundance: F1: Sample, 1, sEV-mBIO	Abundance: F2: Sample, 2, sEV-mBIO	Abundance: F3: Sample, 3, sEV-mBIO	Abundance: F7: Sample, 1, sEV-SEC	Abundance: F8: Sample, 2, sEV-SEC	Abundance: F9: Sample, 3, sEV-SEC	Abundances Count: F4: Sample, 1, aEV-mBIO	Abundances Count: F5: Sample, 2, aEV-mBIO	Abundances Count: F6: Sample, 3, aEV-mBIO	Abundances Count: F10: Sample, 1, aEV-SEC	Abundances Count: F11: Sample, 2, aEV-SEC	Abundances Count: F12: Sample, 3, aEV-SEC	Abundances Count: F1: Sample, 1, sEV-mBIO	Abundances Count: F2: Sample, 2, sEV-mBIO	Abundances Count: F3: Sample, 3, sEV-mBIO	Abundances Count: F7: Sample, 1, sEV-SEC	Abundances Count: F8: Sample, 2, sEV-SEC	Abundances Count: F9: Sample, 3, sEV-SEC	Found in Sample: [S4] F4: Sample, 1, aEV-mBIO	Found in Sample: [S5] F5: Sample, 2, aEV-mBIO	Found in Sample: [S6] F6: Sample, 3, aEV-mBIO	Found in Sample: [S10] F10: Sample, 1, aEV-SEC	Found in Sample: [S11] F11: Sample, 2, aEV-SEC	Found in Sample: [S12] F12: Sample, 3, aEV-SEC	Found in Sample: [S1] F1: Sample, 1, sEV-mBIO	Found in Sample: [S2] F2: Sample, 2, sEV-mBIO	Found in Sample: [S3] F3: Sample, 3, sEV-mBIO	Found in Sample: [S7] F7: Sample, 1, sEV-SEC	Found in Sample: [S8] F8: Sample, 2, sEV-SEC	Found in Sample: [S9] F9: Sample, 3, sEV-SEC	Percolator q-Value (by Search Engine): Mascot	Percolator q-Value (by Search Engine): MS Amanda 2.0	Percolator q-Value (by Search Engine): MSFragger	Percolator q-Value (by Search Engine): Sequest HT	Percolator PEP (by Search Engine): Mascot	Percolator PEP (by Search Engine): MS Amanda 2.0	Percolator PEP (by Search Engine): MSFragger	Percolator PEP (by Search Engine): Sequest HT	Ions Score (by Search Engine): Mascot	XCorr (by Search Engine): Sequest HT	Amanda Score (by Search Engine): MS Amanda 2.0	CharmeRT Combined Score (by Search Engine): MS Amanda 2.0	MSFraggerScore (by Search Engine): MSFragger	Top Apex RT [min]	Sequence Length	m/z [Da] (by Search Engine): Mascot	m/z [Da] (by Search Engine): MS Amanda 2.0	m/z [Da] (by Search Engine): MSFragger	m/z [Da] (by Search Engine): Sequest HT	DeltaM [ppm] (by Search Engine): Mascot	DeltaM [ppm] (by Search Engine): MS Amanda 2.0	DeltaM [ppm] (by Search Engine): MSFragger	DeltaM [ppm] (by Search Engine): Sequest HT	Deltam/z [Da] (by Search Engine): Mascot	Deltam/z [Da] (by Search Engine): MS Amanda 2.0	Deltam/z [Da] (by Search Engine): MSFragger	Deltam/z [Da] (by Search Engine): Sequest HT	RT [min] (by Search Engine): Mascot	RT [min] (by Search Engine): MS Amanda 2.0	RT [min] (by Search Engine): MSFragger	RT [min] (by Search Engine): Sequest HT	Charge (by Search Engine): Mascot	Charge (by Search Engine): MS Amanda 2.0	Charge (by Search Engine): MSFragger	Charge (by Search Engine): Sequest HT
	DQLQTFSEEHPVLLTEAPLNPR	P61163	Alpha-centractin OS=Homo sapiens OX=9606 GN=ACTR1A PE=1 SV=1				30	3.96029e-10	9.77363e-05	P61163 [97-118]	0	2534.29		6.07444e+06	846124	965411	1.22301e+06	1.11022e+06	896881	5985632	683230	2.08377e+06	427245	870533	1.16315e+06	3	3	3	3	3	3	3	3	3	3	3	3	High	Peak Found	Peak Found	Peak Found	High	Peak Found	High	Peak Found	High	Peak Found	Peak Found	High	1.715e-05		8.676e-06	9.199e-06	3.435e-10		6.145e-11	4.252e-09	49	3.28			12.38	62.16	22	845.435		845.435	845.435	0.44		0.61	0.89	0.00037		0.00052	0.00075	61.5682		61.7812	61.5701	3		3	3
	AQYYLPDGSTIEIGPSR	P61163	Alpha-centractin OS=Homo sapiens OX=9606 GN=ACTR1A PE=1 SV=1				27	5.83718e-06	9.77363e-05	P61163 [239-255]	0	1866.92		2.46615e+06	231374	384840	429926	313365	342534	2.49926e+06	244275	598170	155247	346365	407629	3	3	3	3	3	3	3	3	3	3	3	3	High	Peak Found	High	Peak Found	Peak Found	Peak Found	High	Peak Found	High	Peak Found	Peak Found	Peak Found	1.715e-05	9.579e-06	8.676e-06	9.199e-06	1.246e-06	1.19e-07	9.691e-07	1.296e-07	36	1.18	265.31	265.31	5.45	61.19	17	933.966	933.966	933.966	933.966	0.41	0.28	0.28	0.28	0.00038	0.00026	0.00026	0.00026	60.9929	60.9555	60.9555	60.9555	2	2	2	2
	AGFAGDQIPK	P61163	Alpha-centractin OS=Homo sapiens OX=9606 GN=ACTR1A PE=1 SV=1				16	0.000599563	0.000194993	P61163 [23-32]	0	1003.52		4.88507e+06	235093	900300	803447	798647	371082	7.34927e+06	653436	1.78778e+06		407464	977633	2	1	2	2	2	1	3	2	3		1	2	High	Peak Found	Peak Found	Peak Found	Peak Found	Peak Found	High	Peak Found	Peak Found	Not Found	Peak Found	Peak Found	2.727e-05	2.521e-05	8.676e-06	2.46e-05	0.0002636	0.0003578	0.0001063	0.0002557	19	1.62	190.68	190.68	5.12	29.84	10	502.264	502.264	502.264	502.264	-0.87	-0.87	-0.87	-0.87	-0.00044	-0.00044	-0.00044	-0.00044	29.958	29.958	29.958	29.958	2	2	2	2
	IWQYVYSK	P61163	Alpha-centractin OS=Homo sapiens OX=9606 GN=ACTR1A PE=1 SV=1				31	0.000635102	0.000194993	P61163 [89-96]	0	1086.56		1.14928e+07	791733	973300	1.75654e+06	1.44301e+06	1.07373e+06	1.30379e+07	930253	2.14702e+06	312708	1.77464e+06	1.44189e+06	3	3	3	3	3	3	3	3	3	2	3	3	High	Peak Found	Peak Found	Peak Found	Peak Found	Peak Found	High	Peak Found	High	Peak Found	Peak Found	Peak Found	4.902e-05	8.33e-05	8.676e-06	7.712e-05	0.0005786	0.001556	0.0001133	0.001612	37	2.1	146.19	146.19	5.3	44.06	8	543.785	543.784	543.785	543.785	0.64	-0.42	0.64	0.64	0.00035	-0.00023	0.00035	0.00035	43.527	43.9173	43.527	43.527	2	2	2	2
	YPMEHGIVK	P61163	Alpha-centractin OS=Homo sapiens OX=9606 GN=ACTR1A PE=1 SV=1				24	0.00366688	0.000259986	P61163 [73-81]	0	1073.54		3.64417e+06	60914.9	202252		292399		3.65432e+06	86715.4	415897		527458	290493	3	1	2		2		3	1	2		3	2	High	Peak Found	Peak Found	Not Found	Peak Found	Not Found	High	Peak Found	Peak Found	Not Found	Peak Found	Peak Found	0.0002805	0.0001314	8.7e-05	8.359e-05	0.003004	0.002413	0.0006596	0.001643	25	1.33	168.08	168.08	4.91	25.96	9	537.276	537.276	537.276	537.276	0.8	0.8	0.62	0.8	0.00043	0.00043	0.00034	0.00043	25.4589	25.4589	25.7727	25.4589	2	2	2	2
	TLFSNIVLSGGSTLFK	P61163	Alpha-centractin OS=Homo sapiens OX=9606 GN=ACTR1A PE=1 SV=1				16	0.0127263	0.001357	P61163 [293-308]	0	1683.93		770330	42918.5	97593.2	84607.2	76247.3	105441	613698	18625	129313		15459.4	55326.2	3	2	3	3	3	3	3	1	3		1	3	High	Peak Found	Peak Found	Peak Found	Peak Found	Peak Found	High	Peak Found	Peak Found	Not Found	Peak Found	Peak Found	6.158e-05	4.038e-05	0.0002607	3.757e-05	0.0009843	0.0008976	0.0021	0.0007666	20	1.51	163.03	163.03	3.08	75.23	16	842.471	842.471	842.471	842.471	2.06	2.06	2.06	2.06	0.00173	0.00173	0.00173	0.00173	74.5946	74.5946	74.5946	74.5946	2	2	2	2
RPLP1	P05386	60S acidic ribosomal protein P1 OS=Homo sapiens OX=9606 GN=RPLP1 PE=1 SV=1	14	144	1	1	114	11.5	4.32	672	8709.64	208	74.77	0	12.351		6.69208e+06	1.45158e+06	1.73567e+06	12290299	4.6355e+06	4.86781e+06	5.88143e+06	1.38699e+06	2688257	3133919	5.44819e+06	3516832	1	1	1	1	1	1	1	1	1	1	1	1	High	High	High	High	High	High	High	High	High	High	High	High	MASVSELACIYSALILHDDEVTVTEDKINALIKAAGVNVEPFWPGLFAKALANVNIGSLICNVGAGGPAPAAGAAPAGGPAPSTAAAPAEEKKVEAKKEESEESDDDMGFGLFD	cell organization and biogenesis;metabolic process;regulation of biological process;transport	cytosol;ribosome	enzyme regulator activity;protein binding;structural molecule activity	Pf00428	6176	ENSG00000137818.11	Ribosome	Cytoplasmic Ribosomal Proteins	15
	Sequence	Master Protein Accessions	Master Protein Descriptions	Modifications	Modifications in Master Proteins	Modifications in Master Proteins (all Sites)	# PSMs	Qvality PEP	Qvality q-value	Positions in Master Proteins	# Missed Cleavages	Theo. MH+ [Da]	Quan Info	Abundance: F4: Sample, 1, aEV-mBIO	Abundance: F5: Sample, 2, aEV-mBIO	Abundance: F6: Sample, 3, aEV-mBIO	Abundance: F10: Sample, 1, aEV-SEC	Abundance: F11: Sample, 2, aEV-SEC	Abundance: F12: Sample, 3, aEV-SEC	Abundance: F1: Sample, 1, sEV-mBIO	Abundance: F2: Sample, 2, sEV-mBIO	Abundance: F3: Sample, 3, sEV-mBIO	Abundance: F7: Sample, 1, sEV-SEC	Abundance: F8: Sample, 2, sEV-SEC	Abundance: F9: Sample, 3, sEV-SEC	Abundances Count: F4: Sample, 1, aEV-mBIO	Abundances Count: F5: Sample, 2, aEV-mBIO	Abundances Count: F6: Sample, 3, aEV-mBIO	Abundances Count: F10: Sample, 1, aEV-SEC	Abundances Count: F11: Sample, 2, aEV-SEC	Abundances Count: F12: Sample, 3, aEV-SEC	Abundances Count: F1: Sample, 1, sEV-mBIO	Abundances Count: F2: Sample, 2, sEV-mBIO	Abundances Count: F3: Sample, 3, sEV-mBIO	Abundances Count: F7: Sample, 1, sEV-SEC	Abundances Count: F8: Sample, 2, sEV-SEC	Abundances Count: F9: Sample, 3, sEV-SEC	Found in Sample: [S4] F4: Sample, 1, aEV-mBIO	Found in Sample: [S5] F5: Sample, 2, aEV-mBIO	Found in Sample: [S6] F6: Sample, 3, aEV-mBIO	Found in Sample: [S10] F10: Sample, 1, aEV-SEC	Found in Sample: [S11] F11: Sample, 2, aEV-SEC	Found in Sample: [S12] F12: Sample, 3, aEV-SEC	Found in Sample: [S1] F1: Sample, 1, sEV-mBIO	Found in Sample: [S2] F2: Sample, 2, sEV-mBIO	Found in Sample: [S3] F3: Sample, 3, sEV-mBIO	Found in Sample: [S7] F7: Sample, 1, sEV-SEC	Found in Sample: [S8] F8: Sample, 2, sEV-SEC	Found in Sample: [S9] F9: Sample, 3, sEV-SEC	Percolator q-Value (by Search Engine): Mascot	Percolator q-Value (by Search Engine): MS Amanda 2.0	Percolator q-Value (by Search Engine): MSFragger	Percolator q-Value (by Search Engine): Sequest HT	Percolator PEP (by Search Engine): Mascot	Percolator PEP (by Search Engine): MS Amanda 2.0	Percolator PEP (by Search Engine): MSFragger	Percolator PEP (by Search Engine): Sequest HT	Ions Score (by Search Engine): Mascot	XCorr (by Search Engine): Sequest HT	Amanda Score (by Search Engine): MS Amanda 2.0	CharmeRT Combined Score (by Search Engine): MS Amanda 2.0	MSFraggerScore (by Search Engine): MSFragger	Top Apex RT [min]	Sequence Length	m/z [Da] (by Search Engine): Mascot	m/z [Da] (by Search Engine): MS Amanda 2.0	m/z [Da] (by Search Engine): MSFragger	m/z [Da] (by Search Engine): Sequest HT	DeltaM [ppm] (by Search Engine): Mascot	DeltaM [ppm] (by Search Engine): MS Amanda 2.0	DeltaM [ppm] (by Search Engine): MSFragger	DeltaM [ppm] (by Search Engine): Sequest HT	Deltam/z [Da] (by Search Engine): Mascot	Deltam/z [Da] (by Search Engine): MS Amanda 2.0	Deltam/z [Da] (by Search Engine): MSFragger	Deltam/z [Da] (by Search Engine): Sequest HT	RT [min] (by Search Engine): Mascot	RT [min] (by Search Engine): MS Amanda 2.0	RT [min] (by Search Engine): MSFragger	RT [min] (by Search Engine): Sequest HT	Charge (by Search Engine): Mascot	Charge (by Search Engine): MS Amanda 2.0	Charge (by Search Engine): MSFragger	Charge (by Search Engine): Sequest HT
	AAGVNVEPFWPGLFAK	P05386	60S acidic ribosomal protein P1 OS=Homo sapiens OX=9606 GN=RPLP1 PE=1 SV=1				144	2.96417e-12	9.77363e-05	P05386 [34-49]	0	1702.9		6.69208e+06	1.45158e+06	1.73567e+06	12290299	4.6355e+06	4.86781e+06	5.88143e+06	1.38699e+06	2688257	3133919	5.44819e+06	3516832	3	3	3	3	3	3	3	3	3	3	3	3	High	High	High	High	High	High	High	High	High	High	High	High	1.715e-05	9.579e-06	8.676e-06	9.199e-06	4.518e-11	1.337e-11	4.457e-13	1.361e-11	53	4.06	411.91	411.91	14.02	74.8	16	851.951	851.951	851.951	851.951	-0.65	-0.39	-0.39	-0.76	-0.00055	-0.00033	-0.00033	-0.00065	74.3722	74.202	74.202	74.4424	2	2	2	2
SNTB1	Q13884	Beta-1-syntrophin OS=Homo sapiens OX=9606 GN=SNTB1 PE=1 SV=3	17	144	7	7	538	58	8.63	705	7385.76	224	73.7	0	55.127	Acetyl [N-Term]; Met-loss+Acetyl [N-Term]	2.66342e+07	3.83033e+06	8.64381e+06	1.43381e+07	2.2145e+07	3.73041e+07	2.87064e+07	2.64254e+06	1.10654e+07	2.5758e+07	3.51464e+07	3.53103e+07	7	5	6	6	7	7	7	4	7	6	5	6	High	High	High	High	High	High	High	High	High	Peak Found	Peak Found	Peak Found	MAVAAAAAAAGPAGAGGGRAQRSGLLEVLVRDRWHKVLVNLSEDALVLSSEEGAAAYNGIGTATNGSFCRGAGAGHPGAGGAQPPDSPAGVRTAFTDLPEQVPESISNQKRGVKVLKQELGGLGISIKGGKENKMPILISKIFKGLAADQTQALYVGDAILSVNGADLRDATHDEAVQALKRAGKEVLLEVKYMREATPYVKKGSPVSEIGWETPPPESPRLGGSTSDPPSSQSFSFHRDRKSIPLKMCYVTRSMALADPENRQLEIHSPDAKHTVILRSKDSATAQAWFSAIHSNVNDLLTRVIAEVREQLGKTGIAGSREIRHLGWLAEKVPGESKKQWKPALVVLTEKDLLIYDSMPRRKEAWFSPVHTYPLLATRLVHSGPGKGSPQAGVDLSFATRTGTRQGIETHLFRAETSRDLSHWTRSIVQGCHNSAELIAEISTACTYKNQECRLTIHYENGFSITTEPQEGAFPKTIIQSPYEKLKMSSDDGIRMLYLDFGGKDGEIQLDLHSCPKPIVFIIHSFLSAKITRLGLVA		cytoplasm;cytoskeleton;membrane	protein binding;structural molecule activity	Pf00169, Pf00595	6641	ENSG00000172164.13			8
	Sequence	Master Protein Accessions	Master Protein Descriptions	Modifications	Modifications in Master Proteins	Modifications in Master Proteins (all Sites)	# PSMs	Qvality PEP	Qvality q-value	Positions in Master Proteins	# Missed Cleavages	Theo. MH+ [Da]	Quan Info	Abundance: F4: Sample, 1, aEV-mBIO	Abundance: F5: Sample, 2, aEV-mBIO	Abundance: F6: Sample, 3, aEV-mBIO	Abundance: F10: Sample, 1, aEV-SEC	Abundance: F11: Sample, 2, aEV-SEC	Abundance: F12: Sample, 3, aEV-SEC	Abundance: F1: Sample, 1, sEV-mBIO	Abundance: F2: Sample, 2, sEV-mBIO	Abundance: F3: Sample, 3, sEV-mBIO	Abundance: F7: Sample, 1, sEV-SEC	Abundance: F8: Sample, 2, sEV-SEC	Abundance: F9: Sample, 3, sEV-SEC	Abundances Count: F4: Sample, 1, aEV-mBIO	Abundances Count: F5: Sample, 2, aEV-mBIO	Abundances Count: F6: Sample, 3, aEV-mBIO	Abundances Count: F10: Sample, 1, aEV-SEC	Abundances Count: F11: Sample, 2, aEV-SEC	Abundances Count: F12: Sample, 3, aEV-SEC	Abundances Count: F1: Sample, 1, sEV-mBIO	Abundances Count: F2: Sample, 2, sEV-mBIO	Abundances Count: F3: Sample, 3, sEV-mBIO	Abundances Count: F7: Sample, 1, sEV-SEC	Abundances Count: F8: Sample, 2, sEV-SEC	Abundances Count: F9: Sample, 3, sEV-SEC	Found in Sample: [S4] F4: Sample, 1, aEV-mBIO	Found in Sample: [S5] F5: Sample, 2, aEV-mBIO	Found in Sample: [S6] F6: Sample, 3, aEV-mBIO	Found in Sample: [S10] F10: Sample, 1, aEV-SEC	Found in Sample: [S11] F11: Sample, 2, aEV-SEC	Found in Sample: [S12] F12: Sample, 3, aEV-SEC	Found in Sample: [S1] F1: Sample, 1, sEV-mBIO	Found in Sample: [S2] F2: Sample, 2, sEV-mBIO	Found in Sample: [S3] F3: Sample, 3, sEV-mBIO	Found in Sample: [S7] F7: Sample, 1, sEV-SEC	Found in Sample: [S8] F8: Sample, 2, sEV-SEC	Found in Sample: [S9] F9: Sample, 3, sEV-SEC	Percolator q-Value (by Search Engine): Mascot	Percolator q-Value (by Search Engine): MS Amanda 2.0	Percolator q-Value (by Search Engine): MSFragger	Percolator q-Value (by Search Engine): Sequest HT	Percolator PEP (by Search Engine): Mascot	Percolator PEP (by Search Engine): MS Amanda 2.0	Percolator PEP (by Search Engine): MSFragger	Percolator PEP (by Search Engine): Sequest HT	Ions Score (by Search Engine): Mascot	XCorr (by Search Engine): Sequest HT	Amanda Score (by Search Engine): MS Amanda 2.0	CharmeRT Combined Score (by Search Engine): MS Amanda 2.0	MSFraggerScore (by Search Engine): MSFragger	Top Apex RT [min]	Sequence Length	m/z [Da] (by Search Engine): Mascot	m/z [Da] (by Search Engine): MS Amanda 2.0	m/z [Da] (by Search Engine): MSFragger	m/z [Da] (by Search Engine): Sequest HT	DeltaM [ppm] (by Search Engine): Mascot	DeltaM [ppm] (by Search Engine): MS Amanda 2.0	DeltaM [ppm] (by Search Engine): MSFragger	DeltaM [ppm] (by Search Engine): Sequest HT	Deltam/z [Da] (by Search Engine): Mascot	Deltam/z [Da] (by Search Engine): MS Amanda 2.0	Deltam/z [Da] (by Search Engine): MSFragger	Deltam/z [Da] (by Search Engine): Sequest HT	RT [min] (by Search Engine): Mascot	RT [min] (by Search Engine): MS Amanda 2.0	RT [min] (by Search Engine): MSFragger	RT [min] (by Search Engine): Sequest HT	Charge (by Search Engine): Mascot	Charge (by Search Engine): MS Amanda 2.0	Charge (by Search Engine): MSFragger	Charge (by Search Engine): Sequest HT
	MAVAAAAAAAGPAGAGGGR	Q13884	Beta-1-syntrophin OS=Homo sapiens OX=9606 GN=SNTB1 PE=1 SV=3	1xMet-loss+Acetyl [N-Term]	Q13884 1xMet-loss+Acetyl [N-Term]	Q13884 1xMet-loss+Acetyl [N-Term]	8	7.92718e-08	9.77363e-05	Q13884 [1-19]	0	1408.73		4.6975e+06	645399	886978	1.19676e+06	1.44039e+06	1.10435e+06	3.55239e+06	722385	1.1491e+06	455927	981952	888941	3	3	3	3	3	3	3	3	3	3	3	3	High	Peak Found	Peak Found	High	High	High	High	Peak Found	Peak Found	Peak Found	Peak Found	Peak Found				9.199e-06				1.828e-13		4.29				46.15	19				704.868				0.05				3e-05				45.8674				2
	SMALADPENR	Q13884	Beta-1-syntrophin OS=Homo sapiens OX=9606 GN=SNTB1 PE=1 SV=3				21	0.000332012	9.77363e-05	Q13884 [254-263]	0	1103.51		5.13789e+06	66185.6	745928	1.06083e+06	963518	864086	4.14808e+06	548250	973580	134246	776716	1022623	3	1	3	3	3	3	3	3	3	1	3	3	High	Peak Found	Peak Found	Peak Found	Peak Found	Peak Found	High	Peak Found	Peak Found	Peak Found	Peak Found	Peak Found	9.011e-05	9.579e-06	8.676e-06	2.46e-05	0.001286	0.000166	5.774e-05	0.0002666	40	2.45	236.74	236.74	6.31	26.45	10	552.261	552.261	552.261	552.261	0.37	0.37	-0.64	0.37	0.00021	0.00021	-0.00035	0.00021	26.2336	26.2336	26.2194	26.2336	2	2	2	2
	GAGAGHPGAGGAQPPDSPAGVR	Q13884	Beta-1-syntrophin OS=Homo sapiens OX=9606 GN=SNTB1 PE=1 SV=3				31	1.45344e-09	9.77363e-05	Q13884 [71-92]	0	1883.91		4.72515e+06	939692	945348	996933	1.39806e+06	1.1078e+06	4.12742e+06	649523	1.30597e+06	377004	1.20754e+06	997427	3	3	3	3	3	3	3	3	3	3	3	3	Peak Found	High	High	Peak Found	High	High	High	High	High	Peak Found	Peak Found	Peak Found	1.715e-05		8.676e-06	9.199e-06	1.117e-09		2.274e-10	1.219e-08	44	3.81			11.7	21.22	22	628.642		628.642	628.642	0.36		0.36	0.36	0.00023		0.00023	0.00023	20.8587		20.8587	20.8587	3		3	3
	DATHDEAVQALK	Q13884	Beta-1-syntrophin OS=Homo sapiens OX=9606 GN=SNTB1 PE=1 SV=3				23	5.163e-07	9.77363e-05	Q13884 [170-181]	0	1297.64		2569084				183773	162502	2.04817e+06		96713.5	108283		162594	3				1	1	3		1	1		1	High	Not Found	Not Found	Not Found	Peak Found	Peak Found	High	Not Found	Peak Found	Peak Found	Not Found	Peak Found	1.715e-05	9.579e-06	8.676e-06	9.199e-06	2.424e-06	2.581e-08	8.422e-08	6.009e-08	58	2.24	359.56	359.56	7.17	22.84	12	649.323	649.323	649.323	649.323	1.13	1.13	1.13	1.13	0.00073	0.00073	0.00073	0.00073	22.8184	22.8184	22.8184	22.8184	2	2	2	2
	AVAAAAAAAGPAGAGGGR	Q13884	Beta-1-syntrophin OS=Homo sapiens OX=9606 GN=SNTB1 PE=1 SV=3	1xAcetyl [N-Term]	Q13884 1xAcetyl [N-Term]	Q13884 1xAcetyl [N-Term]	24	1.44884e-14	9.77363e-05	Q13884 [2-19]	0	1408.73		4.6975e+06	645399	886978	1.19676e+06	1.44039e+06	1.10435e+06	3.55239e+06	722385	1.1491e+06	455927	981952	888941	3	3	3	3	3	3	3	3	3	3	3	3	High	Peak Found	Peak Found	High	High	High	High	Peak Found	Peak Found	Peak Found	Peak Found	Peak Found	1.715e-05	9.579e-06	8.676e-06		2.279e-09	5.984e-14	4.254e-15		68		448.18	448.18	16.2	46.15	18	704.868	704.868	704.868		0.05	0.05	-0.37		3e-05	3e-05	-0.00026		45.8674	45.8674	45.7795		2	2	2
	TIIQSPYEK	Q13884	Beta-1-syntrophin OS=Homo sapiens OX=9606 GN=SNTB1 PE=1 SV=3				33	0.00137194	0.000259986	Q13884 [477-485]	0	1078.58		4.52119e+06	1.53365e+06	5.0429e+06	9737143	1.65126e+07	32802321	1.06837e+07		6.26355e+06	2.42266e+07	31198248	31349782	2	3	3	3	3	3	3		3	3	3	3	High	High	High	Peak Found	Peak Found	Peak Found	High	Not Found	High	Peak Found	Peak Found	Peak Found	0.0002805	0.00011	1.634e-05	5.689e-05	0.002984	0.002171	0.0002504	0.001407	21	1.8	189.91	189.91	5.15	29.61	9	539.792	539.792	539.792	539.792	-0.77	-1.5	-0.41	-0.77	-0.00042	-0.00081	-0.00022	-0.00042	29.7238	29.5434	29.5704	29.7238	2	2	2	2
	LGGSTSDPPSSQSFSFHR	Q13884	Beta-1-syntrophin OS=Homo sapiens OX=9606 GN=SNTB1 PE=1 SV=3				4	0.010132	0.000994848	Q13884 [222-239]	0	1893.87		285936		135678	149651	206297	158658	594157		127340				1		1	1	1	1	1		1				Peak Found	Not Found	Peak Found	Peak Found	Peak Found	Peak Found	High	Not Found	Peak Found	Not Found	Not Found	Not Found	7.618e-05	8.33e-05	0.0002137	0.0001027	0.001131	0.001544	0.001704	0.001998	6	1.81	134.33	134.33	3.15	36.01	18	631.963	631.963	631.963	631.963	1.19	1.19	1.19	1.19	0.00075	0.00075	0.00075	0.00075	36.1048	36.1048	36.1048	36.1048	3	3	3	3
STX11	O75558	Syntaxin-11 OS=Homo sapiens OX=9606 GN=STX11 PE=1 SV=1	19	144	4	4	287	33.2	6.55	216	5609.64	150	41.33	0	24.96		2.72774e+07	2.8923e+06	5.75722e+06	6.22511e+06	6.22582e+06	5.80201e+06	2.23177e+07	2.76441e+06	5.97745e+06	2.1671e+06	4.23444e+06	4.83038e+06	4	4	4	4	4	3	4	4	4	3	4	4	High	High	High	High	High	High	High	Peak Found	High	High	High	High	MKDRLAELLDLSKQYDQQFPDGDDEFDSPHEDIVFETDHILESLYRDIRDIQDENQLLVADVKRLGKQNARFLTSMRRLSSIKRDTNSIAKAIKARGEVIHCKLRAMKELSEAAEAQHGPHSAVARISRAQYNALTLTFQRAMHDYNQAEMKQRDNCKIRIQRQLEIMGKEVSGDQIEDMFEQGKWDVFSENLLADVKGARAALNEIESRHRELLRLESRIRDVHELFLQMAVLVEKQADTLNVIELNVQKTVDYTGQAKAQVRKAVQYEEKNPCRTLCCFCCPCLK	cell organization and biogenesis;transport	Golgi;membrane	protein binding	Pf00804, Pf05739	8676	ENSG00000135604.9	SNARE interactions in vesicular transport		6
	Sequence	Master Protein Accessions	Master Protein Descriptions	Modifications	Modifications in Master Proteins	Modifications in Master Proteins (all Sites)	# PSMs	Qvality PEP	Qvality q-value	Positions in Master Proteins	# Missed Cleavages	Theo. MH+ [Da]	Quan Info	Abundance: F4: Sample, 1, aEV-mBIO	Abundance: F5: Sample, 2, aEV-mBIO	Abundance: F6: Sample, 3, aEV-mBIO	Abundance: F10: Sample, 1, aEV-SEC	Abundance: F11: Sample, 2, aEV-SEC	Abundance: F12: Sample, 3, aEV-SEC	Abundance: F1: Sample, 1, sEV-mBIO	Abundance: F2: Sample, 2, sEV-mBIO	Abundance: F3: Sample, 3, sEV-mBIO	Abundance: F7: Sample, 1, sEV-SEC	Abundance: F8: Sample, 2, sEV-SEC	Abundance: F9: Sample, 3, sEV-SEC	Abundances Count: F4: Sample, 1, aEV-mBIO	Abundances Count: F5: Sample, 2, aEV-mBIO	Abundances Count: F6: Sample, 3, aEV-mBIO	Abundances Count: F10: Sample, 1, aEV-SEC	Abundances Count: F11: Sample, 2, aEV-SEC	Abundances Count: F12: Sample, 3, aEV-SEC	Abundances Count: F1: Sample, 1, sEV-mBIO	Abundances Count: F2: Sample, 2, sEV-mBIO	Abundances Count: F3: Sample, 3, sEV-mBIO	Abundances Count: F7: Sample, 1, sEV-SEC	Abundances Count: F8: Sample, 2, sEV-SEC	Abundances Count: F9: Sample, 3, sEV-SEC	Found in Sample: [S4] F4: Sample, 1, aEV-mBIO	Found in Sample: [S5] F5: Sample, 2, aEV-mBIO	Found in Sample: [S6] F6: Sample, 3, aEV-mBIO	Found in Sample: [S10] F10: Sample, 1, aEV-SEC	Found in Sample: [S11] F11: Sample, 2, aEV-SEC	Found in Sample: [S12] F12: Sample, 3, aEV-SEC	Found in Sample: [S1] F1: Sample, 1, sEV-mBIO	Found in Sample: [S2] F2: Sample, 2, sEV-mBIO	Found in Sample: [S3] F3: Sample, 3, sEV-mBIO	Found in Sample: [S7] F7: Sample, 1, sEV-SEC	Found in Sample: [S8] F8: Sample, 2, sEV-SEC	Found in Sample: [S9] F9: Sample, 3, sEV-SEC	Percolator q-Value (by Search Engine): Mascot	Percolator q-Value (by Search Engine): MS Amanda 2.0	Percolator q-Value (by Search Engine): MSFragger	Percolator q-Value (by Search Engine): Sequest HT	Percolator PEP (by Search Engine): Mascot	Percolator PEP (by Search Engine): MS Amanda 2.0	Percolator PEP (by Search Engine): MSFragger	Percolator PEP (by Search Engine): Sequest HT	Ions Score (by Search Engine): Mascot	XCorr (by Search Engine): Sequest HT	Amanda Score (by Search Engine): MS Amanda 2.0	CharmeRT Combined Score (by Search Engine): MS Amanda 2.0	MSFraggerScore (by Search Engine): MSFragger	Top Apex RT [min]	Sequence Length	m/z [Da] (by Search Engine): Mascot	m/z [Da] (by Search Engine): MS Amanda 2.0	m/z [Da] (by Search Engine): MSFragger	m/z [Da] (by Search Engine): Sequest HT	DeltaM [ppm] (by Search Engine): Mascot	DeltaM [ppm] (by Search Engine): MS Amanda 2.0	DeltaM [ppm] (by Search Engine): MSFragger	DeltaM [ppm] (by Search Engine): Sequest HT	Deltam/z [Da] (by Search Engine): Mascot	Deltam/z [Da] (by Search Engine): MS Amanda 2.0	Deltam/z [Da] (by Search Engine): MSFragger	Deltam/z [Da] (by Search Engine): Sequest HT	RT [min] (by Search Engine): Mascot	RT [min] (by Search Engine): MS Amanda 2.0	RT [min] (by Search Engine): MSFragger	RT [min] (by Search Engine): Sequest HT	Charge (by Search Engine): Mascot	Charge (by Search Engine): MS Amanda 2.0	Charge (by Search Engine): MSFragger	Charge (by Search Engine): Sequest HT
	ELSEAAEAQHGPHSAVAR	O75558	Syntaxin-11 OS=Homo sapiens OX=9606 GN=STX11 PE=1 SV=1				19	2.81451e-11	9.77363e-05	O75558 [109-126]	0	1859.9		2.90682e+06	211901	414844	232834	410467	592284	2.68509e+06	95391.4	555421		264929	354275	3	2	2	1	2	2	3	1	3		2	2	High	Peak Found	Peak Found	Peak Found	High	Peak Found	High	Peak Found	High	Not Found	Peak Found	Peak Found	1.715e-05	9.579e-06	8.676e-06	9.199e-06	8.843e-12	6.447e-12	4.294e-12	1.061e-11	51	2.41	339.01	339.01	11.6	19.53	18	620.638	620.638	620.638	620.638	-0.31	-0.31	-0.31	-0.31	-0.00019	-0.00019	-0.00019	-0.00019	19.348	19.348	19.348	19.348	3	3	3	3
	EVSGDQIEDMFEQGK	O75558	Syntaxin-11 OS=Homo sapiens OX=9606 GN=STX11 PE=1 SV=1				12	7.06665e-06	9.77363e-05	O75558 [171-185]	0	1711.75		2.05588e+06	280182	1.1666e+06	372199	1.38478e+06		2.45705e+06	716070	598677	284611	656511	321056	3	2	2	1	2		3	2	2	2	2	2	High	Peak Found	Peak Found	Peak Found	Peak Found	Not Found	High	Peak Found	Peak Found	Peak Found	Peak Found	Peak Found	1.715e-05	9.579e-06	8.676e-06	9.199e-06	1.32e-07	1.511e-07	1.174e-06	3.739e-07	64	2.31	246.16	246.16	5.57	54.9	15	856.379	856.379	856.379	856.379	1.16	1.16	1.16	1.16	0.00099	0.00099	0.00099	0.00099	54.5818	54.5818	54.5818	54.5818	2	2	2	2
	WDVFSENLLADVK	O75558	Syntaxin-11 OS=Homo sapiens OX=9606 GN=STX11 PE=1 SV=1				12	0.00268841	0.000259986	O75558 [186-198]	0	1535.77		512622	132843	271936	318820	236925	148018	785007	63413	406175	195555	184061	226457	2	1	3	3	2	1	3	1	3	2	2	2	High	Peak Found	Peak Found	Peak Found	Peak Found	Peak Found	High	Peak Found	Peak Found	Peak Found	Peak Found	Peak Found	4.902e-05	2.521e-05	5.999e-05	3.07e-05	0.0006117	0.0003775	0.0004913	0.0004365	23	1.47	173.9	173.9	3.65	72.85	13	768.389	768.389	768.389	768.389	-1.93	-1.93	-1.93	-1.93	-0.00148	-0.00148	-0.00148	-0.00148	72.3583	72.3583	72.3583	72.3583	2	2	2	2
	AALNEIESR	O75558	Syntaxin-11 OS=Homo sapiens OX=9606 GN=STX11 PE=1 SV=1				101	0.0049005	0.000436246	O75558 [202-210]	0	1002.52		2.18021e+07	2.26737e+06	3.90384e+06	5.30125e+06	4.19365e+06	5.06171e+06	1.63906e+07	1.88953e+06	4417174	1.68694e+06	3.12894e+06	3.92859e+06	3	3	3	3	3	3	3	3	3	3	3	3	Peak Found	High	High	High	High	High	High	Peak Found	High	High	High	High	4.902e-05	6.928e-05	0.0001204	3.07e-05	0.0005122	0.001482	0.0008671	0.0006942	17	1.36	131.37	131.37	4.63	24.75	9	501.765	501.765	501.765	501.765	0.79	0.79	1.37	0.79	0.0004	0.0004	0.00069	0.0004	24.3833	24.3833	23.9968	24.3833	2	2	2	2
SFPQ	P23246	Splicing factor, proline- and glutamine-rich OS=Homo sapiens OX=9606 GN=SFPQ PE=1 SV=2	15	144	9	8	707	76.1	9.44	957	7784.12	214	85.49	0	63.483		5.51991e+07	4.67155e+06	1.02375e+07	1.19105e+07	1.19495e+07	1.09547e+07	4.57447e+07	6.52309e+06	1.48667e+07	1.1564e+07	1.12391e+07	1.61666e+07	8	7	8	8	7	8	8	7	8	6	7	8	High	Peak Found	High	Peak Found	High	High	High	Peak Found	High	Peak Found	Peak Found	High	MSRDRFRSRGGGGGGFHRRGGGGGRGGLHDFRSPPPGMGLNQNRGPMGPGPGQSGPKPPIPPPPPHQQQQQPPPQQPPPQQPPPHQPPPHPQPHQQQQPPPPPQDSSKPVVAQGPGPAPGVGSAPPASSSAPPATPPTSGAPPGSGPGPTPTPPPAVTSAPPGAPPPTPPSSGVPTTPPQAGGPPPPPAAVPGPGPGPKQGPGPGGPKGGKMPGGPKPGGGPGLSTPGGHPKPPHRGGGEPRGGRQHHPPYHQQHHQGPPPGGPGGRSEEKISDSEGFKANLSLLRRPGEKTYTQRCRLFVGNLPADITEDEFKRLFAKYGEPGEVFINKGKGFGFIKLESRALAEIAKAELDDTPMRGRQLRVRFATHAAALSVRNLSPYVSNELLEEAFSQFGPIERAVVIVDDRGRSTGKGIVEFASKPAARKAFERCSEGVFLLTTTPRPVIVEPLEQLDDEDGLPEKLAQKNPMYQKERETPPRFAQHGTFEYEYSQRWKSLDEMEKQQREQVEKNMKDAKDKLESEMEDAYHEHQANLLRQDLMRRQEELRRMEELHNQEMQKRKEMQLRQEEERRRREEEMMIRQREMEEQMRRQREESYSRMGYMDPRERDMRMGGGGAMNMGDPYGSGGQKFPPLGGGGGIGYEANPGVPPATMSGSMMGSDMRTERFGQGGAGPVGGQGPRGMGPGTPAGYGRGREEYEGPNKKPRF	cell organization and biogenesis;defense response;metabolic process;regulation of biological process;response to stimulus	chromosome;cytoplasm;nucleus	DNA binding;protein binding;RNA binding	Pf00076, Pf08075, Pf13893, Pf14259	6421	ENSG00000116560.10		mRNA Processing	1
	Sequence	Master Protein Accessions	Master Protein Descriptions	Modifications	Modifications in Master Proteins	Modifications in Master Proteins (all Sites)	# PSMs	Qvality PEP	Qvality q-value	Positions in Master Proteins	# Missed Cleavages	Theo. MH+ [Da]	Quan Info	Abundance: F4: Sample, 1, aEV-mBIO	Abundance: F5: Sample, 2, aEV-mBIO	Abundance: F6: Sample, 3, aEV-mBIO	Abundance: F10: Sample, 1, aEV-SEC	Abundance: F11: Sample, 2, aEV-SEC	Abundance: F12: Sample, 3, aEV-SEC	Abundance: F1: Sample, 1, sEV-mBIO	Abundance: F2: Sample, 2, sEV-mBIO	Abundance: F3: Sample, 3, sEV-mBIO	Abundance: F7: Sample, 1, sEV-SEC	Abundance: F8: Sample, 2, sEV-SEC	Abundance: F9: Sample, 3, sEV-SEC	Abundances Count: F4: Sample, 1, aEV-mBIO	Abundances Count: F5: Sample, 2, aEV-mBIO	Abundances Count: F6: Sample, 3, aEV-mBIO	Abundances Count: F10: Sample, 1, aEV-SEC	Abundances Count: F11: Sample, 2, aEV-SEC	Abundances Count: F12: Sample, 3, aEV-SEC	Abundances Count: F1: Sample, 1, sEV-mBIO	Abundances Count: F2: Sample, 2, sEV-mBIO	Abundances Count: F3: Sample, 3, sEV-mBIO	Abundances Count: F7: Sample, 1, sEV-SEC	Abundances Count: F8: Sample, 2, sEV-SEC	Abundances Count: F9: Sample, 3, sEV-SEC	Found in Sample: [S4] F4: Sample, 1, aEV-mBIO	Found in Sample: [S5] F5: Sample, 2, aEV-mBIO	Found in Sample: [S6] F6: Sample, 3, aEV-mBIO	Found in Sample: [S10] F10: Sample, 1, aEV-SEC	Found in Sample: [S11] F11: Sample, 2, aEV-SEC	Found in Sample: [S12] F12: Sample, 3, aEV-SEC	Found in Sample: [S1] F1: Sample, 1, sEV-mBIO	Found in Sample: [S2] F2: Sample, 2, sEV-mBIO	Found in Sample: [S3] F3: Sample, 3, sEV-mBIO	Found in Sample: [S7] F7: Sample, 1, sEV-SEC	Found in Sample: [S8] F8: Sample, 2, sEV-SEC	Found in Sample: [S9] F9: Sample, 3, sEV-SEC	Percolator q-Value (by Search Engine): Mascot	Percolator q-Value (by Search Engine): MS Amanda 2.0	Percolator q-Value (by Search Engine): MSFragger	Percolator q-Value (by Search Engine): Sequest HT	Percolator PEP (by Search Engine): Mascot	Percolator PEP (by Search Engine): MS Amanda 2.0	Percolator PEP (by Search Engine): MSFragger	Percolator PEP (by Search Engine): Sequest HT	Ions Score (by Search Engine): Mascot	XCorr (by Search Engine): Sequest HT	Amanda Score (by Search Engine): MS Amanda 2.0	CharmeRT Combined Score (by Search Engine): MS Amanda 2.0	MSFraggerScore (by Search Engine): MSFragger	Top Apex RT [min]	Sequence Length	m/z [Da] (by Search Engine): Mascot	m/z [Da] (by Search Engine): MS Amanda 2.0	m/z [Da] (by Search Engine): MSFragger	m/z [Da] (by Search Engine): Sequest HT	DeltaM [ppm] (by Search Engine): Mascot	DeltaM [ppm] (by Search Engine): MS Amanda 2.0	DeltaM [ppm] (by Search Engine): MSFragger	DeltaM [ppm] (by Search Engine): Sequest HT	Deltam/z [Da] (by Search Engine): Mascot	Deltam/z [Da] (by Search Engine): MS Amanda 2.0	Deltam/z [Da] (by Search Engine): MSFragger	Deltam/z [Da] (by Search Engine): Sequest HT	RT [min] (by Search Engine): Mascot	RT [min] (by Search Engine): MS Amanda 2.0	RT [min] (by Search Engine): MSFragger	RT [min] (by Search Engine): Sequest HT	Charge (by Search Engine): Mascot	Charge (by Search Engine): MS Amanda 2.0	Charge (by Search Engine): MSFragger	Charge (by Search Engine): Sequest HT
	NLSPYVSNELLEEAFSQFGPIER	P23246	Splicing factor, proline- and glutamine-rich OS=Homo sapiens OX=9606 GN=SFPQ PE=1 SV=2				10	3.46447e-09	9.77363e-05	P23246 [377-399]	0	2639.3		2.13045e+06	82395.9	185361	21034.5		102684	1.29116e+06		353805	57580.9	48417.4	16127.6	4	3	3	1		2	4		4	2	2	1	High	Peak Found	Peak Found	Peak Found	Not Found	Peak Found	Peak Found	Not Found	Peak Found	Peak Found	Peak Found	Peak Found	1.715e-05		8.676e-06	9.199e-06	3.451e-12		5.458e-10	1.727e-11	74	2.91			7.38	85.49	23	880.439		880.439	880.439	0.85		0.85	0.85	0.00075		0.00075	0.00075	85.2912		85.2912	85.2912	3		3	3
	LFVGNLPADITEDEFKR	P23246	Splicing factor, proline- and glutamine-rich OS=Homo sapiens OX=9606 GN=SFPQ PE=1 SV=2				8	2.90929e-07	9.77363e-05	P23246 [299-315]	1	1964.01		4.56195e+06	155755	785155	516057	727395	657087	4.50622e+06	522143	1.03839e+06		518322	403749	2	1	2	2	2	2	2	2	2		2	2	High	Peak Found	Peak Found	Peak Found	Peak Found	Peak Found	High	Peak Found	Peak Found	Not Found	Peak Found	Peak Found	1.715e-05	9.579e-06	8.676e-06	9.199e-06	4.081e-08	1.363e-07	4.732e-08	1.067e-07	63	3.3	254.94	254.94	8.15	60.83	17	655.342	655.342	655.342	655.342	-0.86	-0.86	-0.86	-0.86	-0.00056	-0.00056	-0.00056	-0.00056	60.1846	60.1846	60.1846	60.1846	3	3	3	3
	LFVGNLPADITEDEFK	P23246	Splicing factor, proline- and glutamine-rich OS=Homo sapiens OX=9606 GN=SFPQ PE=1 SV=2				4	3.80097e-11	9.77363e-05	P23246 [299-314]	0	1807.91		1.34298e+06	148052	157008	106867	86707.1	157332	1.25591e+06	116648	363332	84674.5	160883	277270	1	1	1	1	1	1	1	1	1	1	1	1	Peak Found	Peak Found	Peak Found	Peak Found	Peak Found	Peak Found	High	Peak Found	Peak Found	Peak Found	Peak Found	Peak Found	1.715e-05	9.579e-06	8.676e-06	9.199e-06	5.086e-12	1.03e-11	5.82e-12	7.928e-12	67	4.09	339.68	339.68	10.89	67.01	16	904.459	904.459	904.459	904.459	-0.07	-0.07	-0.07	-0.07	-6e-05	-6e-05	-6e-05	-6e-05	67.001	67.001	67.001	67.001	2	2	2	2
	YGEPGEVFINK	P23246	Splicing factor, proline- and glutamine-rich OS=Homo sapiens OX=9606 GN=SFPQ PE=1 SV=2				45	4.62862e-07	9.77363e-05	P23246 [320-330]	0	1252.62		1.79782e+07	1.41456e+06	2.18842e+06	5861348	4.99207e+06	2.97479e+06	1.32702e+07	2.015e+06	4.24039e+06	8780149	4.53852e+06	6.06235e+06	3	3	3	3	3	3	3	3	3	3	3	3	High	Peak Found	Peak Found	Peak Found	High	High	High	Peak Found	High	Peak Found	Peak Found	High	1.715e-05	9.579e-06	8.676e-06	9.199e-06	3.627e-07	2.119e-06	7.544e-08	1.608e-06	56	2.62	269.52	269.52	9.25	42.11	11	626.814	626.814	626.813	626.814	-0.51	-0.51	-1.25	-0.51	-0.00032	-0.00032	-0.00078	-0.00032	41.8026	41.8026	41.6047	41.8026	2	2	2	2
	FGQGGAGPVGGQGPR	P23246	Splicing factor, proline- and glutamine-rich OS=Homo sapiens OX=9606 GN=SFPQ PE=1 SV=2				12	6.04838e-09	9.77363e-05	P23246 [667-681]	0	1341.67		4333929		1.18622e+06	858952	912509	1.26877e+06	2.52596e+06	852660	2.62656e+06	928534	1.27139e+06	4.98054e+06	3		2	3	3	3	2	2	2	2	2	2	High	Not Found	Peak Found	Peak Found	Peak Found	Peak Found	Peak Found	Peak Found	Peak Found	Peak Found	Peak Found	Peak Found	1.715e-05	9.579e-06	8.676e-06	9.199e-06	4.297e-10	1.703e-09	9.567e-10	1.292e-09	57	3.81	329.37	329.37	9.79	24.01	15	671.336	671.336	671.336	671.336	-0.66	-0.66	-0.66	-0.66	-0.00044	-0.00044	-0.00044	-0.00044	23.5412	23.5412	23.5412	23.5412	2	2	2	2
	FATHAAALSVR	P23246	Splicing factor, proline- and glutamine-rich OS=Homo sapiens OX=9606 GN=SFPQ PE=1 SV=2				15	1.07599e-05	9.77363e-05	P23246 [366-376]	0	1143.63		20840415	2.47604e+06	4.62496e+06	3.88519e+06	4.39579e+06	4.62341e+06	1.96392e+07	2.49213e+06	4.99007e+06	1.5981e+06	4.54974e+06	3.86006e+06	4	4	4	4	4	4	4	4	4	4	4	4	High	Peak Found	Peak Found	Peak Found	Peak Found	Peak Found	High	Peak Found	High	Peak Found	Peak Found	Peak Found	1.715e-05	9.579e-06	8.676e-06	9.199e-06	5.531e-07	3.871e-06	1.791e-06	4.498e-06	43	2.77	270.23	270.23	8.5	27.96	11	381.881	381.881	381.881	381.881	1.3	1.3	1.27	1.3	0.0005	0.0005	0.00048	0.0005	27.7778	27.7778	27.903	27.7778	3	3	3	3
	GIVEFASKPAAR	P23246	Splicing factor, proline- and glutamine-rich OS=Homo sapiens OX=9606 GN=SFPQ PE=1 SV=2				8	0.000105479	9.77363e-05	P23246 [414-425]	0	1245.69		2.49465e+06	130307	577101	411074	647552	899231	1.97123e+06	318259	781262			311901	2	1	2	1	2	2	2	2	2			1	Peak Found	Peak Found	Peak Found	Peak Found	Peak Found	Peak Found	High	Peak Found	Peak Found	Not Found	Not Found	Peak Found	1.715e-05	9.579e-06	8.676e-06	9.199e-06	2.441e-06	1.327e-05	1.794e-05	1.738e-05	51	2.54	213.32	213.32	5.62	31.4	12	623.351	623.351	623.351	623.351	0.18	-0.19	0.18	-0.19	0.00011	-0.00012	0.00011	-0.00012	31.3208	31.2184	31.3208	31.2184	2	2	2	2
	ISDSEGFK	P23246	Splicing factor, proline- and glutamine-rich OS=Homo sapiens OX=9606 GN=SFPQ PE=1 SV=2				4	0.0853266	0.00600022	P23246 [272-279]	0	882.42		1.51648e+06	264444	533280	249949	187466	271359	1.28484e+06	206251	472850	114956	151841	254561	1	1	1	1	1	1	1	1	1	1	1	1	Peak Found	Peak Found	High	Peak Found	Peak Found	Peak Found	Peak Found	Peak Found	Peak Found	Peak Found	Peak Found	Peak Found	0.00774	0.002132	0.001319	0.002123	0.07784	0.02636	0.012	0.02379	42	1.77	145.76	145.76	3.15	19.88	8	441.714	441.714	441.714	441.714	-0.06	-0.06	-0.06	-0.06	-3e-05	-3e-05	-3e-05	-3e-05	19.3335	19.3335	19.3335	19.3335	2	2	2	2
	AVVIVDDR	A0A7I2V464; P23246	Non-POU domain-containing octamer-binding protein OS=Homo sapiens OX=9606 GN=NONO PE=4 SV=1 Splicing factor, proline- and glutamine-rich OS=Homo sapiens OX=9606 GN=SFPQ PE=1 SV=2				38	0.123045	0.00970746	A0A7I2V464 [177-184]; P23246 [400-407]	0	886.499	Shared	42518874	4.11071e+06	7414266	5160758	6.6857e+06	6295983	35591131	4.08869e+06	9.81115e+06	2.13723e+06	6.94553e+06	6.431e+06	3	3	3	3	3	3	3	3	3	3	3	3	High	Peak Found	Peak Found	Peak Found	High	Peak Found	High	Peak Found	Peak Found	Peak Found	High	Peak Found	0.004191	0.0009612	0.001863	0.00133	0.04322	0.01396	0.0174	0.01656	48	2.11	210.69	210.69	2.96	26.39	8	443.753	443.753	443.753	443.753	0.3	0.05	-0.58	-0.58	0.00013	2e-05	-0.00026	-0.00026	25.7916	25.9386	26.3081	26.3081	2	2	2	2
	I3L0A0	HCG2044781 OS=Homo sapiens OX=9606 GN=PEDS1-UBE2V1 PE=1 SV=1	5	144	2	2	370	42.2	6.71	634	7109.6	185	72.23	0	11.907		1.67434e+07	2.73656e+06	1.86753e+06	4.72445e+06	4.84806e+06	3.95048e+06	1.66886e+07	2.58973e+06	4.94482e+06	2.37465e+06	4.74384e+06	3.33952e+06	2	2	2	2	2	2	2	2	2	2	2	2	High	High	Peak Found	High	High	High	High	High	High	High	High	High	MAGAENWPGQQLELDEDEASCCRWGAQHAGARELAALYSPGKRLQEWCSVILCFSLIAHNLVHLLLLARWEDTPLVILGVVAGALIADFLSGLVHWGADTWGSVELPIVGKAFIRPFREHHIDPTAITRHDFIETNGDNCLVTLLPLLNMAYKFRTHSPEALEQLYPWECFVFCLIIFGTFTNQIHKWSHTYFGLPRWVTLLQDWHVILPRKHHRIHHVSPHETYFCITTGVKVPRNFRLLEELEEGQKGVGDGTVSWGLEDDEDMTLTRWTGMIIGPPRTIYENRIYSLKIECGPKYPEAPPFVRFVTKINMNGVNSSNGVVDPRAISVLAKWQNSYSIKVVLQELRRLMMSKENMKLPQPPEGQCYSN	metabolic process;response to stimulus	cytoplasm;membrane;nucleus	catalytic activity;protein binding	Pf00179, Pf10520		ENSG00000124208.16			20
	Sequence	Master Protein Accessions	Master Protein Descriptions	Modifications	Modifications in Master Proteins	Modifications in Master Proteins (all Sites)	# PSMs	Qvality PEP	Qvality q-value	Positions in Master Proteins	# Missed Cleavages	Theo. MH+ [Da]	Quan Info	Abundance: F4: Sample, 1, aEV-mBIO	Abundance: F5: Sample, 2, aEV-mBIO	Abundance: F6: Sample, 3, aEV-mBIO	Abundance: F10: Sample, 1, aEV-SEC	Abundance: F11: Sample, 2, aEV-SEC	Abundance: F12: Sample, 3, aEV-SEC	Abundance: F1: Sample, 1, sEV-mBIO	Abundance: F2: Sample, 2, sEV-mBIO	Abundance: F3: Sample, 3, sEV-mBIO	Abundance: F7: Sample, 1, sEV-SEC	Abundance: F8: Sample, 2, sEV-SEC	Abundance: F9: Sample, 3, sEV-SEC	Abundances Count: F4: Sample, 1, aEV-mBIO	Abundances Count: F5: Sample, 2, aEV-mBIO	Abundances Count: F6: Sample, 3, aEV-mBIO	Abundances Count: F10: Sample, 1, aEV-SEC	Abundances Count: F11: Sample, 2, aEV-SEC	Abundances Count: F12: Sample, 3, aEV-SEC	Abundances Count: F1: Sample, 1, sEV-mBIO	Abundances Count: F2: Sample, 2, sEV-mBIO	Abundances Count: F3: Sample, 3, sEV-mBIO	Abundances Count: F7: Sample, 1, sEV-SEC	Abundances Count: F8: Sample, 2, sEV-SEC	Abundances Count: F9: Sample, 3, sEV-SEC	Found in Sample: [S4] F4: Sample, 1, aEV-mBIO	Found in Sample: [S5] F5: Sample, 2, aEV-mBIO	Found in Sample: [S6] F6: Sample, 3, aEV-mBIO	Found in Sample: [S10] F10: Sample, 1, aEV-SEC	Found in Sample: [S11] F11: Sample, 2, aEV-SEC	Found in Sample: [S12] F12: Sample, 3, aEV-SEC	Found in Sample: [S1] F1: Sample, 1, sEV-mBIO	Found in Sample: [S2] F2: Sample, 2, sEV-mBIO	Found in Sample: [S3] F3: Sample, 3, sEV-mBIO	Found in Sample: [S7] F7: Sample, 1, sEV-SEC	Found in Sample: [S8] F8: Sample, 2, sEV-SEC	Found in Sample: [S9] F9: Sample, 3, sEV-SEC	Percolator q-Value (by Search Engine): Mascot	Percolator q-Value (by Search Engine): MS Amanda 2.0	Percolator q-Value (by Search Engine): MSFragger	Percolator q-Value (by Search Engine): Sequest HT	Percolator PEP (by Search Engine): Mascot	Percolator PEP (by Search Engine): MS Amanda 2.0	Percolator PEP (by Search Engine): MSFragger	Percolator PEP (by Search Engine): Sequest HT	Ions Score (by Search Engine): Mascot	XCorr (by Search Engine): Sequest HT	Amanda Score (by Search Engine): MS Amanda 2.0	CharmeRT Combined Score (by Search Engine): MS Amanda 2.0	MSFraggerScore (by Search Engine): MSFragger	Top Apex RT [min]	Sequence Length	m/z [Da] (by Search Engine): Mascot	m/z [Da] (by Search Engine): MS Amanda 2.0	m/z [Da] (by Search Engine): MSFragger	m/z [Da] (by Search Engine): Sequest HT	DeltaM [ppm] (by Search Engine): Mascot	DeltaM [ppm] (by Search Engine): MS Amanda 2.0	DeltaM [ppm] (by Search Engine): MSFragger	DeltaM [ppm] (by Search Engine): Sequest HT	Deltam/z [Da] (by Search Engine): Mascot	Deltam/z [Da] (by Search Engine): MS Amanda 2.0	Deltam/z [Da] (by Search Engine): MSFragger	Deltam/z [Da] (by Search Engine): Sequest HT	RT [min] (by Search Engine): Mascot	RT [min] (by Search Engine): MS Amanda 2.0	RT [min] (by Search Engine): MSFragger	RT [min] (by Search Engine): Sequest HT	Charge (by Search Engine): Mascot	Charge (by Search Engine): MS Amanda 2.0	Charge (by Search Engine): MSFragger	Charge (by Search Engine): Sequest HT
	YPEAPPFVR	I3L0A0	HCG2044781 OS=Homo sapiens OX=9606 GN=PEDS1-UBE2V1 PE=1 SV=1				104	0.000149154	9.77363e-05	I3L0A0 [298-306]	0	1075.56		1.03178e+07	2.14044e+06	823303	2.86846e+06	3.13725e+06	2.79304e+06	10384026	1.8602e+06	3.45905e+06	1.66723e+06	3.14652e+06	2.19589e+06	3	3	1	3	3	3	3	3	3	3	3	3	High	High	Peak Found	High	High	High	High	High	High	High	High	High	1.952e-05	9.579e-06	8.676e-06	9.199e-06	7.715e-06	9.375e-05	2.552e-05	5.966e-05	32	2.36	212.11	212.11	5.42	45.81	9	538.282	538.282	538.282	538.282	0.11	0.11	0.11	0.11	6e-05	6e-05	6e-05	6e-05	45.3151	45.3151	45.3151	45.3151	2	2	2	2
	WTGMIIGPPR	I3L0A0	HCG2044781 OS=Homo sapiens OX=9606 GN=PEDS1-UBE2V1 PE=1 SV=1				40	9.78326e-07	9.77363e-05	I3L0A0 [271-280]	0	1127.6		6.42566e+06	596121	1.04423e+06	1.85599e+06	1.71081e+06	1.15744e+06	6.30458e+06	729529	1.48577e+06	707418	1.59732e+06	1.14363e+06	3	3	3	3	3	3	3	3	3	3	3	3	High	Peak Found	Peak Found	High	Peak Found	Peak Found	High	Peak Found	High	Peak Found	High	Peak Found	1.715e-05	9.579e-06	8.676e-06	9.199e-06	1.044e-06	4.147e-06	1.605e-07	3.529e-06	57	3.21	255.89	255.89	9.08	53.93	10	564.305	564.305	564.305	564.305	0.09	-0.03	0.09	-0.03	5e-05	-1e-05	5e-05	-1e-05	53.6333	53.8535	53.6333	53.8535	2	2	2	2
ATP5O	P48047	ATP synthase subunit O, mitochondrial OS=Homo sapiens OX=9606 GN=ATP5PO PE=1 SV=1	40	144	7	7	213	23.3	9.96	809	8732.76	270	88.23	0	51.975		8.01028e+07	1.00787e+06	4.66036e+06	4.68563e+06	2.56005e+06	3.59064e+06	6.05402e+07	154998	5.48711e+06	1.10407e+06	2.24383e+06	3.2778e+06	7	5	6	7	6	5	7	2	6	4	6	6	High	Peak Found	Peak Found	Peak Found	Peak Found	Peak Found	High	Peak Found	Peak Found	Peak Found	Peak Found	Peak Found	MAAPAVSGLSRQVRCFSTSVVRPFAKLVRPPVQVYGIEGRYATALYSAASKQNKLEQVEKELLRVAQILKEPKVAASVLNPYVKRSIKVKSLNDITAKERFSPLTTNLINLLAENGRLSNTQGVVSAFSTMMSVHRGEVPCTVTSASPLEEATLSELKTVLKSFLSQGQVLKLEAKTDPSILGGMIVRIGEKYVDMSVKTKIQKLGRAMREIV	cell organization and biogenesis;metabolic process;transport	membrane;mitochondrion;nucleus	catalytic activity;protein binding;transporter activity	Pf00213	539	ENSG00000241837.6	Huntington's disease; Oxidative phosphorylation; Parkinson's disease; Metabolic pathways; Alzheimer's disease	Electron Transport Chain; Oxidative phosphorylation	21
	Sequence	Master Protein Accessions	Master Protein Descriptions	Modifications	Modifications in Master Proteins	Modifications in Master Proteins (all Sites)	# PSMs	Qvality PEP	Qvality q-value	Positions in Master Proteins	# Missed Cleavages	Theo. MH+ [Da]	Quan Info	Abundance: F4: Sample, 1, aEV-mBIO	Abundance: F5: Sample, 2, aEV-mBIO	Abundance: F6: Sample, 3, aEV-mBIO	Abundance: F10: Sample, 1, aEV-SEC	Abundance: F11: Sample, 2, aEV-SEC	Abundance: F12: Sample, 3, aEV-SEC	Abundance: F1: Sample, 1, sEV-mBIO	Abundance: F2: Sample, 2, sEV-mBIO	Abundance: F3: Sample, 3, sEV-mBIO	Abundance: F7: Sample, 1, sEV-SEC	Abundance: F8: Sample, 2, sEV-SEC	Abundance: F9: Sample, 3, sEV-SEC	Abundances Count: F4: Sample, 1, aEV-mBIO	Abundances Count: F5: Sample, 2, aEV-mBIO	Abundances Count: F6: Sample, 3, aEV-mBIO	Abundances Count: F10: Sample, 1, aEV-SEC	Abundances Count: F11: Sample, 2, aEV-SEC	Abundances Count: F12: Sample, 3, aEV-SEC	Abundances Count: F1: Sample, 1, sEV-mBIO	Abundances Count: F2: Sample, 2, sEV-mBIO	Abundances Count: F3: Sample, 3, sEV-mBIO	Abundances Count: F7: Sample, 1, sEV-SEC	Abundances Count: F8: Sample, 2, sEV-SEC	Abundances Count: F9: Sample, 3, sEV-SEC	Found in Sample: [S4] F4: Sample, 1, aEV-mBIO	Found in Sample: [S5] F5: Sample, 2, aEV-mBIO	Found in Sample: [S6] F6: Sample, 3, aEV-mBIO	Found in Sample: [S10] F10: Sample, 1, aEV-SEC	Found in Sample: [S11] F11: Sample, 2, aEV-SEC	Found in Sample: [S12] F12: Sample, 3, aEV-SEC	Found in Sample: [S1] F1: Sample, 1, sEV-mBIO	Found in Sample: [S2] F2: Sample, 2, sEV-mBIO	Found in Sample: [S3] F3: Sample, 3, sEV-mBIO	Found in Sample: [S7] F7: Sample, 1, sEV-SEC	Found in Sample: [S8] F8: Sample, 2, sEV-SEC	Found in Sample: [S9] F9: Sample, 3, sEV-SEC	Percolator q-Value (by Search Engine): Mascot	Percolator q-Value (by Search Engine): MS Amanda 2.0	Percolator q-Value (by Search Engine): MSFragger	Percolator q-Value (by Search Engine): Sequest HT	Percolator PEP (by Search Engine): Mascot	Percolator PEP (by Search Engine): MS Amanda 2.0	Percolator PEP (by Search Engine): MSFragger	Percolator PEP (by Search Engine): Sequest HT	Ions Score (by Search Engine): Mascot	XCorr (by Search Engine): Sequest HT	Amanda Score (by Search Engine): MS Amanda 2.0	CharmeRT Combined Score (by Search Engine): MS Amanda 2.0	MSFraggerScore (by Search Engine): MSFragger	Top Apex RT [min]	Sequence Length	m/z [Da] (by Search Engine): Mascot	m/z [Da] (by Search Engine): MS Amanda 2.0	m/z [Da] (by Search Engine): MSFragger	m/z [Da] (by Search Engine): Sequest HT	DeltaM [ppm] (by Search Engine): Mascot	DeltaM [ppm] (by Search Engine): MS Amanda 2.0	DeltaM [ppm] (by Search Engine): MSFragger	DeltaM [ppm] (by Search Engine): Sequest HT	Deltam/z [Da] (by Search Engine): Mascot	Deltam/z [Da] (by Search Engine): MS Amanda 2.0	Deltam/z [Da] (by Search Engine): MSFragger	Deltam/z [Da] (by Search Engine): Sequest HT	RT [min] (by Search Engine): Mascot	RT [min] (by Search Engine): MS Amanda 2.0	RT [min] (by Search Engine): MSFragger	RT [min] (by Search Engine): Sequest HT	Charge (by Search Engine): Mascot	Charge (by Search Engine): MS Amanda 2.0	Charge (by Search Engine): MSFragger	Charge (by Search Engine): Sequest HT
	LVRPPVQVYGIEGR	P48047	ATP synthase subunit O, mitochondrial OS=Homo sapiens OX=9606 GN=ATP5PO PE=1 SV=1				24	3.6487e-10	9.77363e-05	P48047 [27-40]	0	1582.91		1.51564e+07	263593	1.0013e+06	866014	588664	1.03311e+06	1.00283e+07		1.11779e+06	320095	579495	838175	3	2	3	3	3	3	3		3	2	3	3	High	Peak Found	Peak Found	Peak Found	Peak Found	Peak Found	High	Not Found	Peak Found	Peak Found	Peak Found	Peak Found	1.715e-05	9.579e-06	8.676e-06	9.199e-06	7.637e-09	1.662e-07	5.653e-11	2.618e-07	63	3.13	289.24	289.24	14.41	46.86	14	528.307	528.307	528.307	528.307	0.01	0.15	0.15	0.15	0	8e-05	8e-05	8e-05	46.5123	46.2232	46.2232	46.2232	3	3	3	3
	LSNTQGVVSAFSTMMSVHR	P48047	ATP synthase subunit O, mitochondrial OS=Homo sapiens OX=9606 GN=ATP5PO PE=1 SV=1				21	1.1121e-09	9.77363e-05	P48047 [118-136]	0	2052		3.44897e+06			64527.6			3.138e+06						3			1			3						High	Not Found	Not Found	Peak Found	Not Found	Not Found	High	Not Found	Not Found	Not Found	Not Found	Not Found	1.715e-05	9.579e-06	8.676e-06	9.199e-06	3.773e-09	1.15e-09	1.741e-10	1.726e-09	46	3.2	303.77	303.77	12.86	60.98	19	684.671	684.671	684.67	684.671	-0.48	-0.48	-1.54	-0.48	-0.00033	-0.00033	-0.00105	-0.00033	60.6278	60.6278	60.4411	60.6278	3	3	3	3
	VAASVLNPYVK	P48047	ATP synthase subunit O, mitochondrial OS=Homo sapiens OX=9606 GN=ATP5PO PE=1 SV=1				15	4.468e-05	9.77363e-05	P48047 [74-84]	0	1160.67		15683347	91124.8	913241	778764	261242	508971	1.11351e+07		1.22586e+06	198116	98699	442983	3	1	3	3	2	3	3		3	2	1	3	High	Peak Found	Peak Found	Peak Found	Peak Found	Peak Found	High	Not Found	Peak Found	Peak Found	Peak Found	Peak Found	2.727e-05	9.579e-06	8.676e-06	9.199e-06	0.0002564	1.975e-05	7.54e-06	1.736e-05	26	2.39	232.06	232.06	5.61	43.38	11	580.838	580.838	580.838	580.838	1.47	1.47	1.47	1.47	0.00086	0.00086	0.00086	0.00086	43.0762	43.0762	43.0762	43.0762	2	2	2	2
	YATALYSAASK	P48047	ATP synthase subunit O, mitochondrial OS=Homo sapiens OX=9606 GN=ATP5PO PE=1 SV=1				13	7.34349e-08	9.77363e-05	P48047 [41-51]	0	1145.58		1.42971e+07	144253	1.17552e+06	1.3737e+06	836032	949939	1.20167e+07	80207.3	1.33287e+06	505106	810722	925738	3	1	3	3	3	2	3	1	3	3	3	3	Peak Found	Peak Found	Peak Found	Peak Found	Peak Found	Peak Found	High	Peak Found	Peak Found	Peak Found	Peak Found	Peak Found	1.715e-05	9.579e-06	8.676e-06	9.199e-06	3.886e-07	8.004e-08	1.181e-08	1.326e-07	57	3.39	337.91	337.91	8.67	29.61	11	573.295	573.295	573.295	573.295	-0.46	-1.49	-1.49	-1.49	-0.00026	-0.00086	-0.00086	-0.00086	29.3286	29.3071	29.3071	29.3071	2	2	2	2
	SFLSQGQVLK	P48047	ATP synthase subunit O, mitochondrial OS=Homo sapiens OX=9606 GN=ATP5PO PE=1 SV=1				24	0.000216374	9.77363e-05	P48047 [163-172]	0	1106.62		1.74351e+07	321701	894722	751517	387253	934706	1.39215e+07		1.13901e+06		483845	701532	3	3	3	3	2	3	3		3		3	3	High	Peak Found	Peak Found	Peak Found	Peak Found	Peak Found	High	Not Found	Peak Found	Not Found	Peak Found	Peak Found	5.488e-05	9.579e-06	8.676e-06	9.199e-06	0.000696	0.0001002	3.72e-05	9.46e-05	39	2.45	233.8	233.8	6.31	42.78	10	553.814	553.814	553.814	553.814	-0.24	-0.06	-0.24	0.02	-0.00013	-3e-05	-0.00013	1e-05	42.4445	42.138	42.2115	42.4393	2	2	2	2
	TDPSILGGMIVR	P48047	ATP synthase subunit O, mitochondrial OS=Homo sapiens OX=9606 GN=ATP5PO PE=1 SV=1				24	1.44961e-08	9.77363e-05	P48047 [177-188]	0	1258.68		5.10423e+06		155624	321086	164851	163914	4837195		351640		101106	215482	3		2	3	3	2	3		3		2	3	High	Not Found	Peak Found	Peak Found	Peak Found	Peak Found	High	Not Found	Peak Found	Not Found	Peak Found	Peak Found	1.715e-05	9.579e-06	8.676e-06	9.199e-06	1.813e-06	1.487e-07	2.302e-09	1.158e-07	42	3.02	274.67	274.67	9.99	57.95	12	629.845	629.845	629.845	629.845	0.12	-0.22	-0.22	-0.22	8e-05	-0.00014	-0.00014	-0.00014	57.5898	57.5938	57.5938	57.5938	2	2	2	2
	VAQILKEPK	P48047	ATP synthase subunit O, mitochondrial OS=Homo sapiens OX=9606 GN=ATP5PO PE=1 SV=1				23	0.00196044	0.000259986	P48047 [65-73]	1	1025.64		8.97765e+06	187195	519952	530019	322005		5.4635e+06	74790.3	319934	80748.1	169963	153886	5	2	2	2	2		5	2	2	1	2	2	High	Peak Found	Peak Found	Peak Found	Peak Found	Not Found	High	Peak Found	Peak Found	Peak Found	Peak Found	Peak Found	6.158e-05	4.741e-05	3.957e-05	0.0001619	0.001026	0.001163	0.000359	0.002291	29	2.05	250.31	250.31	5.88	22.9	9	513.322	513.322	513.322	513.322	0.84	0.93	0.84	0.93	0.00043	0.00048	0.00043	0.00048	22.543	22.6503	22.543	22.6503	2	2	2	2
ARRB1	P49407	Beta-arrestin-1 OS=Homo sapiens OX=9606 GN=ARRB1 PE=1 SV=2	8	142	3	3	418	47	6.2	275	6325.85	162	29.56	0	23.155		1.86121e+07	1.75075e+06	3.03039e+06	3.79178e+06	3.78246e+06	3.11763e+06	1.67371e+07	1.60423e+06	4.86722e+06	1.21507e+06	3.18474e+06	3.37094e+06	3	2	3	3	3	2	3	2	3	1	3	2	High	High	High	High	High	Peak Found	High	High	High	High	High	High	MGDKGTRVFKKASPNGKLTVYLGKRDFVDHIDLVDPVDGVVLVDPEYLKERRVYVTLTCAFRYGREDLDVLGLTFRKDLFVANVQSFPPAPEDKKPLTRLQERLIKKLGEHAYPFTFEIPPNLPCSVTLQPGPEDTGKACGVDYEVKAFCAENLEEKIHKRNSVRLVIRKVQYAPERPGPQPTAETTRQFLMSDKPLHLEASLDKEIYYHGEPISVNVHVTNNTNKTVKKIKISVRQYADICLFNTAQYKCPVAMEEADDTVAPSSTFCKVYTLTPFLANNREKRGLALDGKLKHEDTNLASSTLLREGANREILGIIVSYKVKVKLVVSRGGLLGDLASSDVAVELPFTLMHPKPKEEPPHREVPENETPVDTNLIELDTNDDDIVFEDFARQRLKGMKDDKEEEEDGTGSPQLNNR	cell death;cell organization and biogenesis;metabolic process;regulation of biological process;response to stimulus;transport	chromosome;cytoplasm;cytosol;membrane;nucleus	catalytic activity;DNA binding;enzyme regulator activity;protein binding	Pf00339, Pf02752	408	ENSG00000137486.16	Morphine addiction; Chemokine signaling pathway; MAPK signaling pathway; Hedgehog signaling pathway; Olfactory transduction; Endocytosis	Corticotropin-releasing hormone signaling pathway; Myometrial Relaxation and Contraction Pathways; MAPK Signaling Pathway; Chemokine signaling pathway; Calcium Regulation in the Cardiac Cell	11
	Sequence	Master Protein Accessions	Master Protein Descriptions	Modifications	Modifications in Master Proteins	Modifications in Master Proteins (all Sites)	# PSMs	Qvality PEP	Qvality q-value	Positions in Master Proteins	# Missed Cleavages	Theo. MH+ [Da]	Quan Info	Abundance: F4: Sample, 1, aEV-mBIO	Abundance: F5: Sample, 2, aEV-mBIO	Abundance: F6: Sample, 3, aEV-mBIO	Abundance: F10: Sample, 1, aEV-SEC	Abundance: F11: Sample, 2, aEV-SEC	Abundance: F12: Sample, 3, aEV-SEC	Abundance: F1: Sample, 1, sEV-mBIO	Abundance: F2: Sample, 2, sEV-mBIO	Abundance: F3: Sample, 3, sEV-mBIO	Abundance: F7: Sample, 1, sEV-SEC	Abundance: F8: Sample, 2, sEV-SEC	Abundance: F9: Sample, 3, sEV-SEC	Abundances Count: F4: Sample, 1, aEV-mBIO	Abundances Count: F5: Sample, 2, aEV-mBIO	Abundances Count: F6: Sample, 3, aEV-mBIO	Abundances Count: F10: Sample, 1, aEV-SEC	Abundances Count: F11: Sample, 2, aEV-SEC	Abundances Count: F12: Sample, 3, aEV-SEC	Abundances Count: F1: Sample, 1, sEV-mBIO	Abundances Count: F2: Sample, 2, sEV-mBIO	Abundances Count: F3: Sample, 3, sEV-mBIO	Abundances Count: F7: Sample, 1, sEV-SEC	Abundances Count: F8: Sample, 2, sEV-SEC	Abundances Count: F9: Sample, 3, sEV-SEC	Found in Sample: [S4] F4: Sample, 1, aEV-mBIO	Found in Sample: [S5] F5: Sample, 2, aEV-mBIO	Found in Sample: [S6] F6: Sample, 3, aEV-mBIO	Found in Sample: [S10] F10: Sample, 1, aEV-SEC	Found in Sample: [S11] F11: Sample, 2, aEV-SEC	Found in Sample: [S12] F12: Sample, 3, aEV-SEC	Found in Sample: [S1] F1: Sample, 1, sEV-mBIO	Found in Sample: [S2] F2: Sample, 2, sEV-mBIO	Found in Sample: [S3] F3: Sample, 3, sEV-mBIO	Found in Sample: [S7] F7: Sample, 1, sEV-SEC	Found in Sample: [S8] F8: Sample, 2, sEV-SEC	Found in Sample: [S9] F9: Sample, 3, sEV-SEC	Percolator q-Value (by Search Engine): Mascot	Percolator q-Value (by Search Engine): MS Amanda 2.0	Percolator q-Value (by Search Engine): MSFragger	Percolator q-Value (by Search Engine): Sequest HT	Percolator PEP (by Search Engine): Mascot	Percolator PEP (by Search Engine): MS Amanda 2.0	Percolator PEP (by Search Engine): MSFragger	Percolator PEP (by Search Engine): Sequest HT	Ions Score (by Search Engine): Mascot	XCorr (by Search Engine): Sequest HT	Amanda Score (by Search Engine): MS Amanda 2.0	CharmeRT Combined Score (by Search Engine): MS Amanda 2.0	MSFraggerScore (by Search Engine): MSFragger	Top Apex RT [min]	Sequence Length	m/z [Da] (by Search Engine): Mascot	m/z [Da] (by Search Engine): MS Amanda 2.0	m/z [Da] (by Search Engine): MSFragger	m/z [Da] (by Search Engine): Sequest HT	DeltaM [ppm] (by Search Engine): Mascot	DeltaM [ppm] (by Search Engine): MS Amanda 2.0	DeltaM [ppm] (by Search Engine): MSFragger	DeltaM [ppm] (by Search Engine): Sequest HT	Deltam/z [Da] (by Search Engine): Mascot	Deltam/z [Da] (by Search Engine): MS Amanda 2.0	Deltam/z [Da] (by Search Engine): MSFragger	Deltam/z [Da] (by Search Engine): Sequest HT	RT [min] (by Search Engine): Mascot	RT [min] (by Search Engine): MS Amanda 2.0	RT [min] (by Search Engine): MSFragger	RT [min] (by Search Engine): Sequest HT	Charge (by Search Engine): Mascot	Charge (by Search Engine): MS Amanda 2.0	Charge (by Search Engine): MSFragger	Charge (by Search Engine): Sequest HT
	KVQYAPERPGPQPTAETTR	P49407	Beta-arrestin-1 OS=Homo sapiens OX=9606 GN=ARRB1 PE=1 SV=2				24	4.40655e-07	9.77363e-05	P49407 [170-188]	1	2126.1		5.08116e+06	243829	684121	571820	998275		3.13332e+06	384998	522910		327894		3	3	3	2	3		3	3	3		2		High	Peak Found	Peak Found	Peak Found	Peak Found	Not Found	High	Peak Found	Peak Found	Not Found	Peak Found	Not Found	1.715e-05	9.579e-06	8.676e-06	9.199e-06	1.588e-07	2.747e-08	7.173e-08	3.614e-08	17	1.89	241.56	241.56	9.46	23.28	19	709.371	709.371	709.372	709.371	-0.34	-0.34	0.89	-0.34	-0.00024	-0.00024	0.00063	-0.00024	22.929	22.929	22.7822	22.929	3	3	3	3
	VQYAPERPGPQPTAETTR	P49407	Beta-arrestin-1 OS=Homo sapiens OX=9606 GN=ARRB1 PE=1 SV=2				98	2.44931e-06	9.77363e-05	P49407 [171-188]	0	1998		1.06928e+07	1.50692e+06	2.05507e+06	2.67475e+06	2.54844e+06	2.7504e+06	1.06744e+07	1.21923e+06	3.05366e+06	1.21507e+06	2.62029e+06	2.75483e+06	3	3	3	3	3	3	3	3	3	3	3	3	High	High	High	High	High	Peak Found	High	High	High	High	High	High	1.952e-05	9.579e-06	8.676e-06	9.199e-06	2.379e-05	3.701e-06	4.045e-07	5.927e-06	15	2.84	226.16	226.16	8.27	25.9	18	666.673	666.673	666.673	666.673	0.77	0.77	0.82	0.77	0.00051	0.00051	0.00055	0.00051	25.2845	25.2845	25.421	25.2845	3	3	3	3
	HEDTNLASSTLLR	P49407	Beta-arrestin-1 OS=Homo sapiens OX=9606 GN=ARRB1 PE=1 SV=2				20	3.99322e-09	9.77363e-05	P49407 [295-307]	0	1456.74		2.83818e+06		291191	545208	235748	367224	2.92936e+06		1.29065e+06		236552	616110	3		1	2	1	1	3		3		1	3	High	Not Found	Peak Found	Peak Found	Peak Found	Peak Found	High	Not Found	Peak Found	Not Found	Peak Found	Peak Found	1.715e-05	9.579e-06	8.676e-06	9.199e-06	8.943e-09	1.021e-09	6.305e-10	2.422e-09	71	2.72	328.75	328.75	9.75	36.51	13	728.874	728.873	728.872	728.873	0.55	-0.22	-1.1	-0.22	0.0004	-0.00016	-0.0008	-0.00016	36.6546	36.6593	36.3301	36.6593	2	2	2	2
SELPLG	Q14242	P-selectin glycoprotein ligand 1 OS=Homo sapiens OX=9606 GN=SELPLG PE=1 SV=1	3	142	2	2	412	43.2	4.4	642	8050.04	172	76.27	0	11.527		5.14288e+07	1.22224e+07	1.96578e+07	6.26605e+07	4.60608e+07	4.98609e+07	4.08656e+07	8.77852e+06	1.61189e+07	2.83825e+07	3.49383e+07	4.37705e+07	2	2	2	2	2	2	2	2	2	2	2	2	Peak Found	High	Peak Found	High	High	High	Peak Found	High	High	High	High	High	MPLQLLLLLILLGPGNSLQLWDTWADEAEKALGPLLARDRRQATEYEYLDYDFLPETEPPEMLRNSTDTTPLTGPGTPESTTVEPAARRSTGLDAGGAVTELTTELANMGNLSTDSAAMEIQTTQPAATEAQTTQPVPTEAQTTPLAATEAQTTRLTATEAQTTPLAATEAQTTPPAATEAQTTQPTGLEAQTTAPAAMEAQTTAPAAMEAQTTPPAAMEAQTTQTTAMEAQTTAPEATEAQTTQPTATEAQTTPLAAMEALSTEPSATEALSMEPTTKRGLFIPFSVSSVTHKGIPMAASNLSVNYPVGAPDHISVKQCLLAILILALVATIFFVCTVVLAVRLSRKGHMYPVRNYSPTEMVCISSLLPDGGEGPSATANGGLSKAKSPGLTPEPREDREGDDLTLHSFLP	cellular component movement;response to stimulus	membrane	protein binding;receptor activity		6404	ENSG00000110876.9	Staphylococcus aureus infection; Cell adhesion molecules (CAMs)		12
	Sequence	Master Protein Accessions	Master Protein Descriptions	Modifications	Modifications in Master Proteins	Modifications in Master Proteins (all Sites)	# PSMs	Qvality PEP	Qvality q-value	Positions in Master Proteins	# Missed Cleavages	Theo. MH+ [Da]	Quan Info	Abundance: F4: Sample, 1, aEV-mBIO	Abundance: F5: Sample, 2, aEV-mBIO	Abundance: F6: Sample, 3, aEV-mBIO	Abundance: F10: Sample, 1, aEV-SEC	Abundance: F11: Sample, 2, aEV-SEC	Abundance: F12: Sample, 3, aEV-SEC	Abundance: F1: Sample, 1, sEV-mBIO	Abundance: F2: Sample, 2, sEV-mBIO	Abundance: F3: Sample, 3, sEV-mBIO	Abundance: F7: Sample, 1, sEV-SEC	Abundance: F8: Sample, 2, sEV-SEC	Abundance: F9: Sample, 3, sEV-SEC	Abundances Count: F4: Sample, 1, aEV-mBIO	Abundances Count: F5: Sample, 2, aEV-mBIO	Abundances Count: F6: Sample, 3, aEV-mBIO	Abundances Count: F10: Sample, 1, aEV-SEC	Abundances Count: F11: Sample, 2, aEV-SEC	Abundances Count: F12: Sample, 3, aEV-SEC	Abundances Count: F1: Sample, 1, sEV-mBIO	Abundances Count: F2: Sample, 2, sEV-mBIO	Abundances Count: F3: Sample, 3, sEV-mBIO	Abundances Count: F7: Sample, 1, sEV-SEC	Abundances Count: F8: Sample, 2, sEV-SEC	Abundances Count: F9: Sample, 3, sEV-SEC	Found in Sample: [S4] F4: Sample, 1, aEV-mBIO	Found in Sample: [S5] F5: Sample, 2, aEV-mBIO	Found in Sample: [S6] F6: Sample, 3, aEV-mBIO	Found in Sample: [S10] F10: Sample, 1, aEV-SEC	Found in Sample: [S11] F11: Sample, 2, aEV-SEC	Found in Sample: [S12] F12: Sample, 3, aEV-SEC	Found in Sample: [S1] F1: Sample, 1, sEV-mBIO	Found in Sample: [S2] F2: Sample, 2, sEV-mBIO	Found in Sample: [S3] F3: Sample, 3, sEV-mBIO	Found in Sample: [S7] F7: Sample, 1, sEV-SEC	Found in Sample: [S8] F8: Sample, 2, sEV-SEC	Found in Sample: [S9] F9: Sample, 3, sEV-SEC	Percolator q-Value (by Search Engine): Mascot	Percolator q-Value (by Search Engine): MS Amanda 2.0	Percolator q-Value (by Search Engine): MSFragger	Percolator q-Value (by Search Engine): Sequest HT	Percolator PEP (by Search Engine): Mascot	Percolator PEP (by Search Engine): MS Amanda 2.0	Percolator PEP (by Search Engine): MSFragger	Percolator PEP (by Search Engine): Sequest HT	Ions Score (by Search Engine): Mascot	XCorr (by Search Engine): Sequest HT	Amanda Score (by Search Engine): MS Amanda 2.0	CharmeRT Combined Score (by Search Engine): MS Amanda 2.0	MSFraggerScore (by Search Engine): MSFragger	Top Apex RT [min]	Sequence Length	m/z [Da] (by Search Engine): Mascot	m/z [Da] (by Search Engine): MS Amanda 2.0	m/z [Da] (by Search Engine): MSFragger	m/z [Da] (by Search Engine): Sequest HT	DeltaM [ppm] (by Search Engine): Mascot	DeltaM [ppm] (by Search Engine): MS Amanda 2.0	DeltaM [ppm] (by Search Engine): MSFragger	DeltaM [ppm] (by Search Engine): Sequest HT	Deltam/z [Da] (by Search Engine): Mascot	Deltam/z [Da] (by Search Engine): MS Amanda 2.0	Deltam/z [Da] (by Search Engine): MSFragger	Deltam/z [Da] (by Search Engine): Sequest HT	RT [min] (by Search Engine): Mascot	RT [min] (by Search Engine): MS Amanda 2.0	RT [min] (by Search Engine): MSFragger	RT [min] (by Search Engine): Sequest HT	Charge (by Search Engine): Mascot	Charge (by Search Engine): MS Amanda 2.0	Charge (by Search Engine): MSFragger	Charge (by Search Engine): Sequest HT
	SPGLTPEPR	Q14242	P-selectin glycoprotein ligand 1 OS=Homo sapiens OX=9606 GN=SELPLG PE=1 SV=1				76	6.94338e-05	9.77363e-05	Q14242 [389-397]	0	953.505		42933892	1.1265e+07	1.67876e+07	50969467	36908069	43957631	37153310	7.28391e+06	14596610	2.57057e+07	31340740	42299338	3	3	3	3	3	3	3	3	3	3	3	3	Peak Found	High	Peak Found	High	High	High	Peak Found	Peak Found	High	High	High	High	1.952e-05	9.579e-06	8.676e-06	9.199e-06	1.948e-05	1.587e-05	1.174e-05	1.337e-05	53	2.44	284.9	284.9	7.35	22.21	9	477.256	477.256	477.256	477.256	0.28	0.14	0.16	0.14	0.00014	7e-05	8e-05	7e-05	21.5653	21.4921	21.6628	21.4921	2	2	2	2
	AKSPGLTPEPR	Q14242	P-selectin glycoprotein ligand 1 OS=Homo sapiens OX=9606 GN=SELPLG PE=1 SV=1				66	0.000330249	9.77363e-05	Q14242 [387-397]	1	1152.64		8.49495e+06	957352	2.87016e+06	1.1691e+07	9.15268e+06	5.90323e+06	3.71227e+06	1.49461e+06	1.5223e+06	2.67684e+06	3.59758e+06	1.47112e+06	5	5	5	5	5	5	5	5	5	5	5	4	Peak Found	Peak Found	Peak Found	High	High	High	Peak Found	High	Peak Found	High	High	Peak Found	0.0003315	9.579e-06	8.676e-06	9.199e-06	0.003971	7.383e-05	5.727e-05	9.728e-05	32	2.53	236.94	236.94	5.51	19.78	11	576.822	576.822	576.822	576.822	-0.18	-0.71	-0.71	-0.71	-0.0001	-0.00041	-0.00041	-0.00041	18.9433	18.9402	18.9402	18.9402	2	2	2	2
FARSB	Q9NSD9	Phenylalanine--tRNA ligase beta subunit OS=Homo sapiens OX=9606 GN=FARSB PE=1 SV=3	16	141	9	9	589	66.1	6.84	408	6055.51	159	48.81	0	37.241		4.29544e+07	3.64132e+06	6.48928e+06	5.48679e+06	4.31958e+06	5.2788e+06	3.23433e+07	4.18361e+06	9.83781e+06	995787	4.62004e+06	4.32472e+06	9	6	7	7	6	6	9	6	7	3	6	6	High	Peak Found	Peak Found	High	Peak Found	Peak Found	High	Peak Found	High	Peak Found	Peak Found	Peak Found	MPTVSVKRDLLFQALGRTYTDEEFDELCFEFGLELDEITSEKEIISKEQGNVKAAGASDVVLYKIDVPANRYDLLCLEGLVRGLQVFKERIKAPVYKRVMPDGKIQKLIITEETAKIRPFAVAAVLRNIKFTKDRYDSFIELQEKLHQNICRKRALVAIGTHDLDTLSGPFTYTAKRPSDIKFKPLNKTKEYTACELMNIYKTDNHLKHYLHIIENKPLYPVIYDSNGVVLSMPPIINGDHSRITVNTRNIFIECTGTDFTKAKIVLDIIVTMFSEYCENQFTVEAAEVVFPNGKSHTFPELAYRKEMVRADLINKKVGIRETPENLAKLLTRMYLKSEVIGDGNQIEIEIPPTRADIIHACDIVEDAAIAYGYNNIQMTLPKTYTIANQFPLNKLTELLRHDMAAAGFTEALTFALCSQEDIADKLGVDISATKAVHISNPKTAEFQVARTTLLPGLLKTIAANRKMPLPLKLFEISDIVIKDSNTDVGAKNYRHLCAVYYNKNPGFEIIHGLLDRIMQLLDVPPGEDKGGYVIKASEGPAFFPGRCAEIFARGQSVGKLGVLHPDVITKFELTMPCSSLEINVGPFL	cell organization and biogenesis;metabolic process	cytoplasm;cytosol;membrane	catalytic activity;metal ion binding;nucleotide binding;protein binding;RNA binding	Pf03483, Pf03484	10056	ENSG00000116120.9	Aminoacyl-tRNA biosynthesis	Amino Acid metabolism	2
	Sequence	Master Protein Accessions	Master Protein Descriptions	Modifications	Modifications in Master Proteins	Modifications in Master Proteins (all Sites)	# PSMs	Qvality PEP	Qvality q-value	Positions in Master Proteins	# Missed Cleavages	Theo. MH+ [Da]	Quan Info	Abundance: F4: Sample, 1, aEV-mBIO	Abundance: F5: Sample, 2, aEV-mBIO	Abundance: F6: Sample, 3, aEV-mBIO	Abundance: F10: Sample, 1, aEV-SEC	Abundance: F11: Sample, 2, aEV-SEC	Abundance: F12: Sample, 3, aEV-SEC	Abundance: F1: Sample, 1, sEV-mBIO	Abundance: F2: Sample, 2, sEV-mBIO	Abundance: F3: Sample, 3, sEV-mBIO	Abundance: F7: Sample, 1, sEV-SEC	Abundance: F8: Sample, 2, sEV-SEC	Abundance: F9: Sample, 3, sEV-SEC	Abundances Count: F4: Sample, 1, aEV-mBIO	Abundances Count: F5: Sample, 2, aEV-mBIO	Abundances Count: F6: Sample, 3, aEV-mBIO	Abundances Count: F10: Sample, 1, aEV-SEC	Abundances Count: F11: Sample, 2, aEV-SEC	Abundances Count: F12: Sample, 3, aEV-SEC	Abundances Count: F1: Sample, 1, sEV-mBIO	Abundances Count: F2: Sample, 2, sEV-mBIO	Abundances Count: F3: Sample, 3, sEV-mBIO	Abundances Count: F7: Sample, 1, sEV-SEC	Abundances Count: F8: Sample, 2, sEV-SEC	Abundances Count: F9: Sample, 3, sEV-SEC	Found in Sample: [S4] F4: Sample, 1, aEV-mBIO	Found in Sample: [S5] F5: Sample, 2, aEV-mBIO	Found in Sample: [S6] F6: Sample, 3, aEV-mBIO	Found in Sample: [S10] F10: Sample, 1, aEV-SEC	Found in Sample: [S11] F11: Sample, 2, aEV-SEC	Found in Sample: [S12] F12: Sample, 3, aEV-SEC	Found in Sample: [S1] F1: Sample, 1, sEV-mBIO	Found in Sample: [S2] F2: Sample, 2, sEV-mBIO	Found in Sample: [S3] F3: Sample, 3, sEV-mBIO	Found in Sample: [S7] F7: Sample, 1, sEV-SEC	Found in Sample: [S8] F8: Sample, 2, sEV-SEC	Found in Sample: [S9] F9: Sample, 3, sEV-SEC	Percolator q-Value (by Search Engine): Mascot	Percolator q-Value (by Search Engine): MS Amanda 2.0	Percolator q-Value (by Search Engine): MSFragger	Percolator q-Value (by Search Engine): Sequest HT	Percolator PEP (by Search Engine): Mascot	Percolator PEP (by Search Engine): MS Amanda 2.0	Percolator PEP (by Search Engine): MSFragger	Percolator PEP (by Search Engine): Sequest HT	Ions Score (by Search Engine): Mascot	XCorr (by Search Engine): Sequest HT	Amanda Score (by Search Engine): MS Amanda 2.0	CharmeRT Combined Score (by Search Engine): MS Amanda 2.0	MSFraggerScore (by Search Engine): MSFragger	Top Apex RT [min]	Sequence Length	m/z [Da] (by Search Engine): Mascot	m/z [Da] (by Search Engine): MS Amanda 2.0	m/z [Da] (by Search Engine): MSFragger	m/z [Da] (by Search Engine): Sequest HT	DeltaM [ppm] (by Search Engine): Mascot	DeltaM [ppm] (by Search Engine): MS Amanda 2.0	DeltaM [ppm] (by Search Engine): MSFragger	DeltaM [ppm] (by Search Engine): Sequest HT	Deltam/z [Da] (by Search Engine): Mascot	Deltam/z [Da] (by Search Engine): MS Amanda 2.0	Deltam/z [Da] (by Search Engine): MSFragger	Deltam/z [Da] (by Search Engine): Sequest HT	RT [min] (by Search Engine): Mascot	RT [min] (by Search Engine): MS Amanda 2.0	RT [min] (by Search Engine): MSFragger	RT [min] (by Search Engine): Sequest HT	Charge (by Search Engine): Mascot	Charge (by Search Engine): MS Amanda 2.0	Charge (by Search Engine): MSFragger	Charge (by Search Engine): Sequest HT
	TYTIANQFPLNK	Q9NSD9	Phenylalanine--tRNA ligase beta subunit OS=Homo sapiens OX=9606 GN=FARSB PE=1 SV=3				12	1.14935e-07	9.77363e-05	Q9NSD9 [384-395]	0	1409.74		4.55971e+06	419203	821389	1.13642e+06	805059	1.79913e+06	3.56748e+06	477669	1.28524e+06		324405	723137	3	3	3	3	2	3	3	3	3		1	2	High	Peak Found	Peak Found	Peak Found	Peak Found	Peak Found	High	Peak Found	Peak Found	Not Found	Peak Found	Peak Found	1.952e-05	9.579e-06	8.676e-06	9.199e-06	3.304e-06	2.887e-07	1.859e-08	3.611e-07	36	2.38	253.68	253.68	9.11	50.23	12	705.375	705.375	705.375	705.375	0.93	0.93	0.51	0.93	0.00065	0.00065	0.00036	0.00065	49.7312	49.7312	49.7836	49.7312	2	2	2	2
	ASEGPAFFPGR	Q9NSD9	Phenylalanine--tRNA ligase beta subunit OS=Homo sapiens OX=9606 GN=FARSB PE=1 SV=3				24	0.000198526	9.77363e-05	Q9NSD9 [537-547]	0	1135.55		1.01418e+07	571869	959886	905289	782891	909372	7986106	996281	2.30292e+06	266463	1.22118e+06	840872	3	2	3	3	3	3	3	3	3	2	3	3	High	Peak Found	Peak Found	Peak Found	Peak Found	Peak Found	High	Peak Found	Peak Found	Peak Found	Peak Found	Peak Found	1.952e-05	9.579e-06	8.676e-06	9.199e-06	6.329e-05	5.018e-05	3.402e-05	2.698e-05	44	2.54	207.21	207.21	5.53	42.66	11	568.28	568.28	568.28	568.28	0.34	0.34	0.34	0.34	0.00019	0.00019	0.00019	0.00019	42.4778	42.4778	42.4778	42.4778	2	2	2	2
	TAEFQVAR	Q9NSD9	Phenylalanine--tRNA ligase beta subunit OS=Homo sapiens OX=9606 GN=FARSB PE=1 SV=3				28	0.000925377	0.000194993	Q9NSD9 [444-451]	0	921.479		1.18555e+07	1.16038e+06	1.94755e+06	1.59022e+06	1.36871e+06	799873	8.24395e+06	1.12548e+06	2.48695e+06	564654	1.33543e+06	1531856	3	3	3	3	3	2	3	3	3	3	3	3	High	Peak Found	Peak Found	High	Peak Found	Peak Found	High	Peak Found	High	Peak Found	Peak Found	Peak Found	0.0001506	6.213e-05	8.676e-06	3.757e-05	0.001932	0.001251	0.0001669	0.0008391	32	2.12	210.06	210.06	5.15	24.52	8	461.243	461.243	461.243	461.243	-0.01	0.27	-0.01	-0.01	-1e-05	0.00013	-1e-05	-1e-05	24.1884	24.322	24.1884	24.1884	2	2	2	2
	IRPFAVAAVLR	Q9NSD9	Phenylalanine--tRNA ligase beta subunit OS=Homo sapiens OX=9606 GN=FARSB PE=1 SV=3				16	0.00426267	0.000259986	Q9NSD9 [117-127]	0	1212.76		1.37379e+06		91632.4	47289.3			1.07263e+06		224775				3		1	1			3		2				High	Not Found	Peak Found	Peak Found	Not Found	Not Found	High	Not Found	Peak Found	Not Found	Not Found	Not Found	1.952e-05	1.839e-05	0.0001204	2.46e-05	7.75e-05	0.0002955	0.0008181	0.0002686	28	1.32	139.9	139.9	3.33	53.46	11	404.924	404.924	404.924	404.924	-0.43	-0.43	-0.43	-0.43	-0.00017	-0.00017	-0.00017	-0.00017	52.8883	52.8883	52.8883	52.8883	3	3	3	3
	LGVLHPDVITK	Q9NSD9	Phenylalanine--tRNA ligase beta subunit OS=Homo sapiens OX=9606 GN=FARSB PE=1 SV=3				24	0.00101679	0.000259986	Q9NSD9 [561-571]	0	1191.71		3.48567e+06	368855	875618	504621	404192	512172	2.68534e+06	512313	1.11273e+06	164670	452395	491049	3	3	3	3	3	3	3	3	3	3	3	3	High	Peak Found	Peak Found	Peak Found	Peak Found	Peak Found	High	Peak Found	Peak Found	Peak Found	Peak Found	Peak Found	1.952e-05	9.579e-06	1.634e-05	9.199e-06	9.482e-06	0.0001051	0.0001898	7.147e-05	13	2.02	143.89	143.89	3.69	40.3	11	397.908	397.908	397.908	397.908	0.35	0.35	0.35	0.35	0.00014	0.00014	0.00014	0.00014	39.8753	39.8753	39.8753	39.8753	3	3	3	3
	LIITEETAK	Q9NSD9	Phenylalanine--tRNA ligase beta subunit OS=Homo sapiens OX=9606 GN=FARSB PE=1 SV=3				16	0.0010275	0.000259986	Q9NSD9 [108-116]	0	1017.58		10090121	1.05611e+06	1.7173e+06	1.25782e+06	938607	1.23338e+06	7.73285e+06	1.02121e+06	2280853		1.22075e+06	661768	3	3	3	3	3	3	3	3	3		3	3	High	Peak Found	Peak Found	Peak Found	Peak Found	Peak Found	High	Peak Found	Peak Found	Not Found	Peak Found	Peak Found	4.902e-05	4.741e-05	1.634e-05	4.375e-05	0.0003392	0.001156	0.0001865	0.001042	54	2.41	180.05	180.05	4.97	29.55	9	509.296	509.295	509.296	509.296	1.14	0.77	1.14	1.14	0.00058	0.00039	0.00058	0.00058	28.9652	29.3853	28.9652	28.9652	2	2	2	2
	YDLLCLEGLVR	Q9NSD9	Phenylalanine--tRNA ligase beta subunit OS=Homo sapiens OX=9606 GN=FARSB PE=1 SV=3	1xCarbamidomethyl [C5]			4	0.00518127	0.000512097	Q9NSD9 [72-82]	0	1350.71		107993						33176.7						1						1						High	Not Found	Not Found	Not Found	Not Found	Not Found	Peak Found	Not Found	Not Found	Not Found	Not Found	Not Found	5.488e-05	1.839e-05	0.0001236	2.46e-05	0.0007307	0.0002954	0.0009115	0.0003671	29	1.48	184.43	184.43	3.55	70.94	11	675.858	675.858	675.858	675.858	-0.15	-0.15	-0.15	-0.15	-0.0001	-0.0001	-0.0001	-0.0001	70.4362	70.4362	70.4362	70.4362	2	2	2	2
	DLLFQALGR	Q9NSD9	Phenylalanine--tRNA ligase beta subunit OS=Homo sapiens OX=9606 GN=FARSB PE=1 SV=3				8	0.0262141	0.00209263	Q9NSD9 [9-17]	0	1032.58		782876						549125						2						2						High	Not Found	Not Found	Not Found	Not Found	Not Found	Peak Found	Not Found	Not Found	Not Found	Not Found	Not Found	0.0003851	0.0003228	0.0004303	0.0003017	0.004661	0.005068	0.004047	0.004433	25	1.54	138.53	138.53	3.29	63.46	9	516.796	516.796	516.796	516.796	0.2	0.2	0.2	0.2	0.0001	0.0001	0.0001	0.0001	63.0301	63.0301	63.0301	63.0301	2	2	2	2
	LFEISDIVIK	Q9NSD9	Phenylalanine--tRNA ligase beta subunit OS=Homo sapiens OX=9606 GN=FARSB PE=1 SV=3				9	0.0497858	0.00369356	Q9NSD9 [474-483]	0	1176.69		556962	64905.9	75912.3	45129.5	20116.2	24884.8	472681	50653.9	144351		65871.1	76039.7	2	2	2	2	1	1	2	2	2		2	2	High	Peak Found	Peak Found	Peak Found	Peak Found	Peak Found	High	Peak Found	Peak Found	Not Found	Peak Found	Peak Found	0.0003433	0.0007355	0.0008197	0.001008	0.004183	0.01109	0.007243	0.01371	21	0.99	147.59	147.59	4.16	66.22	10	588.847	588.847	588.848	588.847	0.12	0.12	0.6	0.12	7e-05	7e-05	0.00036	7e-05	66.251	66.251	65.9821	66.251	2	2	2	2
IGF2BP1	Q9NZI8	Insulin-like growth factor 2 mRNA-binding protein 1 OS=Homo sapiens OX=9606 GN=IGF2BP1 PE=1 SV=2	11	140	5	5	577	63.4	9.2	633	6720.37	161	44.86	0	28.844		2.51597e+07	1.68098e+06	2.9605e+06	1.05063e+07	2.90632e+06	2.64e+06	1.87223e+07	1.06961e+06	3.96811e+06	701925	2.89742e+06	2.17052e+06	5	4	5	5	5	4	5	3	5	3	5	4	High	Peak Found	High	High	High	Peak Found	High	Peak Found	High	Peak Found	Peak Found	Peak Found	MNKLYIGNLNESVTPADLEKVFAEHKISYSGQFLVKSGYAFVDCPDEHWAMKAIETFSGKVELQGKRLEIEHSVPKKQRSRKIQIRNIPPQLRWEVLDSLLAQYGTVENCEQVNTESETAVVNVTYSNREQTRQAIMKLNGHQLENHALKVSYIPDEQIAQGPENGRRGGFGSRGQPRQGSPVAAGAPAKQQQVDIPLRLLVPTQYVGAIIGKEGATIRNITKQTQSKIDVHRKENAGAAEKAISVHSTPEGCSSACKMILEIMHKEAKDTKTADEVPLKILAHNNFVGRLIGKEGRNLKKVEQDTETKITISSLQDLTLYNPERTITVKGAIENCCRAEQEIMKKVREAYENDVAAMSLQSHLIPGLNLAAVGLFPASSSAVPPPPSSVTGAAPYSSFMQAPEQEMVQVFIPAQAVGAIIGKKGQHIKQLSRFASASIKIAPPETPDSKVRMVIITGPPEAQFKAQGRIYGKLKEENFFGPKEEVKLETHIRVPASAAGRVIGKGGKTVNELQNLTAAEVVVPRDQTPDENDQVIVKIIGHFYASQMAQRKIRDILAQVKQQHQKGQSNQAQARRK	cell proliferation;regulation of biological process;transport	cytoplasm;cytosol;nucleus	protein binding;RNA binding;translation regulator activity	Pf00013, Pf00076, Pf13014, Pf13893, Pf14259	10642	ENSG00000159217.9	MicroRNAs in cancer	Brain-Derived Neurotrophic Factor (BDNF) signaling pathway; eIF5A regulation in response to inhibition of the nuclear export system	17
	Sequence	Master Protein Accessions	Master Protein Descriptions	Modifications	Modifications in Master Proteins	Modifications in Master Proteins (all Sites)	# PSMs	Qvality PEP	Qvality q-value	Positions in Master Proteins	# Missed Cleavages	Theo. MH+ [Da]	Quan Info	Abundance: F4: Sample, 1, aEV-mBIO	Abundance: F5: Sample, 2, aEV-mBIO	Abundance: F6: Sample, 3, aEV-mBIO	Abundance: F10: Sample, 1, aEV-SEC	Abundance: F11: Sample, 2, aEV-SEC	Abundance: F12: Sample, 3, aEV-SEC	Abundance: F1: Sample, 1, sEV-mBIO	Abundance: F2: Sample, 2, sEV-mBIO	Abundance: F3: Sample, 3, sEV-mBIO	Abundance: F7: Sample, 1, sEV-SEC	Abundance: F8: Sample, 2, sEV-SEC	Abundance: F9: Sample, 3, sEV-SEC	Abundances Count: F4: Sample, 1, aEV-mBIO	Abundances Count: F5: Sample, 2, aEV-mBIO	Abundances Count: F6: Sample, 3, aEV-mBIO	Abundances Count: F10: Sample, 1, aEV-SEC	Abundances Count: F11: Sample, 2, aEV-SEC	Abundances Count: F12: Sample, 3, aEV-SEC	Abundances Count: F1: Sample, 1, sEV-mBIO	Abundances Count: F2: Sample, 2, sEV-mBIO	Abundances Count: F3: Sample, 3, sEV-mBIO	Abundances Count: F7: Sample, 1, sEV-SEC	Abundances Count: F8: Sample, 2, sEV-SEC	Abundances Count: F9: Sample, 3, sEV-SEC	Found in Sample: [S4] F4: Sample, 1, aEV-mBIO	Found in Sample: [S5] F5: Sample, 2, aEV-mBIO	Found in Sample: [S6] F6: Sample, 3, aEV-mBIO	Found in Sample: [S10] F10: Sample, 1, aEV-SEC	Found in Sample: [S11] F11: Sample, 2, aEV-SEC	Found in Sample: [S12] F12: Sample, 3, aEV-SEC	Found in Sample: [S1] F1: Sample, 1, sEV-mBIO	Found in Sample: [S2] F2: Sample, 2, sEV-mBIO	Found in Sample: [S3] F3: Sample, 3, sEV-mBIO	Found in Sample: [S7] F7: Sample, 1, sEV-SEC	Found in Sample: [S8] F8: Sample, 2, sEV-SEC	Found in Sample: [S9] F9: Sample, 3, sEV-SEC	Percolator q-Value (by Search Engine): Mascot	Percolator q-Value (by Search Engine): MS Amanda 2.0	Percolator q-Value (by Search Engine): MSFragger	Percolator q-Value (by Search Engine): Sequest HT	Percolator PEP (by Search Engine): Mascot	Percolator PEP (by Search Engine): MS Amanda 2.0	Percolator PEP (by Search Engine): MSFragger	Percolator PEP (by Search Engine): Sequest HT	Ions Score (by Search Engine): Mascot	XCorr (by Search Engine): Sequest HT	Amanda Score (by Search Engine): MS Amanda 2.0	CharmeRT Combined Score (by Search Engine): MS Amanda 2.0	MSFraggerScore (by Search Engine): MSFragger	Top Apex RT [min]	Sequence Length	m/z [Da] (by Search Engine): Mascot	m/z [Da] (by Search Engine): MS Amanda 2.0	m/z [Da] (by Search Engine): MSFragger	m/z [Da] (by Search Engine): Sequest HT	DeltaM [ppm] (by Search Engine): Mascot	DeltaM [ppm] (by Search Engine): MS Amanda 2.0	DeltaM [ppm] (by Search Engine): MSFragger	DeltaM [ppm] (by Search Engine): Sequest HT	Deltam/z [Da] (by Search Engine): Mascot	Deltam/z [Da] (by Search Engine): MS Amanda 2.0	Deltam/z [Da] (by Search Engine): MSFragger	Deltam/z [Da] (by Search Engine): Sequest HT	RT [min] (by Search Engine): Mascot	RT [min] (by Search Engine): MS Amanda 2.0	RT [min] (by Search Engine): MSFragger	RT [min] (by Search Engine): Sequest HT	Charge (by Search Engine): Mascot	Charge (by Search Engine): MS Amanda 2.0	Charge (by Search Engine): MSFragger	Charge (by Search Engine): Sequest HT
	LYIGNLNESVTPADLEK	Q9NZI8	Insulin-like growth factor 2 mRNA-binding protein 1 OS=Homo sapiens OX=9606 GN=IGF2BP1 PE=1 SV=2				22	7.18337e-06	9.77363e-05	Q9NZI8 [4-20]	0	1875.97		1.61e+06		187193	819587	210932		1.25675e+06		225163		170772		3		3	3	3		3		3		3		High	Not Found	Peak Found	High	Peak Found	Not Found	High	Not Found	Peak Found	Not Found	Peak Found	Not Found	1.715e-05	9.579e-06	8.676e-06	9.199e-06	1.779e-06	1.382e-07	1.191e-06	1.099e-07	57	2.47	280	280	5.04	58.68	17	938.49	938.49	938.49	938.49	1.24	1.24	1.24	1.24	0.00116	0.00116	0.00116	0.00116	58.1125	58.1125	58.1125	58.1125	2	2	2	2
	LLVPTQYVGAIIGK	Q9NZI8	Insulin-like growth factor 2 mRNA-binding protein 1 OS=Homo sapiens OX=9606 GN=IGF2BP1 PE=1 SV=2				24	6.72773e-06	9.77363e-05	Q9NZI8 [200-213]	0	1471.89		2.47246e+06	125848	274086	921345	284486	246659	2.00408e+06	110739	450700	59091.2	249094	226127	3	3	3	3	3	3	3	3	3	3	3	3	High	Peak Found	Peak Found	Peak Found	Peak Found	Peak Found	High	Peak Found	Peak Found	Peak Found	Peak Found	Peak Found	1.715e-05	9.579e-06	8.676e-06	9.199e-06	5.381e-07	7.465e-08	1.113e-06	8.527e-08	63	2.04	265.7	265.7	5.1	67.86	14	736.448	736.448	736.448	736.448	0.43	0.43	0.24	0.24	0.00032	0.00032	0.00017	0.00017	67.83	67.83	67.6768	67.6768	2	2	2	2
	DQTPDENDQVIVK	Q9NZI8	Insulin-like growth factor 2 mRNA-binding protein 1 OS=Homo sapiens OX=9606 GN=IGF2BP1 PE=1 SV=2				51	3.80225e-07	9.77363e-05	Q9NZI8 [526-538]	0	1500.72		7860113	475560	869131	3.00598e+06	834860	1.00044e+06	5.79209e+06	267361	1108945	292051	846065	634112	3	3	3	3	3	3	3	2	3	3	3	3	High	Peak Found	High	High	High	Peak Found	High	Peak Found	High	Peak Found	Peak Found	Peak Found	1.715e-05	9.579e-06	8.676e-06	9.199e-06	2.388e-08	4.187e-08	6.189e-08	4.646e-08	57	2.35	299.76	299.76	7.54	29.09	13	750.863	750.863	750.863	750.863	0.38	0.38	0.38	0.38	0.00029	0.00029	0.00029	0.00029	28.5252	28.5252	28.5252	28.5252	2	2	2	2
	TADEVPLK	Q9NZI8	Insulin-like growth factor 2 mRNA-binding protein 1 OS=Homo sapiens OX=9606 GN=IGF2BP1 PE=1 SV=2				32	0.000803557	0.000194993	Q9NZI8 [273-280]	0	872.472		1.12484e+07	867456	1.28647e+06	4.50607e+06	1.36718e+06	1.0716e+06	7.73582e+06	691508	1.78198e+06	350783	1.3135e+06	1.06482e+06	3	3	3	3	3	2	3	3	3	2	3	3	High	Peak Found	Peak Found	High	Peak Found	Peak Found	High	Peak Found	Peak Found	Peak Found	Peak Found	Peak Found	0.0005328	0.0003287	8.676e-06	0.0001027	0.006778	0.005102	0.0001446	0.001993	28	2.39	173.03	173.03	5.58	22.11	8	436.74	436.739	436.739	436.739	-0.33	-0.82	-0.82	-0.82	-0.00014	-0.00036	-0.00036	-0.00036	21.7045	21.7618	21.7618	21.7618	2	2	2	2
	LKEENFFGPK	Q9NZI8	Insulin-like growth factor 2 mRNA-binding protein 1 OS=Homo sapiens OX=9606 GN=IGF2BP1 PE=1 SV=2				11	0.00277876	0.000259986	Q9NZI8 [474-483]	1	1208.63		1.96868e+06	212111	343619	1.25329e+06	208855	321313	1.93357e+06		401314		317982	245462	2	2	2	2	2	2	2		2		2	2	High	Peak Found	Peak Found	Peak Found	Peak Found	Peak Found	High	Not Found	Peak Found	Not Found	Peak Found	Peak Found	6.158e-05	4.741e-05	5.999e-05	4.375e-05	0.001002	0.0009929	0.0005055	0.001024	46	2.1	198.36	198.36	3.95	35.69	10	403.548	403.548	403.548	403.548	-1.77	-1.77	-1.77	-1.77	-0.00071	-0.00071	-0.00071	-0.00071	35.1686	35.1686	35.1686	35.1686	3	3	3	3
LAT2	Q9GZY6	Linker for activation of T-cells family member 2 OS=Homo sapiens OX=9606 GN=LAT2 PE=1 SV=1	28	140	4	4	243	26.5	4.78	884	7886.26	183	45.12	0	49.161		1.96708e+07	1.64432e+06	3.91591e+06	8.18302e+06	7.66455e+06	7.24355e+06	1.28919e+07	2.00798e+06	3.23718e+06	1.71107e+06	3.8103e+06	3.37144e+06	4	3	4	4	4	4	4	4	4	3	4	4	High	Peak Found	Peak Found	High	High	High	High	Peak Found	High	Peak Found	High	Peak Found	MSSGTELLWPGAALLVLLGVAASLCVRCSRPGAKRSEKIYQQRSLREDQQSFTGSRTYSLVGQAWPGPLADMAPTRKDKLLQFYPSLEDPASSRYQNFSKGSRHGSEEAYIDPIAMEYYNWGRFSKPPEDDDANSYENVLICKQKTTETGAQQEGIGGLCRGDLSLSLALKTGPTSGLCPSASPEEDEESEDYQNSASIHQWRESRKVMGQLQREASPGPVGSPDEEDGEPDYVNGEVAATEA	regulation of biological process;response to stimulus;transport	membrane;vacuole	protein binding		7462	ENSG00000086730.16		B Cell Receptor Signaling Pathway	7
	Sequence	Master Protein Accessions	Master Protein Descriptions	Modifications	Modifications in Master Proteins	Modifications in Master Proteins (all Sites)	# PSMs	Qvality PEP	Qvality q-value	Positions in Master Proteins	# Missed Cleavages	Theo. MH+ [Da]	Quan Info	Abundance: F4: Sample, 1, aEV-mBIO	Abundance: F5: Sample, 2, aEV-mBIO	Abundance: F6: Sample, 3, aEV-mBIO	Abundance: F10: Sample, 1, aEV-SEC	Abundance: F11: Sample, 2, aEV-SEC	Abundance: F12: Sample, 3, aEV-SEC	Abundance: F1: Sample, 1, sEV-mBIO	Abundance: F2: Sample, 2, sEV-mBIO	Abundance: F3: Sample, 3, sEV-mBIO	Abundance: F7: Sample, 1, sEV-SEC	Abundance: F8: Sample, 2, sEV-SEC	Abundance: F9: Sample, 3, sEV-SEC	Abundances Count: F4: Sample, 1, aEV-mBIO	Abundances Count: F5: Sample, 2, aEV-mBIO	Abundances Count: F6: Sample, 3, aEV-mBIO	Abundances Count: F10: Sample, 1, aEV-SEC	Abundances Count: F11: Sample, 2, aEV-SEC	Abundances Count: F12: Sample, 3, aEV-SEC	Abundances Count: F1: Sample, 1, sEV-mBIO	Abundances Count: F2: Sample, 2, sEV-mBIO	Abundances Count: F3: Sample, 3, sEV-mBIO	Abundances Count: F7: Sample, 1, sEV-SEC	Abundances Count: F8: Sample, 2, sEV-SEC	Abundances Count: F9: Sample, 3, sEV-SEC	Found in Sample: [S4] F4: Sample, 1, aEV-mBIO	Found in Sample: [S5] F5: Sample, 2, aEV-mBIO	Found in Sample: [S6] F6: Sample, 3, aEV-mBIO	Found in Sample: [S10] F10: Sample, 1, aEV-SEC	Found in Sample: [S11] F11: Sample, 2, aEV-SEC	Found in Sample: [S12] F12: Sample, 3, aEV-SEC	Found in Sample: [S1] F1: Sample, 1, sEV-mBIO	Found in Sample: [S2] F2: Sample, 2, sEV-mBIO	Found in Sample: [S3] F3: Sample, 3, sEV-mBIO	Found in Sample: [S7] F7: Sample, 1, sEV-SEC	Found in Sample: [S8] F8: Sample, 2, sEV-SEC	Found in Sample: [S9] F9: Sample, 3, sEV-SEC	Percolator q-Value (by Search Engine): Mascot	Percolator q-Value (by Search Engine): MS Amanda 2.0	Percolator q-Value (by Search Engine): MSFragger	Percolator q-Value (by Search Engine): Sequest HT	Percolator PEP (by Search Engine): Mascot	Percolator PEP (by Search Engine): MS Amanda 2.0	Percolator PEP (by Search Engine): MSFragger	Percolator PEP (by Search Engine): Sequest HT	Ions Score (by Search Engine): Mascot	XCorr (by Search Engine): Sequest HT	Amanda Score (by Search Engine): MS Amanda 2.0	CharmeRT Combined Score (by Search Engine): MS Amanda 2.0	MSFraggerScore (by Search Engine): MSFragger	Top Apex RT [min]	Sequence Length	m/z [Da] (by Search Engine): Mascot	m/z [Da] (by Search Engine): MS Amanda 2.0	m/z [Da] (by Search Engine): MSFragger	m/z [Da] (by Search Engine): Sequest HT	DeltaM [ppm] (by Search Engine): Mascot	DeltaM [ppm] (by Search Engine): MS Amanda 2.0	DeltaM [ppm] (by Search Engine): MSFragger	DeltaM [ppm] (by Search Engine): Sequest HT	Deltam/z [Da] (by Search Engine): Mascot	Deltam/z [Da] (by Search Engine): MS Amanda 2.0	Deltam/z [Da] (by Search Engine): MSFragger	Deltam/z [Da] (by Search Engine): Sequest HT	RT [min] (by Search Engine): Mascot	RT [min] (by Search Engine): MS Amanda 2.0	RT [min] (by Search Engine): MSFragger	RT [min] (by Search Engine): Sequest HT	Charge (by Search Engine): Mascot	Charge (by Search Engine): MS Amanda 2.0	Charge (by Search Engine): MSFragger	Charge (by Search Engine): Sequest HT
	TYSLVGQAWPGPLADMAPTR	Q9GZY6	Linker for activation of T-cells family member 2 OS=Homo sapiens OX=9606 GN=LAT2 PE=1 SV=1				44	5.66359e-11	9.77363e-05	Q9GZY6 [57-76]	0	2131.06		1.75204e+06	246993	308413	734150	643924	466452	1.83661e+06	249387	579137	266131	588965	322786	5	4	5	5	5	5	5	5	5	5	5	3	High	Peak Found	Peak Found	Peak Found	High	Peak Found	High	Peak Found	High	Peak Found	High	Peak Found	1.715e-05	9.579e-06	8.676e-06	9.199e-06	5.668e-10	3.731e-12	8.672e-12	1.229e-11	52	2.5	370.45	370.45	10.46	71.11	20	1066.04	1066.04	1066.04	1066.04	1.25	1.25	1.25	1.25	0.00133	0.00133	0.00133	0.00133	71.0171	71.0171	71.0171	71.0171	2	2	2	2
	TTETGAQQEGIGGLCR	Q9GZY6	Linker for activation of T-cells family member 2 OS=Homo sapiens OX=9606 GN=LAT2 PE=1 SV=1	1xCarbamidomethyl [C15]			32	4.45347e-11	9.77363e-05	Q9GZY6 [146-161]	0	1677.79		4.84795e+06	492636	912841	1.99903e+06	1.80469e+06	1.69749e+06	2.67686e+06	621597	860312	599694	852051	1062758	3	3	3	3	3	3	3	3	3	3	3	3	High	Peak Found	Peak Found	High	High	Peak Found	High	Peak Found	Peak Found	Peak Found	Peak Found	Peak Found	1.715e-05	9.579e-06	8.676e-06	9.199e-06	1.55e-13	1.451e-14	6.835e-12	3.89e-14	123	3.51	453.29	453.29	9.06	29.78	16	839.397	839.397	839.397	839.397	-0.08	-0.08	-0.08	-0.08	-7e-05	-7e-05	-7e-05	-7e-05	29.5608	29.5608	29.5608	29.5608	2	2	2	2
	SLREDQQSFTGSR	Q9GZY6	Linker for activation of T-cells family member 2 OS=Homo sapiens OX=9606 GN=LAT2 PE=1 SV=1				40	1.05855e-11	9.77363e-05	Q9GZY6 [44-56]	1	1510.72		7.60965e+06	904694	2.11262e+06	3.48661e+06	3.28619e+06	3.03127e+06	5.57099e+06	892719	1.53824e+06	845247	1.778e+06	1.74531e+06	3	3	3	3	3	3	3	3	3	3	3	3	High	Peak Found	Peak Found	Peak Found	High	High	High	Peak Found	Peak Found	Peak Found	Peak Found	Peak Found	1.715e-05	9.579e-06	8.676e-06	9.199e-06	9.151e-09	1.202e-11	1.605e-12	4.291e-11	50	3.12	421.45	421.45	13.29	21.23	13	755.867	755.867	755.866	755.867	1.08	1.08	0.24	1.08	0.00081	0.00081	0.00018	0.00081	20.6878	20.6878	20.6536	20.6878	2	2	2	2
	FSKPPEDDDANSYENVLICK	Q9GZY6	Linker for activation of T-cells family member 2 OS=Homo sapiens OX=9606 GN=LAT2 PE=1 SV=1	1xCarbamidomethyl [C19]			24	3.38068e-06	9.77363e-05	Q9GZY6 [124-143]	0	2341.07		5.46117e+06		582033	1.96323e+06	1.92974e+06	2.04834e+06	2.80746e+06	244282	259489		591281	240586	3		2	3	3	3	3	1	1		2	1	High	Not Found	Peak Found	Peak Found	High	High	High	Peak Found	Peak Found	Not Found	Peak Found	Peak Found	1.715e-05	9.579e-06	8.676e-06	9.199e-06	4.933e-08	9.769e-08	5.594e-07	8.586e-08	51	2.58	220.83	220.83	5.69	47.37	20	781.026	781.026	781.026	781.026	-0.81	-0.81	-0.81	-0.81	-0.00063	-0.00063	-0.00063	-0.00063	47.1486	47.1486	47.1486	47.1486	3	3	3	3
	A0A5F9ZHN7	Phosphatidylinositol-3-phosphatase SAC1 OS=Homo sapiens OX=9606 GN=SACM1L PE=1 SV=1	20	140	12	12	609	69.4	7.12	364	6484.05	159	63.39	0	49.975	Acetyl [N-Term]; Met-loss+Acetyl [N-Term]	4.3819e+07	1.9234e+06	3.7155e+06	3.28404e+06	3.65729e+06	3.56778e+06	3.72973e+07	840954	6.09375e+06	664049	3.66241e+06	4.7914e+06	12	7	8	8	7	8	12	5	9	5	8	8	High	Peak Found	Peak Found	Peak Found	Peak Found	Peak Found	High	Peak Found	High	Peak Found	Peak Found	Peak Found	MATAAYEQLKLHITPEKFYVEACDDGADDVLTIDRVSTEVTLAVKKDVPPSAVTRPIFGILGTIHLVAGNYLIVITKKIKVGEFFSHVVWKATDFDVLSYKKTMLHLTDIQLQDNKTFLAMLNHVLNVDGFYFSTTYDLTHTLQRLSNTSPEFQEMSLLERADQRFVWNGHLLRELSAQPEVHRFALPVLHGFITMHSCSINGKYFDWILISRRSCFRAGVRYYVRGIDSEGHAANFVETEQIVHYNGSKASFVQTRGSIPVFWSQRPNLKYKPLPQISKVANHMDGFQRHFDSQVIIYGKQVIINLINQKGSEKPLEQTFATMVSSLGSGMMRYIAFDFHKECKNMRWDRLSILLDQVAEMQDELSYFLVDSAGQVVANQEGVFRSNCMDCLDRTNVIQSLLARRSLQAQLQRLGVLHVGQKLEEQDEFEKIYKNAWADNANACAKQYAGTGALKTDFTRTGKRTHLGLIMDGWNSMIRYYKNNFSDGFRQDSIDLFLGNYSVDELESHSPLSVPRDWKFLALPIIMVVAFSMCIICLLMAGDTWTETLAYVLFWGVASIGTFFIILYNGKDFVDAPRLVQKEKIDXICICGKRLGLEDSIVQNWSLY
	Sequence	Master Protein Accessions	Master Protein Descriptions	Modifications	Modifications in Master Proteins	Modifications in Master Proteins (all Sites)	# PSMs	Qvality PEP	Qvality q-value	Positions in Master Proteins	# Missed Cleavages	Theo. MH+ [Da]	Quan Info	Abundance: F4: Sample, 1, aEV-mBIO	Abundance: F5: Sample, 2, aEV-mBIO	Abundance: F6: Sample, 3, aEV-mBIO	Abundance: F10: Sample, 1, aEV-SEC	Abundance: F11: Sample, 2, aEV-SEC	Abundance: F12: Sample, 3, aEV-SEC	Abundance: F1: Sample, 1, sEV-mBIO	Abundance: F2: Sample, 2, sEV-mBIO	Abundance: F3: Sample, 3, sEV-mBIO	Abundance: F7: Sample, 1, sEV-SEC	Abundance: F8: Sample, 2, sEV-SEC	Abundance: F9: Sample, 3, sEV-SEC	Abundances Count: F4: Sample, 1, aEV-mBIO	Abundances Count: F5: Sample, 2, aEV-mBIO	Abundances Count: F6: Sample, 3, aEV-mBIO	Abundances Count: F10: Sample, 1, aEV-SEC	Abundances Count: F11: Sample, 2, aEV-SEC	Abundances Count: F12: Sample, 3, aEV-SEC	Abundances Count: F1: Sample, 1, sEV-mBIO	Abundances Count: F2: Sample, 2, sEV-mBIO	Abundances Count: F3: Sample, 3, sEV-mBIO	Abundances Count: F7: Sample, 1, sEV-SEC	Abundances Count: F8: Sample, 2, sEV-SEC	Abundances Count: F9: Sample, 3, sEV-SEC	Found in Sample: [S4] F4: Sample, 1, aEV-mBIO	Found in Sample: [S5] F5: Sample, 2, aEV-mBIO	Found in Sample: [S6] F6: Sample, 3, aEV-mBIO	Found in Sample: [S10] F10: Sample, 1, aEV-SEC	Found in Sample: [S11] F11: Sample, 2, aEV-SEC	Found in Sample: [S12] F12: Sample, 3, aEV-SEC	Found in Sample: [S1] F1: Sample, 1, sEV-mBIO	Found in Sample: [S2] F2: Sample, 2, sEV-mBIO	Found in Sample: [S3] F3: Sample, 3, sEV-mBIO	Found in Sample: [S7] F7: Sample, 1, sEV-SEC	Found in Sample: [S8] F8: Sample, 2, sEV-SEC	Found in Sample: [S9] F9: Sample, 3, sEV-SEC	Percolator q-Value (by Search Engine): Mascot	Percolator q-Value (by Search Engine): MS Amanda 2.0	Percolator q-Value (by Search Engine): MSFragger	Percolator q-Value (by Search Engine): Sequest HT	Percolator PEP (by Search Engine): Mascot	Percolator PEP (by Search Engine): MS Amanda 2.0	Percolator PEP (by Search Engine): MSFragger	Percolator PEP (by Search Engine): Sequest HT	Ions Score (by Search Engine): Mascot	XCorr (by Search Engine): Sequest HT	Amanda Score (by Search Engine): MS Amanda 2.0	CharmeRT Combined Score (by Search Engine): MS Amanda 2.0	MSFraggerScore (by Search Engine): MSFragger	Top Apex RT [min]	Sequence Length	m/z [Da] (by Search Engine): Mascot	m/z [Da] (by Search Engine): MS Amanda 2.0	m/z [Da] (by Search Engine): MSFragger	m/z [Da] (by Search Engine): Sequest HT	DeltaM [ppm] (by Search Engine): Mascot	DeltaM [ppm] (by Search Engine): MS Amanda 2.0	DeltaM [ppm] (by Search Engine): MSFragger	DeltaM [ppm] (by Search Engine): Sequest HT	Deltam/z [Da] (by Search Engine): Mascot	Deltam/z [Da] (by Search Engine): MS Amanda 2.0	Deltam/z [Da] (by Search Engine): MSFragger	Deltam/z [Da] (by Search Engine): Sequest HT	RT [min] (by Search Engine): Mascot	RT [min] (by Search Engine): MS Amanda 2.0	RT [min] (by Search Engine): MSFragger	RT [min] (by Search Engine): Sequest HT	Charge (by Search Engine): Mascot	Charge (by Search Engine): MS Amanda 2.0	Charge (by Search Engine): MSFragger	Charge (by Search Engine): Sequest HT
	LEEQDEFEK	A0A5F9ZHN7	Phosphatidylinositol-3-phosphatase SAC1 OS=Homo sapiens OX=9606 GN=SACM1L PE=1 SV=1				20	0.000276917	9.77363e-05	A0A5F9ZHN7 [424-432]	0	1166.52		1.01826e+07		499360				8596164		1.17693e+06	80642.1	281971	568274	3		1				3		3	1	1	1	High	Not Found	Peak Found	Not Found	Not Found	Not Found	High	Not Found	High	Peak Found	Peak Found	Peak Found	1.952e-05	9.579e-06	8.676e-06	9.199e-06	4.46e-05	0.0001311	4.784e-05	0.0001196	56	2.53	224.51	224.51	5.11	23.32	9	583.764	583.764	583.764	583.764	0.24	0.24	0.3	0.24	0.00014	0.00014	0.00017	0.00014	22.967	22.967	22.9419	22.967	2	2	2	2
	LSNTSPEFQEMSLLER	A0A5F9ZHN7	Phosphatidylinositol-3-phosphatase SAC1 OS=Homo sapiens OX=9606 GN=SACM1L PE=1 SV=1				19	4.40655e-07	9.77363e-05	A0A5F9ZHN7 [146-161]	0	1880.91		1.53505e+06			75719.3			1.68995e+06		152466				3			1			3		2				High	Not Found	Not Found	Peak Found	Not Found	Not Found	High	Not Found	Peak Found	Not Found	Not Found	Not Found	1.715e-05	9.579e-06	8.676e-06	9.199e-06	1.106e-08	6.259e-09	7.161e-08	4.037e-09	49	2.44	287.31	287.31	6.03	59.26	16	940.958	940.958	940.958	940.958	1.12	1.12	1.12	1.12	0.00105	0.00105	0.00105	0.00105	58.8565	58.8565	58.8565	58.8565	2	2	2	2
	QVIINLINQK	A0A5F9ZHN7	Phosphatidylinositol-3-phosphatase SAC1 OS=Homo sapiens OX=9606 GN=SACM1L PE=1 SV=1				12	0.000177284	9.77363e-05	A0A5F9ZHN7 [302-311]	0	1182.72		1.66481e+06			1.36914e+06			1.32168e+06						3			1			2						High	Not Found	Not Found	Peak Found	Not Found	Not Found	High	Not Found	Not Found	Not Found	Not Found	Not Found	1.952e-05	9.579e-06	8.676e-06	9.199e-06	0.0001	0.0001262	3.042e-05	9.113e-05	16	2.49	195.78	195.78	5.55	50.31	10	591.864	591.864	591.864	591.864	0.67	0.67	0.67	0.67	0.0004	0.0004	0.0004	0.0004	50.4056	50.4056	50.4056	50.4056	2	2	2	2
	TNVIQSLLAR	A0A5F9ZHN7	Phosphatidylinositol-3-phosphatase SAC1 OS=Homo sapiens OX=9606 GN=SACM1L PE=1 SV=1				24	6.80161e-06	9.77363e-05	A0A5F9ZHN7 [396-405]	0	1114.66		2.75189e+06	161622	328476	315857	346194	431260	2.48115e+06	158019	443712	74233.1	284513	400071	3	3	3	3	3	3	3	3	3	2	3	3	High	Peak Found	Peak Found	Peak Found	Peak Found	Peak Found	High	Peak Found	Peak Found	Peak Found	Peak Found	Peak Found	1.952e-05	9.579e-06	8.676e-06	9.199e-06	2.092e-05	3.594e-06	1.131e-06	2.327e-06	49	2.35	248.07	248.07	6.77	58.21	10	557.833	557.833	557.833	557.833	0.15	0.15	0.14	0.15	8e-05	8e-05	8e-05	8e-05	57.9805	57.9805	58.1533	57.9805	2	2	2	2
	ATDFDVLSYK	A0A5F9ZHN7	Phosphatidylinositol-3-phosphatase SAC1 OS=Homo sapiens OX=9606 GN=SACM1L PE=1 SV=1				4	6.79398e-05	9.77363e-05	A0A5F9ZHN7 [92-101]	0	1158.57		516965						745368						1						1						Peak Found	Not Found	Not Found	Not Found	Not Found	Not Found	High	Not Found	Not Found	Not Found	Not Found	Not Found	4.902e-05	9.579e-06	8.676e-06	1.768e-05	0.0003055	0.0001939	1.146e-05	0.0001589	22	2.2	172.63	172.63	6.37	49.86	10	579.788	579.788	579.788	579.788	1.16	1.16	1.16	1.16	0.00067	0.00067	0.00067	0.00067	49.89	49.89	49.89	49.89	2	2	2	2
	ATAAYEQLK	A0A5F9ZHN7	Phosphatidylinositol-3-phosphatase SAC1 OS=Homo sapiens OX=9606 GN=SACM1L PE=1 SV=1	1xAcetyl [N-Term]	A0A5F9ZHN7 1xAcetyl [N-Term]	A0A5F9ZHN7 1xAcetyl [N-Term]	20	1.73948e-05	9.77363e-05	A0A5F9ZHN7 [2-10]	0	1036.53		6.02299e+06	473172	869180	422170	965954	560084	5.24679e+06	135668	1.29646e+06		898798	1.08825e+06	3	3	3	2	3	2	3	1	3		3	3	High	Peak Found	Peak Found	Peak Found	Peak Found	Peak Found	High	Peak Found	Peak Found	Not Found	Peak Found	Peak Found	4.902e-05	9.579e-06	8.676e-06		0.0003763	1.324e-05	2.908e-06		8		230.89	230.89	6.18	42.67	9	518.769	518.769	518.769		0.32	0.11	0.11		0.00017	6e-05	6e-05		42.6408	42.4468	42.4468		2	2	2
	MATAAYEQLK	A0A5F9ZHN7	Phosphatidylinositol-3-phosphatase SAC1 OS=Homo sapiens OX=9606 GN=SACM1L PE=1 SV=1	1xMet-loss+Acetyl [N-Term]	A0A5F9ZHN7 1xMet-loss+Acetyl [N-Term]	A0A5F9ZHN7 1xMet-loss+Acetyl [N-Term]	7	0.00230619	0.000259986	A0A5F9ZHN7 [1-10]	0	1036.53		6.02299e+06	473172	869180	422170	965954	560084	5.24679e+06	135668	1.29646e+06		898798	1.08825e+06	3	3	3	2	3	2	3	1	3		3	3	High	Peak Found	Peak Found	Peak Found	Peak Found	Peak Found	High	Peak Found	Peak Found	Not Found	Peak Found	Peak Found				9.199e-06				7.079e-06		2.5				42.67	10				518.769				0.11				6e-05				42.4468				2
	LHITPEK	A0A5F9ZHN7	Phosphatidylinositol-3-phosphatase SAC1 OS=Homo sapiens OX=9606 GN=SACM1L PE=1 SV=1				8	0.0268073	0.00209263	A0A5F9ZHN7 [11-17]	0	837.483		4.68707e+06	58093.5	289124	126997	442553	213626	3.68705e+06		459776		282836	439619	3	1	2	1	3	2	3		3		2	3	High	Peak Found	Peak Found	Peak Found	Peak Found	Peak Found	High	Not Found	Peak Found	Not Found	Peak Found	Peak Found	0.009953	0.004595	0.0004469	0.01343	0.09953	0.04906	0.004136	0.1494	27	2.05	237.29	237.29	4.51	20.48	7	419.245	419.245	419.245	419.245	-0.14	-0.32	-0.32	-0.32	-6e-05	-0.00013	-0.00013	-0.00013	20.079	19.9664	19.9664	19.9664	2	2	2	2
	SLQAQLQR	A0A5F9ZHN7	Phosphatidylinositol-3-phosphatase SAC1 OS=Homo sapiens OX=9606 GN=SACM1L PE=1 SV=1				6	0.0360134	0.00242436	A0A5F9ZHN7 [407-414]	0	943.532		6833586	330419	619726	269949	760799	1.1044e+06	4.88114e+06	194514	937756	192521	803264	870041	2	2	2	1	2	2	2	1	2	1	2	2	High	Peak Found	Peak Found	Peak Found	Peak Found	Peak Found	Peak Found	Peak Found	Peak Found	Peak Found	Peak Found	Peak Found	0.02447	0.005196	0.0005635	0.004956	0.2519	0.05437	0.005401	0.05117	39	2.42	201.85	201.85	4.21	23.05	8	472.27	472.27	472.27	472.27	1.08	1.08	1.08	1.08	0.00051	0.00051	0.00051	0.00051	22.5236	22.5236	22.5236	22.5236	2	2	2	2
	GSEKPLEQTFATMVSSLGSGMMR	A0A5F9ZHN7	Phosphatidylinositol-3-phosphatase SAC1 OS=Homo sapiens OX=9606 GN=SACM1L PE=1 SV=1				7	0.0481882	0.00363296	A0A5F9ZHN7 [312-334]	0	2444.16		195692	381721	121507	282039	134306	265215	380697	217086	141625	250897	146892	217561	3	3	3	3	3	3	3	3	3	3	3	3	Peak Found	Peak Found	Peak Found	Peak Found	Peak Found	Peak Found	High	Peak Found	Peak Found	Peak Found	Peak Found	Peak Found	0.0002095		0.001564	0.0001555	0.002423		0.01448	0.002281	14	0.67			1.77	75.65	23	815.393		815.393	815.393	0.49		0.49	0.49	0.0004		0.0004	0.0004	75.1059		75.1059	75.1059	3		3	3
	VSTEVTLAVK	A0A5F9ZHN7	Phosphatidylinositol-3-phosphatase SAC1 OS=Homo sapiens OX=9606 GN=SACM1L PE=1 SV=1				7	0.0610818	0.00451104	A0A5F9ZHN7 [36-45]	0	1046.61		1.21791e+06	45201.7	118943		41526.1	231458	1.02393e+06		188565		65337.6	119331	2	1	2		1	2	2		2		1	2	High	Peak Found	Peak Found	Not Found	Peak Found	Peak Found	Peak Found	Not Found	Peak Found	Not Found	Peak Found	Peak Found	0.001149	0.001179	0.0009961	0.0007158	0.01328	0.01682	0.00876	0.01014	19	1.54	135.98	135.98	3.95	35.63	10	523.809	523.809	523.809	523.809	1.23	1.23	1.17	1.23	0.00065	0.00065	0.00061	0.00065	35.0527	35.0527	34.9658	35.0527	2	2	2	2
	QYAGTGALK	A0A5F9ZHN7	Phosphatidylinositol-3-phosphatase SAC1 OS=Homo sapiens OX=9606 GN=SACM1L PE=1 SV=1				6	0.115005	0.00886192	A0A5F9ZHN7 [448-456]	0	908.484		2.18743e+06					201649	1.99661e+06			65755.3			2					1	2			1			High	Not Found	Not Found	Not Found	Not Found	Peak Found	High	Not Found	Not Found	Peak Found	Not Found	Not Found	0.00217	0.003155	0.001742	0.001528	0.02381	0.03537	0.01622	0.01845	6	1.77	97.11	97.11	2.68	19.88	9	454.746	454.746	454.746	454.746	1.41	1.41	1.41	1.41	0.00064	0.00064	0.00064	0.00064	19.4043	19.4043	19.4043	19.4043	2	2	2	2
TM9SF2	Q99805	Transmembrane 9 superfamily member 2 OS=Homo sapiens OX=9606 GN=TM9SF2 PE=1 SV=1	8	140	4	4	663	75.7	7.44	684	9098.93	280	86.45	0	28.863		1.56496e+07	1.28466e+06	2.92265e+06	5.67105e+06	3.94475e+06	7.74458e+06	1.30143e+07	947895	3.97201e+06	3.27019e+06	4.34661e+06	5.56942e+06	4	2	3	4	4	4	4	2	3	3	3	3	High	Peak Found	High	High	High	High	High	Peak Found	High	High	High	High	MSARLPVLSPPRWPRLLLLSLLLLGAVPGPRRSGAFYLPGLAPVNFCDEEKKSDECKAEIELFVNRLDSVESVLPYEYTAFDFCQASEGKRPSENLGQVLFGERIEPSPYKFTFNKKETCKLVCTKTYHTEKAEDKQKLEFLKKSMLLNYQHHWIVDNMPVTWCYDVEDGQRFCNPGFPIGCYITDKGHAKDACVISSDFHERDTFYIFNHVDIKIYYHVVETGSMGARLVAAKLEPKSFKHTHIDKPDCSGPPMDISNKASGEIKIAYTYSVSFEEDDKIRWASRWDYILESMPHTHIQWFSIMNSLVIVLFLSGMVAMIMLRTLHKDIARYNQMDSTEDAQEEFGWKLVHGDIFRPPRKGMLLSVFLGSGTQILIMTFVTLFFACLGFLSPANRGALMTCAVVLWVLLGTPAGYVAARFYKSFGGEKWKTNVLLTSFLCPGIVFADFFIMNLILWGEGSSAAIPFGTLVAILALWFCISVPLTFIGAYFGFKKNAIEHPVRTNQIPRQIPEQSFYTKPLPGIIMGGILPFGCIFIQLFFILNSIWSHQMYYMFGFLFLVFIILVITCSEATILLCYFHLCAEDYHWQWRSFLTSGFTAVYFLIYAVHYFFSKLQITGTASTILYFGYTMIMVLIFFLFTGTIGFFACFWFVTKIYSVVKVD	transport	endosome;membrane		Pf02990, Pf07690	9375	ENSG00000125304.8			13
	Sequence	Master Protein Accessions	Master Protein Descriptions	Modifications	Modifications in Master Proteins	Modifications in Master Proteins (all Sites)	# PSMs	Qvality PEP	Qvality q-value	Positions in Master Proteins	# Missed Cleavages	Theo. MH+ [Da]	Quan Info	Abundance: F4: Sample, 1, aEV-mBIO	Abundance: F5: Sample, 2, aEV-mBIO	Abundance: F6: Sample, 3, aEV-mBIO	Abundance: F10: Sample, 1, aEV-SEC	Abundance: F11: Sample, 2, aEV-SEC	Abundance: F12: Sample, 3, aEV-SEC	Abundance: F1: Sample, 1, sEV-mBIO	Abundance: F2: Sample, 2, sEV-mBIO	Abundance: F3: Sample, 3, sEV-mBIO	Abundance: F7: Sample, 1, sEV-SEC	Abundance: F8: Sample, 2, sEV-SEC	Abundance: F9: Sample, 3, sEV-SEC	Abundances Count: F4: Sample, 1, aEV-mBIO	Abundances Count: F5: Sample, 2, aEV-mBIO	Abundances Count: F6: Sample, 3, aEV-mBIO	Abundances Count: F10: Sample, 1, aEV-SEC	Abundances Count: F11: Sample, 2, aEV-SEC	Abundances Count: F12: Sample, 3, aEV-SEC	Abundances Count: F1: Sample, 1, sEV-mBIO	Abundances Count: F2: Sample, 2, sEV-mBIO	Abundances Count: F3: Sample, 3, sEV-mBIO	Abundances Count: F7: Sample, 1, sEV-SEC	Abundances Count: F8: Sample, 2, sEV-SEC	Abundances Count: F9: Sample, 3, sEV-SEC	Found in Sample: [S4] F4: Sample, 1, aEV-mBIO	Found in Sample: [S5] F5: Sample, 2, aEV-mBIO	Found in Sample: [S6] F6: Sample, 3, aEV-mBIO	Found in Sample: [S10] F10: Sample, 1, aEV-SEC	Found in Sample: [S11] F11: Sample, 2, aEV-SEC	Found in Sample: [S12] F12: Sample, 3, aEV-SEC	Found in Sample: [S1] F1: Sample, 1, sEV-mBIO	Found in Sample: [S2] F2: Sample, 2, sEV-mBIO	Found in Sample: [S3] F3: Sample, 3, sEV-mBIO	Found in Sample: [S7] F7: Sample, 1, sEV-SEC	Found in Sample: [S8] F8: Sample, 2, sEV-SEC	Found in Sample: [S9] F9: Sample, 3, sEV-SEC	Percolator q-Value (by Search Engine): Mascot	Percolator q-Value (by Search Engine): MS Amanda 2.0	Percolator q-Value (by Search Engine): MSFragger	Percolator q-Value (by Search Engine): Sequest HT	Percolator PEP (by Search Engine): Mascot	Percolator PEP (by Search Engine): MS Amanda 2.0	Percolator PEP (by Search Engine): MSFragger	Percolator PEP (by Search Engine): Sequest HT	Ions Score (by Search Engine): Mascot	XCorr (by Search Engine): Sequest HT	Amanda Score (by Search Engine): MS Amanda 2.0	CharmeRT Combined Score (by Search Engine): MS Amanda 2.0	MSFraggerScore (by Search Engine): MSFragger	Top Apex RT [min]	Sequence Length	m/z [Da] (by Search Engine): Mascot	m/z [Da] (by Search Engine): MS Amanda 2.0	m/z [Da] (by Search Engine): MSFragger	m/z [Da] (by Search Engine): Sequest HT	DeltaM [ppm] (by Search Engine): Mascot	DeltaM [ppm] (by Search Engine): MS Amanda 2.0	DeltaM [ppm] (by Search Engine): MSFragger	DeltaM [ppm] (by Search Engine): Sequest HT	Deltam/z [Da] (by Search Engine): Mascot	Deltam/z [Da] (by Search Engine): MS Amanda 2.0	Deltam/z [Da] (by Search Engine): MSFragger	Deltam/z [Da] (by Search Engine): Sequest HT	RT [min] (by Search Engine): Mascot	RT [min] (by Search Engine): MS Amanda 2.0	RT [min] (by Search Engine): MSFragger	RT [min] (by Search Engine): Sequest HT	Charge (by Search Engine): Mascot	Charge (by Search Engine): MS Amanda 2.0	Charge (by Search Engine): MSFragger	Charge (by Search Engine): Sequest HT
	IYYHVVETGSMGAR	Q99805	Transmembrane 9 superfamily member 2 OS=Homo sapiens OX=9606 GN=TM9SF2 PE=1 SV=1	1xOxidation [M11]			16	9.89074e-07	9.77363e-05	Q99805 [216-229]	0	1598.76		2.39371e+06	316733	339814	923641	658399	2.59593e+06	1.76983e+06	190078	445619	535471	517480	987117	3	3	2	3	3	3	3	3	3	3	3	3	High	Peak Found	Peak Found	Peak Found	Peak Found	High	Peak Found	Peak Found	Peak Found	Peak Found	Peak Found	Peak Found	1.715e-05	9.579e-06	8.676e-06	9.199e-06	7.7e-08	6.545e-08	1.623e-07	5.882e-07	50	2.59	373.14	373.14	7.42	28.91	14	533.593	533.593	533.593	533.593	1.52	0.22	1.52	0.22	0.00081	0.00012	0.00081	0.00012	28.3916	28.2548	28.3916	28.2548	3	3	3	3
	RPSENLGQVLFGER	Q99805	Transmembrane 9 superfamily member 2 OS=Homo sapiens OX=9606 GN=TM9SF2 PE=1 SV=1				112	4.47866e-09	9.77363e-05	Q99805 [91-104]	0	1601.84		1.12529e+07	967931	2.47771e+06	3832782	2.79637e+06	4.19522e+06	1.03338e+07	757817	3.26279e+06	2.5266e+06	3.42073e+06	4.26689e+06	5	4	5	3	3	3	5	4	5	5	5	5	High	Peak Found	High	High	High	Peak Found	High	Peak Found	High	High	High	High	1.715e-05	9.579e-06	8.676e-06	9.199e-06	3.272e-08	1.427e-07	7.057e-10	2.76e-07	33	3.03	259.31	259.31	11.4	50.99	14	534.619	534.619	534.619	534.619	1.03	1.03	1.76	1.03	0.00055	0.00055	0.00094	0.00055	50.4822	50.4822	50.385	50.4822	3	3	3	3
	DACVISSDFHER	Q99805	Transmembrane 9 superfamily member 2 OS=Homo sapiens OX=9606 GN=TM9SF2 PE=1 SV=1	1xCarbamidomethyl [C3]			8	0.000435112	9.77363e-05	Q99805 [192-203]	0	1435.63		1.66079e+06		105132	752998	373615	825716	790110		263600	208119	408404	315412	2		1	2	2	2	2		2	2	2	2	High	Not Found	Peak Found	Peak Found	Peak Found	Peak Found	Peak Found	Not Found	Peak Found	Peak Found	Peak Found	Peak Found	1.952e-05	9.579e-06	8.676e-06	9.199e-06	2.108e-05	4.654e-05	7.625e-05	3.118e-05	2	1.42	141.51	141.51	4.8	32.32	12	479.213	479.213	479.214	479.213	-0.91	-0.91	0.51	-0.91	-0.00044	-0.00044	0.00024	-0.00044	31.8839	31.8839	31.7512	31.8839	3	3	3	3
	FCNPGFPIGCYITDK	Q99805	Transmembrane 9 superfamily member 2 OS=Homo sapiens OX=9606 GN=TM9SF2 PE=1 SV=1	2xCarbamidomethyl [C2; C10]			4	0.00185787	0.000259986	Q99805 [173-187]	0	1788.81		342210			161633	116366	127707	120570						1			1	1	1	1						High	Not Found	Not Found	Peak Found	Peak Found	Peak Found	Peak Found	Not Found	Not Found	Not Found	Not Found	Not Found	0.001267	9.579e-06	3.957e-05	2.46e-05	0.01434	0.0002115	0.0003413	0.0002793	5	1.77	183.53	183.53	4.11	62.82	15	894.909	894.909	894.909	894.909	0.92	0.92	0.92	0.92	0.00083	0.00083	0.00083	0.00083	62.3549	62.3549	62.3549	62.3549	2	2	2	2
GYS1	P13807	Glycogen [starch] synthase, muscle OS=Homo sapiens OX=9606 GN=GYS1 PE=1 SV=2	16	140	8	8	737	83.7	6.18	532	6638.06	246	59.82	0	55.987		4.98235e+07	5.32208e+07	1.72444e+07	3.1662e+07	2.01796e+07	8.95147e+07	2.97111e+07	3.56045e+07	1.89309e+07	1.99486e+07	3.72424e+07	1.39802e+07	7	4	8	8	7	5	7	7	8	6	6	7	High	Peak Found	High	High	Peak Found	Peak Found	High	Peak Found	High	Peak Found	High	High	MPLNRTLSMSSLPGLEDWEDEFDLENAVLFEVAWEVANKVGGIYTVLQTKAKVTGDEWGDNYFLVGPYTEQGVRTQVELLEAPTPALKRTLDSMNSKGCKVYFGRWLIEGGPLVVLLDVGASAWALERWKGELWDTCNIGVPWYDREANDAVLFGFLTTWFLGEFLAQSEEKPHVVAHFHEWLAGVGLCLCRARRLPVATIFTTHATLLGRYLCAGAVDFYNNLENFNVDKEAGERQIYHRYCMERAAAHCAHVFTTVSQITAIEAQHLLKRKPDIVTPNGLNVKKFSAMHEFQNLHAQSKARIQEFVRGHFYGHLDFNLDKTLYFFIAGRYEFSNKGADVFLEALARLNYLLRVNGSEQTVVAFFIMPARTNNFNVETLKGQAVRKQLWDTANTVKEKFGRKLYESLLVGSLPDMNKMLDKEDFTMMKRAIFATQRQSFPPVCTHNMLDDSSDPILTTIRRIGLFNSSADRVKVIFHPEFLSSTSPLLPVDYEEFVRGCHLGVFPSYYEPWGYTPAECTVMGIPSISTNLSGFGCFMEEHIADPSAYGIYILDRRFRSLDDSCSQLTSFLYSFCQQSRRQRIIQRNRTERLSDLLDWKYLGRYYMSARHMALSKAFPEHFTYEPNEADAAQGYRYPRPASVPPSPSLSRHSSPHQSEDEEDPRNGPLEEDGERYDEDEEAAKDRRNIRAPEWPRRASCTSSTSGSKRNSVDTATSSSLSTPSEPLSPTSSLGEERN	metabolic process	cytoplasm;cytosol;membrane	catalytic activity;protein binding	Pf00534, Pf05693, Pf13579	2997	ENSG00000104812.14	AMPK signaling pathway; Insulin resistance; Glucagon signaling pathway; PI3K-Akt signaling pathway; Metabolic pathways; Starch and sucrose metabolism; Insulin signaling pathway	AMP-activated Protein Kinase (AMPK) Signaling; Angiopoietin Like Protein 8 Regulatory Pathway; Focal Adhesion-PI3K-Akt-mTOR-signaling pathway; Insulin Signaling; Glycogen Metabolism	19
	Sequence	Master Protein Accessions	Master Protein Descriptions	Modifications	Modifications in Master Proteins	Modifications in Master Proteins (all Sites)	# PSMs	Qvality PEP	Qvality q-value	Positions in Master Proteins	# Missed Cleavages	Theo. MH+ [Da]	Quan Info	Abundance: F4: Sample, 1, aEV-mBIO	Abundance: F5: Sample, 2, aEV-mBIO	Abundance: F6: Sample, 3, aEV-mBIO	Abundance: F10: Sample, 1, aEV-SEC	Abundance: F11: Sample, 2, aEV-SEC	Abundance: F12: Sample, 3, aEV-SEC	Abundance: F1: Sample, 1, sEV-mBIO	Abundance: F2: Sample, 2, sEV-mBIO	Abundance: F3: Sample, 3, sEV-mBIO	Abundance: F7: Sample, 1, sEV-SEC	Abundance: F8: Sample, 2, sEV-SEC	Abundance: F9: Sample, 3, sEV-SEC	Abundances Count: F4: Sample, 1, aEV-mBIO	Abundances Count: F5: Sample, 2, aEV-mBIO	Abundances Count: F6: Sample, 3, aEV-mBIO	Abundances Count: F10: Sample, 1, aEV-SEC	Abundances Count: F11: Sample, 2, aEV-SEC	Abundances Count: F12: Sample, 3, aEV-SEC	Abundances Count: F1: Sample, 1, sEV-mBIO	Abundances Count: F2: Sample, 2, sEV-mBIO	Abundances Count: F3: Sample, 3, sEV-mBIO	Abundances Count: F7: Sample, 1, sEV-SEC	Abundances Count: F8: Sample, 2, sEV-SEC	Abundances Count: F9: Sample, 3, sEV-SEC	Found in Sample: [S4] F4: Sample, 1, aEV-mBIO	Found in Sample: [S5] F5: Sample, 2, aEV-mBIO	Found in Sample: [S6] F6: Sample, 3, aEV-mBIO	Found in Sample: [S10] F10: Sample, 1, aEV-SEC	Found in Sample: [S11] F11: Sample, 2, aEV-SEC	Found in Sample: [S12] F12: Sample, 3, aEV-SEC	Found in Sample: [S1] F1: Sample, 1, sEV-mBIO	Found in Sample: [S2] F2: Sample, 2, sEV-mBIO	Found in Sample: [S3] F3: Sample, 3, sEV-mBIO	Found in Sample: [S7] F7: Sample, 1, sEV-SEC	Found in Sample: [S8] F8: Sample, 2, sEV-SEC	Found in Sample: [S9] F9: Sample, 3, sEV-SEC	Percolator q-Value (by Search Engine): Mascot	Percolator q-Value (by Search Engine): MS Amanda 2.0	Percolator q-Value (by Search Engine): MSFragger	Percolator q-Value (by Search Engine): Sequest HT	Percolator PEP (by Search Engine): Mascot	Percolator PEP (by Search Engine): MS Amanda 2.0	Percolator PEP (by Search Engine): MSFragger	Percolator PEP (by Search Engine): Sequest HT	Ions Score (by Search Engine): Mascot	XCorr (by Search Engine): Sequest HT	Amanda Score (by Search Engine): MS Amanda 2.0	CharmeRT Combined Score (by Search Engine): MS Amanda 2.0	MSFraggerScore (by Search Engine): MSFragger	Top Apex RT [min]	Sequence Length	m/z [Da] (by Search Engine): Mascot	m/z [Da] (by Search Engine): MS Amanda 2.0	m/z [Da] (by Search Engine): MSFragger	m/z [Da] (by Search Engine): Sequest HT	DeltaM [ppm] (by Search Engine): Mascot	DeltaM [ppm] (by Search Engine): MS Amanda 2.0	DeltaM [ppm] (by Search Engine): MSFragger	DeltaM [ppm] (by Search Engine): Sequest HT	Deltam/z [Da] (by Search Engine): Mascot	Deltam/z [Da] (by Search Engine): MS Amanda 2.0	Deltam/z [Da] (by Search Engine): MSFragger	Deltam/z [Da] (by Search Engine): Sequest HT	RT [min] (by Search Engine): Mascot	RT [min] (by Search Engine): MS Amanda 2.0	RT [min] (by Search Engine): MSFragger	RT [min] (by Search Engine): Sequest HT	Charge (by Search Engine): Mascot	Charge (by Search Engine): MS Amanda 2.0	Charge (by Search Engine): MSFragger	Charge (by Search Engine): Sequest HT
	IGLFNSSADR	P13807	Glycogen [starch] synthase, muscle OS=Homo sapiens OX=9606 GN=GYS1 PE=1 SV=2				8	2.26029e-05	9.77363e-05	P13807 [463-472]	0	1079.55				1.44099e+06	1.28344e+06	725125	920222		407395	1.58094e+06	180016	541362	695951			2	2	2	2		2	2	1	2	2	Not Found	Not Found	High	Peak Found	Peak Found	Peak Found	Not Found	Peak Found	Peak Found	Peak Found	Peak Found	High	1.952e-05	9.579e-06	8.676e-06	9.199e-06	1.407e-05	2.438e-05	3.785e-06	2.386e-05	46	1.93	219.63	219.63	6.82	39.22	10	540.278	540.278	540.278	540.278	0.13	0.13	0.13	0.13	7e-05	7e-05	7e-05	7e-05	38.9602	38.9602	38.9602	38.9602	2	2	2	2
	VIFHPEFLSSTSPLLPVDYEEFVR	P13807	Glycogen [starch] synthase, muscle OS=Homo sapiens OX=9606 GN=GYS1 PE=1 SV=2				24	6.54641e-10	9.77363e-05	P13807 [475-498]	0	2821.44		2.31303e+06	248693	705140	380736	223043	320684	1.81936e+06	140996	708665	53330.5	217467	184613	3	3	3	3	3	3	3	3	3	1	3	3	High	Peak Found	High	Peak Found	Peak Found	Peak Found	High	Peak Found	High	Peak Found	Peak Found	Peak Found	1.715e-05		8.676e-06	9.199e-06	6.879e-11		1.023e-10	4.382e-12	49	2.61			7.68	79.89	24	941.154		941.154	941.154	1.23		1.23	1.23	0.00116		0.00116	0.00116	79.2279		79.2279	79.2279	3		3	3
	VGGIYTVLQTK	P13807	Glycogen [starch] synthase, muscle OS=Homo sapiens OX=9606 GN=GYS1 PE=1 SV=2				57	5.5128e-07	9.77363e-05	P13807 [40-50]	0	1178.68		1.28907e+07	2.55109e+06	4.41502e+06	4.47088e+06	2.85364e+06	3067773	1.05026e+07	2.17601e+06	5.29496e+06	2.21809e+06	2.81299e+06	2.96126e+06	4	4	4	4	4	4	4	4	4	4	4	4	High	Peak Found	High	High	Peak Found	Peak Found	High	Peak Found	High	Peak Found	High	Peak Found	1.715e-05	9.579e-06	8.676e-06	9.199e-06	7.865e-08	4.166e-08	8.995e-08	5.321e-08	46	3.38	333.62	333.62	7.53	48.21	11	589.843	589.843	589.843	589.843	0.16	0.19	0.19	0.19	9e-05	0.00011	0.00011	0.00011	47.8274	47.5917	47.5917	47.5917	2	2	2	2
	VTGDEWGDNYFLVGPYTEQGVR	P13807	Glycogen [starch] synthase, muscle OS=Homo sapiens OX=9606 GN=GYS1 PE=1 SV=2				20	1.7745e-06	9.77363e-05	P13807 [53-74]	0	2502.16		882062		267595	318448	42198.8		836854		370463			103136	3		3	3	1		3		3			2	High	Not Found	Peak Found	Peak Found	Peak Found	Not Found	High	Not Found	High	Not Found	Not Found	Peak Found	1.715e-05		8.676e-06	9.199e-06	9.695e-08		2.914e-07	8.688e-09	74	2.51			5.27	69.75	22	1251.58		1251.58	1251.58	0.18		0.18	0.18	0.00023		0.00023	0.00023	69.3831		69.3831	69.3831	2		2	2
	TQVELLEAPTPALKR	P13807	Glycogen [starch] synthase, muscle OS=Homo sapiens OX=9606 GN=GYS1 PE=1 SV=2				12	2.30021e-07	9.77363e-05	P13807 [75-89]	1	1665.95		3.81722e+06		668160	796760	439181		2.07033e+06	445516	1.15157e+06		138828		3		2	2	2		3	2	3		1		High	Not Found	Peak Found	Peak Found	Peak Found	Not Found	Peak Found	Peak Found	Peak Found	Not Found	Peak Found	Not Found	1.952e-05	9.579e-06	8.676e-06	9.199e-06	4.656e-06	3.273e-07	3.721e-08	6.259e-07	25	2.97	245.02	245.02	9.34	48.11	15	555.989	555.989	555.989	555.989	0.16	0.16	0.16	0.16	9e-05	9e-05	9e-05	9e-05	47.603	47.603	47.603	47.603	3	3	3	3
	AFPEHFTYEPNEADAAQGYR	P13807	Glycogen [starch] synthase, muscle OS=Homo sapiens OX=9606 GN=GYS1 PE=1 SV=2				18	3.82308e-07	9.77363e-05	P13807 [616-635]	0	2313.02		2.54813e+07	49857734	8.77549e+06	2.28349e+07	1.53798e+07	8.50082e+07	1.05676e+07	31861396	8.2534e+06	1.699e+07	33365735	9563881	5	2	5	5	2	3	5	2	3	2	2	2	High	Peak Found	Peak Found	Peak Found	Peak Found	Peak Found	High	Peak Found	Peak Found	Peak Found	Peak Found	Peak Found	1.715e-05	9.579e-06	8.676e-06	9.199e-06	5.201e-10	1.184e-08	6.208e-08	9.533e-09	55	2.76	257.92	257.92	6.53	47.98	20	771.679	771.679	771.679	771.679	0.61	0.61	0.61	0.61	0.00047	0.00047	0.00047	0.00047	47.6056	47.6056	47.6056	47.6056	3	3	3	3
	LSDLLDWK	P13807	Glycogen [starch] synthase, muscle OS=Homo sapiens OX=9606 GN=GYS1 PE=1 SV=2				16	0.000892114	0.000194993	P13807 [592-599]	0	989.53		3.53646e+06	563242	856746	1.28499e+06	516600	197810	2.92501e+06	491362	1207575	459481	166043	366467	3	3	3	3	2	1	3	3	3	3	1	2	High	Peak Found	Peak Found	Peak Found	Peak Found	Peak Found	High	Peak Found	High	Peak Found	Peak Found	Peak Found	1.952e-05	1.839e-05	8.676e-06	2.46e-05	0.0001155	0.0003176	0.0001613	0.0002406	28	1.6	199.15	199.15	4.95	56.14	8	495.269	495.269	495.269	495.269	0	0	0.19	0	0	0	9e-05	0	56.2214	56.2214	56.2013	56.2214	2	2	2	2
	MLDKEDFTMMK	P13807	Glycogen [starch] synthase, muscle OS=Homo sapiens OX=9606 GN=GYS1 PE=1 SV=2				4	0.0213055	0.00156929	P13807 [419-429]	1	1388.63		902646		115278	291861			989383	81837.1	363363	47669.1		104921	1		1	1			1	1	1	1		1	Peak Found	Not Found	Peak Found	Peak Found	Not Found	Not Found	High	Peak Found	Peak Found	Peak Found	Not Found	Peak Found	5.488e-05	0.00011	0.0005439	0.0001027	0.0007678	0.002143	0.004956	0.001998	17	1.42	155.92	155.92	2.79	43.53	11	463.547	463.547	463.547	463.547	-0.52	-0.52	-0.52	-0.52	-0.00024	-0.00024	-0.00024	-0.00024	43.3649	43.3649	43.3649	43.3649	3	3	3	3
HMHA1; ARHGAP45	Q92619	Rho GTPase-activating protein 45 OS=Homo sapiens OX=9606 GN=ARHGAP45 PE=1 SV=2	12	140	10	10	1136	124.5	6.1	453	5318.03	159	39.33	0	41.514		2.79825e+07	2.70379e+06	4.75148e+06	4.75675e+06	5.06524e+06	5.33569e+06	2.23513e+07	2.84522e+06	6.70549e+06	1.34585e+06	5.04454e+06	5.94091e+06	10	8	8	7	8	7	10	8	9	6	8	8	High	Peak Found	High	Peak Found	High	Peak Found	High	Peak Found	High	Peak Found	Peak Found	High	MFSRKKRELMKTPSISKKNRAGSPSPQPSGELPRKDGADAVFPGPSLEPPAGSSGVKATGTLKRPTSLSRHASAAGFPLSGAASWTLGRSHRSPLTAASPGELPTEGAGPDVVEDISHLLADVARFAEGLEKLKECVLRDDLLEARRPRAHECLGEALRVMHQIISKYPLLNTVETLTAAGTLIAKVKAFHYESNNDLEKQEFEKALETIAVAFSSTVSEFLMGEVDSSTLLAVPPGDSSQSMESLYGPGSEGTPPSLEDCDAGCLPAEEVDVLLQRCEGGVDAALLYAKNMAKYMKDLISYLEKRTTLEMEFAKGLQKIAHNCRQSVMQEPHMPLLSIYSLALEQDLEFGHSMVQAVGTLQTQTFMQPLTLRRLEHEKRRKEIKEAWHRAQRKLQEAESNLRKAKQGYVQRCEDHDKARFLVAKAEEEQAGSAPGAGSTATKTLDKRRRLEEEAKNKAEEAMATYRTCVADAKTQKQELEDTKVTALRQIQEVIRQSDQTIKSATISYYQMMHMQTAPLPVHFQMLCESSKLYDPGQQYASHVRQLQRDQEPDVHYDFEPHVSANAWSPVMRARKSSFNVSDVARPEAAGSPPEEGGCTEGTPAKDHRAGRGHQVHKSWPLSISDSDSGLDPGPGAGDFKKFERTSSSGTMSSTEELVDPDGGAGASAFEQADLNGMTPELPVAVPSGPFRHEGLSKAARTHRLRKLRTPAKCRECNSYVYFQGAECEECCLACHKKCLETLAIQCGHKKLQGRLQLFGQDFSHAARSAPDGVPFIVKKCVCEIERRALRTKGIYRVNGVKTRVEKLCQAFENGKELVELSQASPHDISNVLKLYLRQLPEPLISFRLYHELVGLAKDSLKAEAEAKAASRGRQDGSESEAVAVALAGRLRELLRDLPPENRASLQYLLRHLRRIVEVEQDNKMTPGNLGIVFGPTLLRPRPTEATVSLSSLVDYPHQARVIETLIVHYGLVFEEEPEETPGGQDESSNQRAEVVVQVPYLEAGEAVVYPLQEAAADGCRESRVVSNDSDSDLEEASELLSSSEASALGHLSFLEQQQSEASLEVASGSHSGSEEQLEATAREDGDGDEDGPAQQLSGFNTNQSNNVLQAPLPPMRLRGGRMTLGSCRERQPEFV	regulation of biological process;response to stimulus;transport	cytoplasm;cytosol;extracellular;membrane;organelle lumen	enzyme regulator activity;metal ion binding;protein binding	Pf00130, Pf00611, Pf00620	23526	ENSG00000180448.10			19
	Sequence	Master Protein Accessions	Master Protein Descriptions	Modifications	Modifications in Master Proteins	Modifications in Master Proteins (all Sites)	# PSMs	Qvality PEP	Qvality q-value	Positions in Master Proteins	# Missed Cleavages	Theo. MH+ [Da]	Quan Info	Abundance: F4: Sample, 1, aEV-mBIO	Abundance: F5: Sample, 2, aEV-mBIO	Abundance: F6: Sample, 3, aEV-mBIO	Abundance: F10: Sample, 1, aEV-SEC	Abundance: F11: Sample, 2, aEV-SEC	Abundance: F12: Sample, 3, aEV-SEC	Abundance: F1: Sample, 1, sEV-mBIO	Abundance: F2: Sample, 2, sEV-mBIO	Abundance: F3: Sample, 3, sEV-mBIO	Abundance: F7: Sample, 1, sEV-SEC	Abundance: F8: Sample, 2, sEV-SEC	Abundance: F9: Sample, 3, sEV-SEC	Abundances Count: F4: Sample, 1, aEV-mBIO	Abundances Count: F5: Sample, 2, aEV-mBIO	Abundances Count: F6: Sample, 3, aEV-mBIO	Abundances Count: F10: Sample, 1, aEV-SEC	Abundances Count: F11: Sample, 2, aEV-SEC	Abundances Count: F12: Sample, 3, aEV-SEC	Abundances Count: F1: Sample, 1, sEV-mBIO	Abundances Count: F2: Sample, 2, sEV-mBIO	Abundances Count: F3: Sample, 3, sEV-mBIO	Abundances Count: F7: Sample, 1, sEV-SEC	Abundances Count: F8: Sample, 2, sEV-SEC	Abundances Count: F9: Sample, 3, sEV-SEC	Found in Sample: [S4] F4: Sample, 1, aEV-mBIO	Found in Sample: [S5] F5: Sample, 2, aEV-mBIO	Found in Sample: [S6] F6: Sample, 3, aEV-mBIO	Found in Sample: [S10] F10: Sample, 1, aEV-SEC	Found in Sample: [S11] F11: Sample, 2, aEV-SEC	Found in Sample: [S12] F12: Sample, 3, aEV-SEC	Found in Sample: [S1] F1: Sample, 1, sEV-mBIO	Found in Sample: [S2] F2: Sample, 2, sEV-mBIO	Found in Sample: [S3] F3: Sample, 3, sEV-mBIO	Found in Sample: [S7] F7: Sample, 1, sEV-SEC	Found in Sample: [S8] F8: Sample, 2, sEV-SEC	Found in Sample: [S9] F9: Sample, 3, sEV-SEC	Percolator q-Value (by Search Engine): Mascot	Percolator q-Value (by Search Engine): MS Amanda 2.0	Percolator q-Value (by Search Engine): MSFragger	Percolator q-Value (by Search Engine): Sequest HT	Percolator PEP (by Search Engine): Mascot	Percolator PEP (by Search Engine): MS Amanda 2.0	Percolator PEP (by Search Engine): MSFragger	Percolator PEP (by Search Engine): Sequest HT	Ions Score (by Search Engine): Mascot	XCorr (by Search Engine): Sequest HT	Amanda Score (by Search Engine): MS Amanda 2.0	CharmeRT Combined Score (by Search Engine): MS Amanda 2.0	MSFraggerScore (by Search Engine): MSFragger	Top Apex RT [min]	Sequence Length	m/z [Da] (by Search Engine): Mascot	m/z [Da] (by Search Engine): MS Amanda 2.0	m/z [Da] (by Search Engine): MSFragger	m/z [Da] (by Search Engine): Sequest HT	DeltaM [ppm] (by Search Engine): Mascot	DeltaM [ppm] (by Search Engine): MS Amanda 2.0	DeltaM [ppm] (by Search Engine): MSFragger	DeltaM [ppm] (by Search Engine): Sequest HT	Deltam/z [Da] (by Search Engine): Mascot	Deltam/z [Da] (by Search Engine): MS Amanda 2.0	Deltam/z [Da] (by Search Engine): MSFragger	Deltam/z [Da] (by Search Engine): Sequest HT	RT [min] (by Search Engine): Mascot	RT [min] (by Search Engine): MS Amanda 2.0	RT [min] (by Search Engine): MSFragger	RT [min] (by Search Engine): Sequest HT	Charge (by Search Engine): Mascot	Charge (by Search Engine): MS Amanda 2.0	Charge (by Search Engine): MSFragger	Charge (by Search Engine): Sequest HT
	LYHELVGLAK	Q92619	Rho GTPase-activating protein 45 OS=Homo sapiens OX=9606 GN=ARHGAP45 PE=1 SV=2				24	3.67223e-05	9.77363e-05	Q92619 [849-858]	0	1142.66		2.73079e+06	325647	436210	351059	379489	371616	2.14684e+06	269818	472564	95990	359192	309053	3	3	3	3	3	3	3	3	3	2	3	3	High	Peak Found	Peak Found	Peak Found	Peak Found	Peak Found	High	Peak Found	Peak Found	Peak Found	Peak Found	Peak Found	1.952e-05	9.579e-06	8.676e-06	9.199e-06	3.113e-05	5.867e-05	6.165e-06	5.792e-05	39	2.16	197.17	197.17	7.03	40.48	10	381.557	381.557	381.557	381.557	0.43	0.43	0.13	0.43	0.00016	0.00016	5e-05	0.00016	40.1983	40.1983	40.1681	40.1983	3	3	3	3
	LYDPGQQYASHVR	Q92619	Rho GTPase-activating protein 45 OS=Homo sapiens OX=9606 GN=ARHGAP45 PE=1 SV=2				40	8.55725e-08	9.77363e-05	Q92619 [533-545]	0	1533.74		1.14601e+07	650144	2.53782e+06	2.2421e+06	2.51115e+06	2.57032e+06	9.02542e+06	1.15093e+06	2.64677e+06	614880	2.4188e+06	3.14712e+06	3	2	3	3	3	3	3	3	3	2	3	3	High	Peak Found	High	Peak Found	High	Peak Found	High	Peak Found	High	Peak Found	Peak Found	High	1.715e-05	9.579e-06	8.676e-06	9.199e-06	5.72e-07	1.023e-06	1.375e-08	4.755e-07	45	2.98	209.86	209.86	9.79	30.78	13	511.92	511.92	511.919	511.92	-0.27	-0.27	-1.26	-0.27	-0.00014	-0.00014	-0.00064	-0.00014	30.5141	30.5141	30.1737	30.5141	3	3	3	3
	SPLTAASPGELPTEGAGPDVVEDISHLLADVAR	Q92619	Rho GTPase-activating protein 45 OS=Homo sapiens OX=9606 GN=ARHGAP45 PE=1 SV=2				9	3.09778e-06	9.77363e-05	Q92619 [93-125]	0	3284.66		495317						134592						3						2						High	Not Found	Not Found	Not Found	Not Found	Not Found	Peak Found	Not Found	Not Found	Not Found	Not Found	Not Found	1.715e-05		8.676e-06	9.199e-06	2.517e-07		5.104e-07	1.527e-07	30	2.15			4.93	86.79	33	1095.56		1095.56	1095.56	-3.71		-3.71	-3.71	-0.00406		-0.00406	-0.00406	86.2646		86.2646	86.2646	3		3	3
	TTLEMEFAK	Q92619	Rho GTPase-activating protein 45 OS=Homo sapiens OX=9606 GN=ARHGAP45 PE=1 SV=2				16	0.00224429	0.000259986	Q92619 [307-315]	0	1069.52		2.96348e+06	476056	160741	398046	141231	214052	2513511	230831	1.00753e+06	91217.4	462999	432312	3	3	1	2	1	2	3	2	2	1	2	3	High	Peak Found	Peak Found	Peak Found	Peak Found	Peak Found	High	Peak Found	Peak Found	Peak Found	Peak Found	Peak Found	0.0001035	9.734e-05	4.63e-05	3.757e-05	0.001498	0.001871	0.0004118	0.0008606	32	1.61	141.1	141.1	4.88	43.27	9	535.265	535.265	535.265	535.265	-1.08	0.1	-0.93	0.1	-0.00058	5e-05	-0.0005	5e-05	42.5636	42.7862	42.9288	42.7862	2	2	2	2
	AEEEQAGSAPGAGSTATK	Q92619	Rho GTPase-activating protein 45 OS=Homo sapiens OX=9606 GN=ARHGAP45 PE=1 SV=2				5	0.0012676	0.000259986	Q92619 [426-443]	0	1661.76		998514						1.33112e+06		190325				1						2		1				High	Not Found	Not Found	Not Found	Not Found	Not Found	High	Not Found	Peak Found	Not Found	Not Found	Not Found	1.952e-05	9.579e-06	1.634e-05	9.199e-06	8.62e-05	4.337e-05	0.000231	3.514e-05	34	1.51	212.24	212.24	4.35	15.03	18	831.385	831.385	831.385	831.385	1	1	1	1	0.00083	0.00083	0.00083	0.00083	14.7927	14.7927	14.7927	14.7927	2	2	2	2
	LQEAESNLR	Q92619	Rho GTPase-activating protein 45 OS=Homo sapiens OX=9606 GN=ARHGAP45 PE=1 SV=2				4	0.00566352	0.000512097	Q92619 [395-403]	0	1059.54		1.88388e+06	279353	307806	455438	445323	670387	1.27232e+06	233299	455882		406854	441533	1	1	1	1	1	1	1	1	1		1	1	High	Peak Found	Peak Found	Peak Found	Peak Found	Peak Found	Peak Found	Peak Found	Peak Found	Not Found	Peak Found	Peak Found	4.902e-05	4.038e-05	0.0001236	3.07e-05	0.0003712	0.0008339	0.0009891	0.0005949	43	1.84	180.85	180.85	3.49	19.4	9	530.275	530.275	530.275	530.275	0.04	0.04	0.04	0.04	2e-05	2e-05	2e-05	2e-05	19.0015	19.0015	19.0015	19.0015	2	2	2	2
	ASLQYLLR	Q92619	Rho GTPase-activating protein 45 OS=Homo sapiens OX=9606 GN=ARHGAP45 PE=1 SV=2				4	0.010245	0.000994848	Q92619 [904-911]	0	963.562		1182760	121351	188721		164066		939230	128987	227256		152755	139792	1	1	1		1		1	1	1		1	1	High	Peak Found	Peak Found	Not Found	Peak Found	Not Found	Peak Found	Peak Found	Peak Found	Not Found	Peak Found	Peak Found	0.0009421	0.002153	0.0002137	0.0009851	0.01155	0.02652	0.001728	0.01301	41	1.77	174.64	174.64	4.69	49.4	8	482.285	482.285	482.285	482.285	0.92	0.92	0.92	0.92	0.00044	0.00044	0.00044	0.00044	48.8155	48.8155	48.8155	48.8155	2	2	2	2
	QLPEPLISFR	Q92619	Rho GTPase-activating protein 45 OS=Homo sapiens OX=9606 GN=ARHGAP45 PE=1 SV=2				20	0.0149653	0.001357	Q92619 [839-848]	0	1199.68		1.51053e+06	182529	266498	259250	351700	252040	1.26034e+06	219681	371845	69634.1	288621	261848	3	3	3	3	3	3	3	3	3	2	3	3	High	Peak Found	Peak Found	Peak Found	Peak Found	Peak Found	High	Peak Found	Peak Found	Peak Found	Peak Found	Peak Found	0.0001506	0.0004503	0.0002745	0.0004973	0.00189	0.007583	0.00244	0.006971	19	1.73	146.79	146.79	3.16	60.09	10	600.344	600.344	600.344	600.344	1.89	1.89	2.13	1.89	0.00113	0.00113	0.00128	0.00113	59.7729	59.7729	59.8228	59.7729	2	2	2	2
	DILSYLEK	Q92619	Rho GTPase-activating protein 45 OS=Homo sapiens OX=9606 GN=ARHGAP45 PE=1 SV=2				39	0.0187264	0.00143402	Q92619 [298-305]	0	980.53		3.20707e+06	445102	612125	674717	654733	655408	2.54918e+06	419753	914128	293331	697427	805012	3	3	3	3	3	3	3	3	3	3	3	3	High	Peak Found	Peak Found	Peak Found	Peak Found	High	High	Peak Found	High	Peak Found	High	High	0.0002426	0.0002372	0.0003233	0.000226	0.002684	0.003635	0.002997	0.003346	28	1.44	164.09	164.09	3.32	58.42	8	490.768	490.768	490.769	490.768	-0.64	-0.64	0.21	-0.64	-0.00031	-0.00031	0.0001	-0.00031	57.9906	57.9906	57.8518	57.9906	2	2	2	2
	AGSPSPQPSGELPR	Q92619	Rho GTPase-activating protein 45 OS=Homo sapiens OX=9606 GN=ARHGAP45 PE=1 SV=2				15	0.0384846	0.00278663	Q92619 [21-34]	0	1379.69		1.55001e+06	223607	241557	376138	417547	601868	1.17873e+06	191915	419185	180800	257891	404237	2	2	2	2	2	2	2	2	2	2	2	2	High	Peak Found	Peak Found	Peak Found	Peak Found	Peak Found	High	Peak Found	Peak Found	Peak Found	Peak Found	Peak Found	0.0008818	0.0001314	0.0005929	0.0001798	0.01096	0.002409	0.005724	0.002633	20	1.6	167.31	167.31	3.27	26.02	14	690.348	690.348	690.348	690.348	-1.46	-1.46	-1.46	-1.46	-0.00101	-0.00101	-0.00101	-0.00101	25.4836	25.4836	25.4836	25.4836	2	2	2	2
ARCN1	P48444	Coatomer subunit delta OS=Homo sapiens OX=9606 GN=ARCN1 PE=1 SV=1	17	139	8	8	511	57.2	6.21	656	6765.54	147	46.23	0	37.037		1.75516e+07	1.75802e+06	1.86032e+06	1.84943e+06	1.68946e+06	2.50518e+06	1.57892e+07	1.73367e+06	3.85917e+06	683173	2.25705e+06	2.2398e+06	8	7	7	4	5	6	8	7	8	3	5	6	High	Peak Found	High	Peak Found	Peak Found	Peak Found	High	Peak Found	High	Peak Found	Peak Found	Peak Found	MVLLAAAVCTKAGKAIVSRQFVEMTRTRIEGLLAAFPKLMNTGKQHTFVETESVRYVYQPMEKLYMVLITTKNSNILEDLETLRLFSRVIPEYCRALEENEISEHCFDLIFAFDEIVALGYRENVNLAQIRTFTEMDSHEEKVFRAVRETQEREAKAEMRRKAKELQQARRDAERQGKKAPGFGGFGSSAVSGGSTAAMITETIIETDKPKVAPAPARPSGPSKALKLGAKGKEVDNFVDKLKSEGETIMSSSMGKRTSEATKMHAPPINMESVHMKIEEKITLTCGRDGGLQNMELHGMIMLRISDDKYGRIRLHVENEDKKGVQLQTHPNVDKKLFTAESLIGLKNPEKSFPVNSDVGVLKWRLQTTEESFIPLTINCWPSESGNGCDVNIEYELQEDNLELNDVVITIPLPSGVGAPVIGEIDGEYRHDSRRNTLEWCLPVIDAKNKSGSLEFSIAGQPNDFFPVQVSFVSKKNYCNIQVTKVTQVDGNSPVRFSTETTFLVDKYEIL	response to stimulus;transport	cytoplasm;cytosol;endoplasmic reticulum;Golgi;membrane	RNA binding	Pf00928	372	ENSG00000095139.13		miR-517 relationship with ARCN1 and USP1	11
	Sequence	Master Protein Accessions	Master Protein Descriptions	Modifications	Modifications in Master Proteins	Modifications in Master Proteins (all Sites)	# PSMs	Qvality PEP	Qvality q-value	Positions in Master Proteins	# Missed Cleavages	Theo. MH+ [Da]	Quan Info	Abundance: F4: Sample, 1, aEV-mBIO	Abundance: F5: Sample, 2, aEV-mBIO	Abundance: F6: Sample, 3, aEV-mBIO	Abundance: F10: Sample, 1, aEV-SEC	Abundance: F11: Sample, 2, aEV-SEC	Abundance: F12: Sample, 3, aEV-SEC	Abundance: F1: Sample, 1, sEV-mBIO	Abundance: F2: Sample, 2, sEV-mBIO	Abundance: F3: Sample, 3, sEV-mBIO	Abundance: F7: Sample, 1, sEV-SEC	Abundance: F8: Sample, 2, sEV-SEC	Abundance: F9: Sample, 3, sEV-SEC	Abundances Count: F4: Sample, 1, aEV-mBIO	Abundances Count: F5: Sample, 2, aEV-mBIO	Abundances Count: F6: Sample, 3, aEV-mBIO	Abundances Count: F10: Sample, 1, aEV-SEC	Abundances Count: F11: Sample, 2, aEV-SEC	Abundances Count: F12: Sample, 3, aEV-SEC	Abundances Count: F1: Sample, 1, sEV-mBIO	Abundances Count: F2: Sample, 2, sEV-mBIO	Abundances Count: F3: Sample, 3, sEV-mBIO	Abundances Count: F7: Sample, 1, sEV-SEC	Abundances Count: F8: Sample, 2, sEV-SEC	Abundances Count: F9: Sample, 3, sEV-SEC	Found in Sample: [S4] F4: Sample, 1, aEV-mBIO	Found in Sample: [S5] F5: Sample, 2, aEV-mBIO	Found in Sample: [S6] F6: Sample, 3, aEV-mBIO	Found in Sample: [S10] F10: Sample, 1, aEV-SEC	Found in Sample: [S11] F11: Sample, 2, aEV-SEC	Found in Sample: [S12] F12: Sample, 3, aEV-SEC	Found in Sample: [S1] F1: Sample, 1, sEV-mBIO	Found in Sample: [S2] F2: Sample, 2, sEV-mBIO	Found in Sample: [S3] F3: Sample, 3, sEV-mBIO	Found in Sample: [S7] F7: Sample, 1, sEV-SEC	Found in Sample: [S8] F8: Sample, 2, sEV-SEC	Found in Sample: [S9] F9: Sample, 3, sEV-SEC	Percolator q-Value (by Search Engine): Mascot	Percolator q-Value (by Search Engine): MS Amanda 2.0	Percolator q-Value (by Search Engine): MSFragger	Percolator q-Value (by Search Engine): Sequest HT	Percolator PEP (by Search Engine): Mascot	Percolator PEP (by Search Engine): MS Amanda 2.0	Percolator PEP (by Search Engine): MSFragger	Percolator PEP (by Search Engine): Sequest HT	Ions Score (by Search Engine): Mascot	XCorr (by Search Engine): Sequest HT	Amanda Score (by Search Engine): MS Amanda 2.0	CharmeRT Combined Score (by Search Engine): MS Amanda 2.0	MSFraggerScore (by Search Engine): MSFragger	Top Apex RT [min]	Sequence Length	m/z [Da] (by Search Engine): Mascot	m/z [Da] (by Search Engine): MS Amanda 2.0	m/z [Da] (by Search Engine): MSFragger	m/z [Da] (by Search Engine): Sequest HT	DeltaM [ppm] (by Search Engine): Mascot	DeltaM [ppm] (by Search Engine): MS Amanda 2.0	DeltaM [ppm] (by Search Engine): MSFragger	DeltaM [ppm] (by Search Engine): Sequest HT	Deltam/z [Da] (by Search Engine): Mascot	Deltam/z [Da] (by Search Engine): MS Amanda 2.0	Deltam/z [Da] (by Search Engine): MSFragger	Deltam/z [Da] (by Search Engine): Sequest HT	RT [min] (by Search Engine): Mascot	RT [min] (by Search Engine): MS Amanda 2.0	RT [min] (by Search Engine): MSFragger	RT [min] (by Search Engine): Sequest HT	Charge (by Search Engine): Mascot	Charge (by Search Engine): MS Amanda 2.0	Charge (by Search Engine): MSFragger	Charge (by Search Engine): Sequest HT
	NSNILEDLETLR	P48444	Coatomer subunit delta OS=Homo sapiens OX=9606 GN=ARCN1 PE=1 SV=1				41	2.77719e-06	9.77363e-05	P48444 [73-84]	0	1416.73		2.20967e+06	268949	371852	437886	355352	323058	2.1661e+06	253385	538567	98706.7	333892	336274	3	3	3	3	3	3	3	3	3	3	3	3	High	Peak Found	High	Peak Found	Peak Found	Peak Found	High	Peak Found	High	Peak Found	Peak Found	Peak Found	1.715e-05	9.579e-06	8.676e-06	9.199e-06	1.107e-08	4.612e-09	4.591e-07	6.037e-09	57	1.96	301.89	301.89	4.57	66.38	12	708.87	708.87	708.87	708.87	-0.16	0.08	0.08	0.08	-0.00011	6e-05	6e-05	6e-05	65.7365	65.7997	65.7997	65.7997	2	2	2	2
	IEGLLAAFPK	P48444	Coatomer subunit delta OS=Homo sapiens OX=9606 GN=ARCN1 PE=1 SV=1				12	5.86592e-05	9.77363e-05	P48444 [29-38]	0	1058.62		1.5541e+06	249667	127040	239454	224552	311480	1.48536e+06	175123	387286	99399.1	294649	356173	3	3	3	3	3	3	3	3	3	3	3	3	Peak Found	Peak Found	Peak Found	Peak Found	Peak Found	Peak Found	High	Peak Found	Peak Found	Peak Found	Peak Found	Peak Found	1.715e-05	9.579e-06	8.676e-06	9.199e-06	1.435e-06	5.996e-06	9.901e-06	5.203e-06	52	2.14	228.56	228.56	4.96	58.83	10	529.816	529.816	529.816	529.816	0.29	0.29	0.29	0.29	0.00015	0.00015	0.00015	0.00015	58.8485	58.8485	58.8485	58.8485	2	2	2	2
	VTQVDGNSPVR	P48444	Coatomer subunit delta OS=Homo sapiens OX=9606 GN=ARCN1 PE=1 SV=1				30	8.10033e-06	9.77363e-05	P48444 [486-496]	0	1171.61		3091714	258908	191737	915505	524052	418044	2.36903e+06	421017	681471	485068	989489	506109	3	1	1	3	2	1	3	3	3	3	3	2	High	Peak Found	Peak Found	Peak Found	Peak Found	Peak Found	High	Peak Found	High	Peak Found	Peak Found	Peak Found	1.715e-05	9.579e-06	8.676e-06	9.199e-06	3.282e-07	6.314e-07	1.348e-06	3.784e-07	52	2.11	254.21	254.21	5.61	19.33	11	586.307	586.307	586.307	586.307	0.54	0.54	0.54	0.54	0.00031	0.00031	0.00031	0.00031	18.8871	18.8871	18.8871	18.8871	2	2	2	2
	ENVNLAQIR	P48444	Coatomer subunit delta OS=Homo sapiens OX=9606 GN=ARCN1 PE=1 SV=1				8	0.000311446	9.77363e-05	P48444 [123-131]	0	1056.58		4480210	543131	655272		478239	974831	4.30253e+06	502180	1.08058e+06		491828	570704	2	2	2		2	2	2	2	2		2	2	High	Peak Found	Peak Found	Not Found	Peak Found	Peak Found	Peak Found	Peak Found	Peak Found	Not Found	Peak Found	Peak Found	4.902e-05	2.521e-05	8.676e-06	3.757e-05	0.0003535	0.0005526	5.404e-05	0.0007604	45	2.69	216.24	216.24	6.1	34.27	9	528.793	528.793	528.793	528.793	-0.68	-0.68	-0.68	-0.68	-0.00036	-0.00036	-0.00036	-0.00036	33.8226	33.8226	33.8226	33.8226	2	2	2	2
	QHTFVETESVR	P48444	Coatomer subunit delta OS=Homo sapiens OX=9606 GN=ARCN1 PE=1 SV=1				20	0.000501615	0.000194993	P48444 [45-55]	0	1332.65		2.05238e+06	148600	185000				1.63782e+06	63650.7	291768				3	2	2				3	1	3				High	Peak Found	Peak Found	Not Found	Not Found	Not Found	High	Peak Found	Peak Found	Not Found	Not Found	Not Found	4.902e-05	9.579e-06	8.676e-06	9.199e-06	0.0003091	8.387e-05	8.85e-05	0.0001138	27	1.76	185.74	185.74	4.65	23.87	11	666.83	666.831	666.831	666.831	-0.48	0.24	0.24	0.24	-0.00032	0.00016	0.00016	0.00016	23.4146	23.3337	23.3337	23.3337	2	2	2	2
	LFTAESLIGLK	P48444	Coatomer subunit delta OS=Homo sapiens OX=9606 GN=ARCN1 PE=1 SV=1				22	0.00453246	0.000436246	P48444 [337-347]	0	1191.7		1.70008e+06	174205	63641.2	256590	107262	306243	1.69399e+06	110148	492807		147194	269003	3	2	1	3	2	3	3	2	3		2	3	High	Peak Found	Peak Found	Peak Found	Peak Found	Peak Found	High	Peak Found	Peak Found	Not Found	Peak Found	Peak Found	6.899e-05	2.521e-05	0.0001204	3.07e-05	0.001092	0.0005379	0.0008035	0.0006628	42	1.85	185.89	185.89	3.82	62.99	11	596.353	596.353	596.353	596.353	0.3	0.3	0.3	0.3	0.00018	0.00018	0.00018	0.00018	62.8229	62.8229	62.8229	62.8229	2	2	2	2
	TFTEMDSHEEK	P48444	Coatomer subunit delta OS=Homo sapiens OX=9606 GN=ARCN1 PE=1 SV=1				5	0.0181066	0.001357	P48444 [132-142]	0	1353.56		742160						588541		45466.4				2						2		1				Peak Found	Not Found	Not Found	Not Found	Not Found	Not Found	High	Not Found	Peak Found	Not Found	Not Found	Not Found	0.0008025	0.0004958	0.0003061	0.0006113	0.009688	0.008627	0.002896	0.008483	23	1.28	143.99	143.99	3.45	19.44	11	677.284	677.284	677.284	677.284	-1.31	-1.31	-1.31	-1.31	-0.00088	-0.00088	-0.00088	-0.00088	19.2926	19.2926	19.2926	19.2926	2	2	2	2
	SFPVNSDVGVLK	P48444	Coatomer subunit delta OS=Homo sapiens OX=9606 GN=ARCN1 PE=1 SV=1				1	0.0404427	0.00293039	P48444 [352-363]	0	1261.68		1.72128e+06	114557	265780			171522	1.54584e+06	208166	341224			201539	1	1	1			1	1	1	1			1	Peak Found	Peak Found	Peak Found	Not Found	Not Found	Peak Found	High	Peak Found	Peak Found	Not Found	Not Found	Peak Found			0.0006416				0.005982						3.82	48.41	12			631.834				778.22				0.49093				48.2696				2
	A0A1B0GUE3	Acid ceramidase OS=Homo sapiens OX=9606 GN=ASAH1 PE=1 SV=1	9	139	3	3	330	37.4	6.79	739	7074.66	175	56.76	0	15.331		2.24254e+07	4.6522e+06	8.9253e+06	6.94907e+06	6.68922e+06	8.02535e+06	1.92079e+07	4.53662e+06	1.01013e+07	3.04135e+06	6.30816e+06	5616730	3	3	3	3	3	3	3	3	3	3	3	3	High	High	High	High	High	High	High	High	High	Peak Found	High	High	MLDKAPVLKVIVNSLKNMINTFVPSGKIMQVVDEKLPGLLGNFPGPFEEEMKGIAAVTDIPLGEIISFNIFYELFTICTSIVAEDKKGHLIHGRNMDFGVFLGWNINNDTWVITEQLKPLTVNLDFQRNNKTVFKASSFAGYVGMLTGFKPGLFSLTLNERFSINGGYLGILEWILGKKDVMWIGFLTRTVLENSTSYEEAKNLLTKTKILAPAYFILGGNQSGEGCVITRDRKESLDVYELDAKQGRWYVVQTNYDRWKHPFFLDDRRTPAKMCLNRTSQENISFETMYDVLSTKPVLNKLTVYTTLIDVTKGQFETYLRDCPDPCIGW	metabolic process	vacuole		Pf02275, Pf15508		ENSG00000104763.18			8
	Sequence	Master Protein Accessions	Master Protein Descriptions	Modifications	Modifications in Master Proteins	Modifications in Master Proteins (all Sites)	# PSMs	Qvality PEP	Qvality q-value	Positions in Master Proteins	# Missed Cleavages	Theo. MH+ [Da]	Quan Info	Abundance: F4: Sample, 1, aEV-mBIO	Abundance: F5: Sample, 2, aEV-mBIO	Abundance: F6: Sample, 3, aEV-mBIO	Abundance: F10: Sample, 1, aEV-SEC	Abundance: F11: Sample, 2, aEV-SEC	Abundance: F12: Sample, 3, aEV-SEC	Abundance: F1: Sample, 1, sEV-mBIO	Abundance: F2: Sample, 2, sEV-mBIO	Abundance: F3: Sample, 3, sEV-mBIO	Abundance: F7: Sample, 1, sEV-SEC	Abundance: F8: Sample, 2, sEV-SEC	Abundance: F9: Sample, 3, sEV-SEC	Abundances Count: F4: Sample, 1, aEV-mBIO	Abundances Count: F5: Sample, 2, aEV-mBIO	Abundances Count: F6: Sample, 3, aEV-mBIO	Abundances Count: F10: Sample, 1, aEV-SEC	Abundances Count: F11: Sample, 2, aEV-SEC	Abundances Count: F12: Sample, 3, aEV-SEC	Abundances Count: F1: Sample, 1, sEV-mBIO	Abundances Count: F2: Sample, 2, sEV-mBIO	Abundances Count: F3: Sample, 3, sEV-mBIO	Abundances Count: F7: Sample, 1, sEV-SEC	Abundances Count: F8: Sample, 2, sEV-SEC	Abundances Count: F9: Sample, 3, sEV-SEC	Found in Sample: [S4] F4: Sample, 1, aEV-mBIO	Found in Sample: [S5] F5: Sample, 2, aEV-mBIO	Found in Sample: [S6] F6: Sample, 3, aEV-mBIO	Found in Sample: [S10] F10: Sample, 1, aEV-SEC	Found in Sample: [S11] F11: Sample, 2, aEV-SEC	Found in Sample: [S12] F12: Sample, 3, aEV-SEC	Found in Sample: [S1] F1: Sample, 1, sEV-mBIO	Found in Sample: [S2] F2: Sample, 2, sEV-mBIO	Found in Sample: [S3] F3: Sample, 3, sEV-mBIO	Found in Sample: [S7] F7: Sample, 1, sEV-SEC	Found in Sample: [S8] F8: Sample, 2, sEV-SEC	Found in Sample: [S9] F9: Sample, 3, sEV-SEC	Percolator q-Value (by Search Engine): Mascot	Percolator q-Value (by Search Engine): MS Amanda 2.0	Percolator q-Value (by Search Engine): MSFragger	Percolator q-Value (by Search Engine): Sequest HT	Percolator PEP (by Search Engine): Mascot	Percolator PEP (by Search Engine): MS Amanda 2.0	Percolator PEP (by Search Engine): MSFragger	Percolator PEP (by Search Engine): Sequest HT	Ions Score (by Search Engine): Mascot	XCorr (by Search Engine): Sequest HT	Amanda Score (by Search Engine): MS Amanda 2.0	CharmeRT Combined Score (by Search Engine): MS Amanda 2.0	MSFraggerScore (by Search Engine): MSFragger	Top Apex RT [min]	Sequence Length	m/z [Da] (by Search Engine): Mascot	m/z [Da] (by Search Engine): MS Amanda 2.0	m/z [Da] (by Search Engine): MSFragger	m/z [Da] (by Search Engine): Sequest HT	DeltaM [ppm] (by Search Engine): Mascot	DeltaM [ppm] (by Search Engine): MS Amanda 2.0	DeltaM [ppm] (by Search Engine): MSFragger	DeltaM [ppm] (by Search Engine): Sequest HT	Deltam/z [Da] (by Search Engine): Mascot	Deltam/z [Da] (by Search Engine): MS Amanda 2.0	Deltam/z [Da] (by Search Engine): MSFragger	Deltam/z [Da] (by Search Engine): Sequest HT	RT [min] (by Search Engine): Mascot	RT [min] (by Search Engine): MS Amanda 2.0	RT [min] (by Search Engine): MSFragger	RT [min] (by Search Engine): Sequest HT	Charge (by Search Engine): Mascot	Charge (by Search Engine): MS Amanda 2.0	Charge (by Search Engine): MSFragger	Charge (by Search Engine): Sequest HT
	WYVVQTNYDR	A0A1B0GUE3	Acid ceramidase OS=Homo sapiens OX=9606 GN=ASAH1 PE=1 SV=1				33	0.000106629	9.77363e-05	A0A1B0GUE3 [249-258]	0	1343.64		6.42289e+06	963136	2.16788e+06	1.63074e+06	1.60851e+06	1.58547e+06	4.85619e+06	973393	2.40903e+06	699923	1.63309e+06	1.5415e+06	3	3	3	3	3	3	3	3	3	3	3	4	Peak Found	High	Peak Found	High	High	High	Peak Found	Peak Found	Peak Found	Peak Found	High	High	1.952e-05	9.579e-06	8.676e-06	9.199e-06	4.624e-06	8.566e-06	1.815e-05	1.165e-05	43	1.18	236.47	236.47	6.1	45.87	10	672.323	672.323	672.323	672.323	0.09	0.09	0.87	0.09	6e-05	6e-05	0.00058	6e-05	45.6138	45.6138	45.7496	45.6138	2	2	2	2
	ESLDVYELDAK	A0A1B0GUE3	Acid ceramidase OS=Homo sapiens OX=9606 GN=ASAH1 PE=1 SV=1				71	1.02203e-06	9.77363e-05	A0A1B0GUE3 [235-245]	0	1281.62		8740528	2.26508e+06	3.41265e+06	2.98756e+06	2.8924e+06	3561673	7943953	1.90463e+06	4.06502e+06	1.36736e+06	2.73647e+06	2.37338e+06	3	3	3	3	3	3	3	3	3	3	3	3	High	High	Peak Found	High	High	Peak Found	High	High	High	Peak Found	Peak Found	High	1.715e-05	9.579e-06	8.676e-06	9.199e-06	8.945e-07	2.668e-06	1.676e-07	2.081e-06	42	2.68	240.34	240.34	7.95	47.15	11	641.313	641.314	641.311	641.313	-2.17	-0.1	-5.06	-1.96	-0.00139	-7e-05	-0.00324	-0.00125	47.1279	47.2993	47.2189	47.0052	2	2	2	2
	GQFETYLR	A0A1B0GUE3	Acid ceramidase OS=Homo sapiens OX=9606 GN=ASAH1 PE=1 SV=1				35	0.00333592	0.000259986	A0A1B0GUE3 [314-321]	0	1013.51		7.26195e+06	1.42398e+06	3.34478e+06	2.33077e+06	2.18831e+06	2.87821e+06	6.40776e+06	1.65859e+06	3.62725e+06	974072	1.93861e+06	1.70185e+06	3	3	3	3	3	3	3	3	3	3	3	3	High	Peak Found	High	High	Peak Found	Peak Found	High	High	Peak Found	Peak Found	Peak Found	Peak Found	0.0004371	0.0002488	6.682e-05	0.0003017	0.005185	0.003899	0.0006018	0.004455	27	1.92	167.59	167.59	4.87	38.84	8	507.256	507.256	507.256	507.256	-0.09	-0.09	-0.9	-0.2	-5e-05	-5e-05	-0.00045	-0.0001	39.0709	39.0709	39.2378	38.9347	2	2	2	2
RSL1D1	O76021	Ribosomal L1 domain-containing protein 1 OS=Homo sapiens OX=9606 GN=RSL1D1 PE=1 SV=3	15	138	7	7	490	54.9	10.13	167	3607.59	156	9.01	0	18.437		7.11382e+07	2.07323e+07	1.87915e+07	1.50846e+07	1.95128e+07	1.88197e+07	5.27615e+07	1.31559e+07	2.66721e+07	1.1851e+07	2.15614e+07	2.26355e+07	7	7	7	7	6	6	7	5	6	7	7	6	High	Peak Found	Peak Found	High	High	High	High	Peak Found	High	High	High	High	MEDSASASLSSAAATGTSTSTPAAPTARKQLDKEQVRKAVDALLTHCKSRKNNYGLLLNENESLFLMVVLWKIPSKELRVRLTLPHSIRSDSEDICLFTKDEPNSTPEKTEQFYRKLLNKHGIKTVSQIISLQTLKKEYKSYEAKLRLLSSFDFFLTDARIRRLLPSLIGRHFYQRKKVPVSVNLLSKNLSREINDCIGGTVLNISKSGSCSAIRIGHVGMQIEHIIENIVAVTKGLSEKLPEKWESVKLLFVKTEKSAALPIFSSFVSNWDEATKRSLLNKKKKEARRKRRERNFEKQKERKKKRQQARKTASVLSKDDVAPESGDTTVKKPESKKEQTPEHGKKKRGRGKAQVKATNESEDEIPQLVPIGKKTPANEKVEIQKHATGKKSPAKSPNPSTPRGKKRKALPASETPKAAESETPGKSPEKKPKIKEEAVKEKSPSLGKKDARQTPKKPEAKFFTTPSKSVRKASHTPKKWPKKPKVPQST	cell differentiation;metabolic process;regulation of biological process	membrane;nucleus	protein binding;RNA binding	Pf06030, Pf11797	26156	ENSG00000171490.12		Senescence and Autophagy in Cancer	16
	Sequence	Master Protein Accessions	Master Protein Descriptions	Modifications	Modifications in Master Proteins	Modifications in Master Proteins (all Sites)	# PSMs	Qvality PEP	Qvality q-value	Positions in Master Proteins	# Missed Cleavages	Theo. MH+ [Da]	Quan Info	Abundance: F4: Sample, 1, aEV-mBIO	Abundance: F5: Sample, 2, aEV-mBIO	Abundance: F6: Sample, 3, aEV-mBIO	Abundance: F10: Sample, 1, aEV-SEC	Abundance: F11: Sample, 2, aEV-SEC	Abundance: F12: Sample, 3, aEV-SEC	Abundance: F1: Sample, 1, sEV-mBIO	Abundance: F2: Sample, 2, sEV-mBIO	Abundance: F3: Sample, 3, sEV-mBIO	Abundance: F7: Sample, 1, sEV-SEC	Abundance: F8: Sample, 2, sEV-SEC	Abundance: F9: Sample, 3, sEV-SEC	Abundances Count: F4: Sample, 1, aEV-mBIO	Abundances Count: F5: Sample, 2, aEV-mBIO	Abundances Count: F6: Sample, 3, aEV-mBIO	Abundances Count: F10: Sample, 1, aEV-SEC	Abundances Count: F11: Sample, 2, aEV-SEC	Abundances Count: F12: Sample, 3, aEV-SEC	Abundances Count: F1: Sample, 1, sEV-mBIO	Abundances Count: F2: Sample, 2, sEV-mBIO	Abundances Count: F3: Sample, 3, sEV-mBIO	Abundances Count: F7: Sample, 1, sEV-SEC	Abundances Count: F8: Sample, 2, sEV-SEC	Abundances Count: F9: Sample, 3, sEV-SEC	Found in Sample: [S4] F4: Sample, 1, aEV-mBIO	Found in Sample: [S5] F5: Sample, 2, aEV-mBIO	Found in Sample: [S6] F6: Sample, 3, aEV-mBIO	Found in Sample: [S10] F10: Sample, 1, aEV-SEC	Found in Sample: [S11] F11: Sample, 2, aEV-SEC	Found in Sample: [S12] F12: Sample, 3, aEV-SEC	Found in Sample: [S1] F1: Sample, 1, sEV-mBIO	Found in Sample: [S2] F2: Sample, 2, sEV-mBIO	Found in Sample: [S3] F3: Sample, 3, sEV-mBIO	Found in Sample: [S7] F7: Sample, 1, sEV-SEC	Found in Sample: [S8] F8: Sample, 2, sEV-SEC	Found in Sample: [S9] F9: Sample, 3, sEV-SEC	Percolator q-Value (by Search Engine): Mascot	Percolator q-Value (by Search Engine): MS Amanda 2.0	Percolator q-Value (by Search Engine): MSFragger	Percolator q-Value (by Search Engine): Sequest HT	Percolator PEP (by Search Engine): Mascot	Percolator PEP (by Search Engine): MS Amanda 2.0	Percolator PEP (by Search Engine): MSFragger	Percolator PEP (by Search Engine): Sequest HT	Ions Score (by Search Engine): Mascot	XCorr (by Search Engine): Sequest HT	Amanda Score (by Search Engine): MS Amanda 2.0	CharmeRT Combined Score (by Search Engine): MS Amanda 2.0	MSFraggerScore (by Search Engine): MSFragger	Top Apex RT [min]	Sequence Length	m/z [Da] (by Search Engine): Mascot	m/z [Da] (by Search Engine): MS Amanda 2.0	m/z [Da] (by Search Engine): MSFragger	m/z [Da] (by Search Engine): Sequest HT	DeltaM [ppm] (by Search Engine): Mascot	DeltaM [ppm] (by Search Engine): MS Amanda 2.0	DeltaM [ppm] (by Search Engine): MSFragger	DeltaM [ppm] (by Search Engine): Sequest HT	Deltam/z [Da] (by Search Engine): Mascot	Deltam/z [Da] (by Search Engine): MS Amanda 2.0	Deltam/z [Da] (by Search Engine): MSFragger	Deltam/z [Da] (by Search Engine): Sequest HT	RT [min] (by Search Engine): Mascot	RT [min] (by Search Engine): MS Amanda 2.0	RT [min] (by Search Engine): MSFragger	RT [min] (by Search Engine): Sequest HT	Charge (by Search Engine): Mascot	Charge (by Search Engine): MS Amanda 2.0	Charge (by Search Engine): MSFragger	Charge (by Search Engine): Sequest HT
	LLSSFDFFLTDAR	O76021	Ribosomal L1 domain-containing protein 1 OS=Homo sapiens OX=9606 GN=RSL1D1 PE=1 SV=3				12	0.00110573	0.000259986	O76021 [148-160]	0	1531.78		617682	54614.7	40237.3	31322.6			413944	17422.9		37012.2	45059		2	2	1	1			2	1		2	1		High	Peak Found	Peak Found	Peak Found	Not Found	Not Found	High	Peak Found	Not Found	Peak Found	Peak Found	Not Found	1.952e-05	2.521e-05	1.634e-05	1.768e-05	0.0001442	0.0004018	0.0002012	0.0001842	37	0.98	177.27	177.27	3.51	76.15	13	766.391	766.391	766.391	766.391	-2.68	-2.68	-2.68	-2.68	-0.00206	-0.00206	-0.00206	-0.00206	75.808	75.808	75.808	75.808	2	2	2	2
	LTLPHSIR	O76021	Ribosomal L1 domain-containing protein 1 OS=Homo sapiens OX=9606 GN=RSL1D1 PE=1 SV=3				52	0.00789719	0.000757631	O76021 [82-89]	0	936.563		4.90758e+06	607204	1.36737e+06	2.53066e+06	2.21197e+06	2.26696e+06	4.44764e+06	673474	1.79592e+06	1.80045e+06	3.22765e+06	2.41238e+06	3	3	3	3	4	4	3	3	3	4	5	3	Peak Found	Peak Found	Peak Found	High	High	High	High	Peak Found	Peak Found	High	High	High	0.000403	0.0004092	0.0001597	0.0008058	0.004744	0.007006	0.001352	0.01114	26	1.49	142.27	142.27	4.25	33.35	8	312.859	312.859	312.859	312.859	-1.14	-0.68	-0.68	-0.68	-0.00036	-0.00021	-0.00021	-0.00021	32.6712	33.2443	33.2443	33.2443	3	3	3	3
	TVSQIISLQTLK	O76021	Ribosomal L1 domain-containing protein 1 OS=Homo sapiens OX=9606 GN=RSL1D1 PE=1 SV=3				12	0.0143102	0.001357	O76021 [125-136]	0	1330.79		2.28843e+06	191410	394651	930197	962734	969331	2357071	118369	594525	602962	1.21236e+06	1.28127e+06	3	2	3	3	3	3	3	2	3	3	3	3	Peak Found	Peak Found	Peak Found	Peak Found	High	Peak Found	Peak Found	Peak Found	Peak Found	Peak Found	High	High	0.0004655	0.0001039	0.0002745	4.996e-05	0.005707	0.001916	0.002347	0.001372	6	1.42	111.72	111.72	3.18	55.09	12	665.9	665.9	665.9	665.9	-0.4	-0.4	-0.4	-0.4	-0.00027	-0.00027	-0.00027	-0.00027	54.6997	54.6997	54.6997	54.6997	2	2	2	2
	SAALPIFSSFVSNWDEATK	O76021	Ribosomal L1 domain-containing protein 1 OS=Homo sapiens OX=9606 GN=RSL1D1 PE=1 SV=3				11	0.0179047	0.001357	O76021 [258-276]	0	2070.02		1.25187e+06	43931.2	81811.8	198273	213593	129876	616026		272049	150282	304555	285001	3	2	2	2	2	2	3		3	2	3	2	High	Peak Found	Peak Found	Peak Found	Peak Found	Peak Found	Peak Found	Not Found	Peak Found	Peak Found	Peak Found	Peak Found	0.005281	0.0002235	0.0003061	0.0001978	0.0538	0.003533	0.002875	0.002823	11	0.8	145.31	145.31	4.34	80.92	19	1035.51	1035.51	1035.51	1035.51	0.12	0.12	0.12	0.12	0.00012	0.00012	0.00012	0.00012	80.3678	80.3678	80.3678	80.3678	2	2	2	2
	ALPASETPK	O76021	Ribosomal L1 domain-containing protein 1 OS=Homo sapiens OX=9606 GN=RSL1D1 PE=1 SV=3				10	0.0280336	0.00223601	O76021 [409-417]	0	913.499		663447	112462	225739	152635	289762	243056	459133		337311	325784	606988	691135	3	3	3	2	3	3	3		3	3	3	3	Peak Found	Peak Found	Peak Found	Peak Found	Peak Found	Peak Found	Peak Found	Not Found	Peak Found	Peak Found	High	High	0.0006743	0.0005601	0.0004731	0.0004617	0.008362	0.009495	0.004296	0.006136	11	1.41	123.88	123.88	3.18	18.83	9	457.253	457.253	457.253	457.253	0.64	0.64	0.64	0.64	0.00029	0.00029	0.00029	0.00029	18.1319	18.1319	18.1319	18.1319	2	2	2	2
	TEQFYR	O76021	Ribosomal L1 domain-containing protein 1 OS=Homo sapiens OX=9606 GN=RSL1D1 PE=1 SV=3				15	0.0640751	0.00479384	O76021 [110-115]	0	843.4		5.6268e+07	1.8881e+07	1.56073e+07	9.01285e+06	1.33855e+07	1.29053e+07	4.01043e+07	1.16702e+07	2.18994e+07	7.05191e+06	1.24728e+07	1.51182e+07	5	5	5	5	5	5	5	5	5	5	5	5	Peak Found	Peak Found	Peak Found	High	High	Peak Found	High	Peak Found	High	High	High	High	0.005511	0.01517	0.001045	0.01144	0.05581	0.1515	0.00914	0.1263	29	1.57	140.73	140.73	3.14	21.19	6	422.204	422.204	422.204	422.204	1.39	1.39	1.39	1.39	0.00059	0.00059	0.00059	0.00059	20.791	20.791	20.791	20.791	2	2	2	2
	LLPSLIGR	O76021	Ribosomal L1 domain-containing protein 1 OS=Homo sapiens OX=9606 GN=RSL1D1 PE=1 SV=3				26	0.0916105	0.00639425	O76021 [164-171]	0	868.561		5.14127e+06	841737	1.07441e+06	2228672	2449252	2305199	4.36347e+06	676477	1.77299e+06	1.88261e+06	3.69206e+06	2.84753e+06	3	3	3	3	3	3	3	3	3	3	3	3	High	Peak Found	Peak Found	Peak Found	Peak Found	Peak Found	High	Peak Found	Peak Found	Peak Found	Peak Found	High	0.001246	0.00094	0.001398	0.0009382	0.01412	0.01352	0.0129	0.01233	25	1.26	120.57	120.57	2.77	49.3	8	434.784	434.784	434.784	434.784	-0.18	-0.1	-0.1	-0.1	-8e-05	-5e-05	-5e-05	-5e-05	48.7501	48.8207	48.8207	48.8207	2	2	2	2
ATP2A2	P16615	Sarcoplasmic/endoplasmic reticulum calcium ATPase 2 OS=Homo sapiens OX=9606 GN=ATP2A2 PE=1 SV=1	12	138	11	1	1042	114.7	5.34	427	6489.11	198	63.93	0	58.211			601327	325481		473656	911866	4.28541e+06	536563	1.33146e+06		581013	845496		1	1		1	1	1	1	1		1	1	Not Found	Peak Found	Peak Found	Not Found	Peak Found	Peak Found	Peak Found	Peak Found	High	Not Found	Peak Found	High	MENAHTKTVEEVLGHFGVNESTGLSLEQVKKLKERWGSNELPAEEGKTLLELVIEQFEDLLVRILLLAACISFVLAWFEEGEETITAFVEPFVILLILVANAIVGVWQERNAENAIEALKEYEPEMGKVYRQDRKSVQRIKAKDIVPGDIVEIAVGDKVPADIRLTSIKSTTLRVDQSILTGESVSVIKHTDPVPDPRAVNQDKKNMLFSGTNIAAGKAMGVVVATGVNTEIGKIRDEMVATEQERTPLQQKLDEFGEQLSKVISLICIAVWIINIGHFNDPVHGGSWIRGAIYYFKIAVALAVAAIPEGLPAVITTCLALGTRRMAKKNAIVRSLPSVETLGCTSVICSDKTGTLTTNQMSVCRMFILDRVEGDTCSLNEFTITGSTYAPIGEVHKDDKPVNCHQYDGLVELATICALCNDSALDYNEAKGVYEKVGEATETALTCLVEKMNVFDTELKGLSKIERANACNSVIKQLMKKEFTLEFSRDRKSMSVYCTPNKPSRTSMSKMFVKGAPEGVIDRCTHIRVGSTKVPMTSGVKQKIMSVIREWGSGSDTLRCLALATHDNPLRREEMHLEDSANFIKYETNLTFVGCVGMLDPPRIEVASSVKLCRQAGIRVIMITGDNKGTAVAICRRIGIFGQDEDVTSKAFTGREFDELNPSAQRDACLNARCFARVEPSHKSKIVEFLQSFDEITAMTGDGVNDAPALKKAEIGIAMGSGTAVAKTASEMVLADDNFSTIVAAVEEGRAIYNNMKQFIRYLISSNVGEVVCIFLTAALGFPEALIPVQLLWVNLVTDGLPATALGFNPPDLDIMNKPPRNPKEPLISGWLFFRYLAIGCYVGAATVGAAAWWFIAADGGPRVSFYQLSHFLQCKEDNPDFEGVDCAIFESPYPMTMALSVLVTIEMCNALNSLSENQSLLRMPPWENIWLVGSICLSMSLHFLILYVEPLPLIFQITPLNVTQWLMVLKISLPVILMDETLKFVARNYLEPGKECVQPATKSCSFSACTDGISWPFVLLIMPLVIWVYSTDTNFSDMFWS	cell organization and biogenesis;cellular homeostasis;regulation of biological process;response to stimulus;transport	endoplasmic reticulum;membrane	catalytic activity;metal ion binding;nucleotide binding;protein binding;transporter activity	Pf00122, Pf00689, Pf00690, Pf00702, Pf08282, Pf12710, Pf13246	488	ENSG00000174437.16	Arrhythmogenic right ventricular cardiomyopathy (ARVC); cAMP signaling pathway; Pancreatic secretion; cGMP-PKG signaling pathway; Hypertrophic cardiomyopathy (HCM); Cardiac muscle contraction; Adrenergic signaling in cardiomyocytes; Dilated cardiomyopathy; Calcium signaling pathway; Alzheimer's disease; Thyroid hormone signaling pathway	Alzheimers Disease; Arrhythmogenic Right Ventricular Cardiomyopathy; Endothelin Pathways; Myometrial Relaxation and Contraction Pathways; Calcium Regulation in the Cardiac Cell	12
	Sequence	Master Protein Accessions	Master Protein Descriptions	Modifications	Modifications in Master Proteins	Modifications in Master Proteins (all Sites)	# PSMs	Qvality PEP	Qvality q-value	Positions in Master Proteins	# Missed Cleavages	Theo. MH+ [Da]	Quan Info	Abundance: F4: Sample, 1, aEV-mBIO	Abundance: F5: Sample, 2, aEV-mBIO	Abundance: F6: Sample, 3, aEV-mBIO	Abundance: F10: Sample, 1, aEV-SEC	Abundance: F11: Sample, 2, aEV-SEC	Abundance: F12: Sample, 3, aEV-SEC	Abundance: F1: Sample, 1, sEV-mBIO	Abundance: F2: Sample, 2, sEV-mBIO	Abundance: F3: Sample, 3, sEV-mBIO	Abundance: F7: Sample, 1, sEV-SEC	Abundance: F8: Sample, 2, sEV-SEC	Abundance: F9: Sample, 3, sEV-SEC	Abundances Count: F4: Sample, 1, aEV-mBIO	Abundances Count: F5: Sample, 2, aEV-mBIO	Abundances Count: F6: Sample, 3, aEV-mBIO	Abundances Count: F10: Sample, 1, aEV-SEC	Abundances Count: F11: Sample, 2, aEV-SEC	Abundances Count: F12: Sample, 3, aEV-SEC	Abundances Count: F1: Sample, 1, sEV-mBIO	Abundances Count: F2: Sample, 2, sEV-mBIO	Abundances Count: F3: Sample, 3, sEV-mBIO	Abundances Count: F7: Sample, 1, sEV-SEC	Abundances Count: F8: Sample, 2, sEV-SEC	Abundances Count: F9: Sample, 3, sEV-SEC	Found in Sample: [S4] F4: Sample, 1, aEV-mBIO	Found in Sample: [S5] F5: Sample, 2, aEV-mBIO	Found in Sample: [S6] F6: Sample, 3, aEV-mBIO	Found in Sample: [S10] F10: Sample, 1, aEV-SEC	Found in Sample: [S11] F11: Sample, 2, aEV-SEC	Found in Sample: [S12] F12: Sample, 3, aEV-SEC	Found in Sample: [S1] F1: Sample, 1, sEV-mBIO	Found in Sample: [S2] F2: Sample, 2, sEV-mBIO	Found in Sample: [S3] F3: Sample, 3, sEV-mBIO	Found in Sample: [S7] F7: Sample, 1, sEV-SEC	Found in Sample: [S8] F8: Sample, 2, sEV-SEC	Found in Sample: [S9] F9: Sample, 3, sEV-SEC	Percolator q-Value (by Search Engine): Mascot	Percolator q-Value (by Search Engine): MS Amanda 2.0	Percolator q-Value (by Search Engine): MSFragger	Percolator q-Value (by Search Engine): Sequest HT	Percolator PEP (by Search Engine): Mascot	Percolator PEP (by Search Engine): MS Amanda 2.0	Percolator PEP (by Search Engine): MSFragger	Percolator PEP (by Search Engine): Sequest HT	Ions Score (by Search Engine): Mascot	XCorr (by Search Engine): Sequest HT	Amanda Score (by Search Engine): MS Amanda 2.0	CharmeRT Combined Score (by Search Engine): MS Amanda 2.0	MSFraggerScore (by Search Engine): MSFragger	Top Apex RT [min]	Sequence Length	m/z [Da] (by Search Engine): Mascot	m/z [Da] (by Search Engine): MS Amanda 2.0	m/z [Da] (by Search Engine): MSFragger	m/z [Da] (by Search Engine): Sequest HT	DeltaM [ppm] (by Search Engine): Mascot	DeltaM [ppm] (by Search Engine): MS Amanda 2.0	DeltaM [ppm] (by Search Engine): MSFragger	DeltaM [ppm] (by Search Engine): Sequest HT	Deltam/z [Da] (by Search Engine): Mascot	Deltam/z [Da] (by Search Engine): MS Amanda 2.0	Deltam/z [Da] (by Search Engine): MSFragger	Deltam/z [Da] (by Search Engine): Sequest HT	RT [min] (by Search Engine): Mascot	RT [min] (by Search Engine): MS Amanda 2.0	RT [min] (by Search Engine): MSFragger	RT [min] (by Search Engine): Sequest HT	Charge (by Search Engine): Mascot	Charge (by Search Engine): MS Amanda 2.0	Charge (by Search Engine): MSFragger	Charge (by Search Engine): Sequest HT
	NAENAIEALKEYEPEMGK	P16615; O14983	Sarcoplasmic/endoplasmic reticulum calcium ATPase 2 OS=Homo sapiens OX=9606 GN=ATP2A2 PE=1 SV=1 Sarcoplasmic/endoplasmic reticulum calcium ATPase 1 OS=Homo sapiens OX=9606 GN=ATP2A1 PE=1 SV=1				3	8.41594e-06	9.77363e-05	P16615 [111-128]; O14983 [111-128]	1	2035.96	Shared			2.57242e+06												3										Not Found	Not Found	High	Not Found	Not Found	Not Found	Not Found	Not Found	Not Found	Not Found	Not Found	Not Found			8.676e-06				1.397e-06						6.61	58.01	18			679.655				483.91				0.32841				57.9736				3
	NMLFSGTNIAAGK	P16615; O14983	Sarcoplasmic/endoplasmic reticulum calcium ATPase 2 OS=Homo sapiens OX=9606 GN=ATP2A2 PE=1 SV=1 Sarcoplasmic/endoplasmic reticulum calcium ATPase 1 OS=Homo sapiens OX=9606 GN=ATP2A1 PE=1 SV=1				8	1.6349e-06	9.77363e-05	P16615 [206-218]; O14983 [206-218]	0	1323.67	Shared	2.25581e+06	83129.9	49818.9	350051			1.59025e+06		384093			160812	2	1	1	1			2		2			2	High	Peak Found	Peak Found	Peak Found	Not Found	Not Found	High	Not Found	Peak Found	Not Found	Not Found	Peak Found	1.952e-05	9.579e-06	8.676e-06	9.199e-06	9.979e-06	8.996e-07	2.687e-07	7.278e-07	45	2.22	238.35	238.35	7.31	48.54	13	662.34	662.34	662.34	662.34	0.06	0.06	0.06	0.06	4e-05	4e-05	4e-05	4e-05	48.2114	48.2114	48.2114	48.2114	2	2	2	2
	VIMITGDNK	P16615; O14983	Sarcoplasmic/endoplasmic reticulum calcium ATPase 2 OS=Homo sapiens OX=9606 GN=ATP2A2 PE=1 SV=1 Sarcoplasmic/endoplasmic reticulum calcium ATPase 1 OS=Homo sapiens OX=9606 GN=ATP2A1 PE=1 SV=1				28	0.000301633	9.77363e-05	P16615 [620-628]; O14983 [621-629]	0	990.529	Shared	3.52858e+06		9.49125e+06	72351			3.2751e+06		197802				3		3	1			3		3				High	Not Found	High	Peak Found	Not Found	Not Found	High	Not Found	Peak Found	Not Found	Not Found	Not Found	1.952e-05	9.579e-06	8.676e-06	9.199e-06	0.0001126	0.0001905	5.213e-05	0.0001023	32	2.22	204.99	204.99	5.33	28.66	9	495.768	495.768	495.768	495.768	0.25	0.25	0.25	0.25	0.00012	0.00012	0.00012	0.00012	28.3406	28.3406	28.3406	28.3406	2	2	2	2
	VDQSILTGESVSVIK	P16615; O14983	Sarcoplasmic/endoplasmic reticulum calcium ATPase 2 OS=Homo sapiens OX=9606 GN=ATP2A2 PE=1 SV=1 Sarcoplasmic/endoplasmic reticulum calcium ATPase 1 OS=Homo sapiens OX=9606 GN=ATP2A1 PE=1 SV=1				12	6.19837e-10	9.77363e-05	P16615 [175-189]; O14983 [175-189]	0	1574.86	Shared	1811346						1408245						2						2						High	Not Found	Not Found	Not Found	Not Found	Not Found	High	Not Found	Not Found	Not Found	Not Found	Not Found	1.715e-05	9.579e-06	8.676e-06	9.199e-06	2.211e-09	1.825e-09	9.679e-11	4.008e-09	50	3.77	336.35	336.35	11.49	52.45	15	787.935	787.935	787.935	787.935	-0.02	-0.02	-0.02	-0.02	-2e-05	-2e-05	-2e-05	-2e-05	52.36	52.36	52.36	52.36	2	2	2	2
	TGTLTTNQMSVCR	Q93084-1; P16615	Isoform SERCA3B of Sarcoplasmic/endoplasmic reticulum calcium ATPase 3 OS=Homo sapiens OX=9606 GN=ATP2A3 Sarcoplasmic/endoplasmic reticulum calcium ATPase 2 OS=Homo sapiens OX=9606 GN=ATP2A2 PE=1 SV=1	1xCarbamidomethyl [C12]			4	8.44375e-05	9.77363e-05	Q93084-1 [353-365]; P16615 [353-365]	0	1468.69	Shared	757172						364678						1						1						Peak Found	Not Found	Not Found	Not Found	Not Found	Not Found	High	Not Found	Not Found	Not Found	Not Found	Not Found	1.952e-05	9.579e-06	8.676e-06	9.199e-06	4.578e-05	1.546e-06	1.434e-05	1.236e-06	33	2.11	218.82	218.82	4.53	28.75	13	734.847	734.847	734.847	734.847	-0.59	-0.59	-0.59	-0.59	-0.00043	-0.00043	-0.00043	-0.00043	28.4498	28.4498	28.4498	28.4498	2	2	2	2
	KAEIGIAMGSGTAVAK	Q93084-1; P16615; O14983	Isoform SERCA3B of Sarcoplasmic/endoplasmic reticulum calcium ATPase 3 OS=Homo sapiens OX=9606 GN=ATP2A3 Sarcoplasmic/endoplasmic reticulum calcium ATPase 2 OS=Homo sapiens OX=9606 GN=ATP2A2 PE=1 SV=1 Sarcoplasmic/endoplasmic reticulum calcium ATPase 1 OS=Homo sapiens OX=9606 GN=ATP2A1 PE=1 SV=1				12	1.38022e-06	9.77363e-05	Q93084-1 [713-728]; P16615 [712-727]; O14983 [713-728]	1	1503.82	Shared	993593		3.23607e+06				904986						3		3				3						Peak Found	Not Found	High	Not Found	Not Found	Not Found	Peak Found	Not Found	Not Found	Not Found	Not Found	Not Found	1.715e-05	9.579e-06	8.676e-06	9.199e-06	1.148e-06	4.344e-06	2.262e-07	4.003e-06	36	2.95	222.65	222.65	9.46	35.5	16	501.945	501.945	501.945	501.945	0.55	0.55	0.55	0.55	0.00027	0.00027	0.00027	0.00027	35.1768	35.1768	35.1768	35.1768	3	3	3	3
	NAENAIEALK	P16615; O14983	Sarcoplasmic/endoplasmic reticulum calcium ATPase 2 OS=Homo sapiens OX=9606 GN=ATP2A2 PE=1 SV=1 Sarcoplasmic/endoplasmic reticulum calcium ATPase 1 OS=Homo sapiens OX=9606 GN=ATP2A1 PE=1 SV=1				10	0.00320872	0.000259986	P16615 [111-120]; O14983 [111-120]	0	1072.56	Shared	1600451	227686	165652	484534	126214	555222	2.58837e+06	354944	762426	446022	406869	583209	2	1	1	3	1	3	3	2	3	3	2	3	Peak Found	Peak Found	Peak Found	Peak Found	Peak Found	Peak Found	High	Peak Found	Peak Found	Peak Found	Peak Found	Peak Found	1.952e-05	3.296e-05	6.682e-05	3.07e-05	0.000133	0.0007792	0.0005807	0.0004207	12	1.64	163.71	163.71	4.04	34.67	10	536.786	536.786	536.786	536.786	0.89	0.89	0.89	0.89	0.00047	0.00047	0.00047	0.00047	34.5545	34.5545	34.5545	34.5545	2	2	2	2
	KEFTLEFSR	Q93084-1; P16615; O14983	Isoform SERCA3B of Sarcoplasmic/endoplasmic reticulum calcium ATPase 3 OS=Homo sapiens OX=9606 GN=ATP2A3 Sarcoplasmic/endoplasmic reticulum calcium ATPase 2 OS=Homo sapiens OX=9606 GN=ATP2A2 PE=1 SV=1 Sarcoplasmic/endoplasmic reticulum calcium ATPase 1 OS=Homo sapiens OX=9606 GN=ATP2A1 PE=1 SV=1				19	0.00132917	0.000259986	Q93084-1 [481-489]; P16615 [481-489]; O14983 [481-489]	1	1156.6	Shared	2.30145e+06		6.62521e+06				2.19021e+06		214587				6		6				6		3				Peak Found	Not Found	High	Not Found	Not Found	Not Found	Peak Found	Not Found	Peak Found	Not Found	Not Found	Not Found	0.0003152	1.839e-05	1.634e-05	1.768e-05	0.003437	0.0002585	0.0002431	0.0001753	16	2.34	168.14	168.14	4.82	42.47	9	578.803	578.803	578.803	578.803	-0.54	-0.17	-0.54	-0.17	-0.00031	-0.0001	-0.00031	-0.0001	42.1614	42.1387	42.1614	42.1387	2	2	2	2
	GAPEGVIDR	P16615; O14983	Sarcoplasmic/endoplasmic reticulum calcium ATPase 2 OS=Homo sapiens OX=9606 GN=ATP2A2 PE=1 SV=1 Sarcoplasmic/endoplasmic reticulum calcium ATPase 1 OS=Homo sapiens OX=9606 GN=ATP2A1 PE=1 SV=1				15	0.00217237	0.000259986	P16615 [515-523]; O14983 [516-524]	0	913.474	Shared	23099531	2.8272e+06	26603433	2967781	3.71624e+06	3.99577e+06	1.81143e+07	1.98311e+06	5.12094e+06	1.29989e+06	3.45862e+06	3.2905e+06	3	3	3	3	3	3	3	3	3	3	3	3	Peak Found	Peak Found	High	Peak Found	Peak Found	Peak Found	High	Peak Found	Peak Found	Peak Found	Peak Found	Peak Found	0.0003676	0.0001772	4.63e-05	0.0001978	0.004319	0.003108	0.0003985	0.002708	36	1.85	188.8	188.8	5.61	21.58	9	457.241	457.241	457.241	457.241	0.4	0.4	0.4	0.4	0.00018	0.00018	0.00018	0.00018	21.1226	21.1226	21.1226	21.1226	2	2	2	2
	GTAVAICR	Q93084-1; P16615	Isoform SERCA3B of Sarcoplasmic/endoplasmic reticulum calcium ATPase 3 OS=Homo sapiens OX=9606 GN=ATP2A3 Sarcoplasmic/endoplasmic reticulum calcium ATPase 2 OS=Homo sapiens OX=9606 GN=ATP2A2 PE=1 SV=1	1xCarbamidomethyl [C7]			12	0.00526853	0.000512097	Q93084-1 [630-637]; P16615 [629-636]	0	847.445	Shared	2.04777e+06		3.99599e+06	79036.3		67293.4	346223			328306		137321	3		3	1		1	1			2		1	Peak Found	Not Found	High	Peak Found	Not Found	Peak Found	Peak Found	Not Found	Not Found	Peak Found	Not Found	Peak Found	0.0003377	0.001709	0.0001236	0.001522	0.004063	0.02226	0.0009253	0.01838	45	2.28	198.35	198.35	5.31	20.2	8	424.227	424.227	424.227	424.227	0.98	1.24	1.24	1.24	0.00042	0.00053	0.00053	0.00053	19.9911	19.9701	19.9701	19.9701	2	2	2	2
	EFDELNPSAQR	P16615	Sarcoplasmic/endoplasmic reticulum calcium ATPase 2 OS=Homo sapiens OX=9606 GN=ATP2A2 PE=1 SV=1				15	0.010417	0.000994848	P16615 [656-666]	0	1305.61			601327	325481		473656	911866	4.28541e+06	536563	1.33146e+06		581013	845496		3	1		2	3	2	3	3		2	3	Not Found	Peak Found	Peak Found	Not Found	Peak Found	Peak Found	Peak Found	Peak Found	High	Not Found	Peak Found	High	0.0002039	8.33e-05	0.0002137	4.996e-05	0.002316	0.001592	0.001746	0.001297	29	1.38	169.01	169.01	3.07	34.6	11	653.308	653.308	653.308	653.307	1.18	1.18	1.18	-0.66	0.00077	0.00077	0.00077	-0.00043	34.8019	34.8019	34.8019	34.7416	2	2	2	2
	O75044	SLIT-ROBO Rho GTPase-activating protein 2 OS=Homo sapiens OX=9606 GN=SRGAP2 PE=1 SV=3	6	138	5	5	1071	120.8	6.7	665	6371.34	128	57.45	0	24.981		2.15116e+07	4.50908e+06	5.7811e+06	8.64431e+06	9.1342e+06	8.84522e+06	1.48445e+07	2.80902e+06	5.32846e+06	3.90146e+06	7.9331e+06	6.72087e+06	5	5	4	4	5	5	4	3	3	3	5	3	High	High	Peak Found	High	High	High	High	High	High	High	High	High	MTSPAKFKKDKEIIAEYDTQVKEIRAQLTEQMKCLDQQCELRVQLLQDLQDFFRKKAEIEMDYSRNLEKLAERFLAKTRSTKDQQFKKDQNVLSPVNCWNLLLNQVKRESRDHTTLSDIYLNNIIPRFVQVSEDSGRLFKKSKEVGQQLQDDLMKVLNELYSVMKTYHMYNADSISAQSKLKEAEKQEEKQIGKSVKQEDRQTPRSPDSTANVRIEEKHVRRSSVKKIEKMKEKRQAKYTENKLKAIKARNEYLLALEATNASVFKYYIHDLSDLIDQCCDLGYHASLNRALRTFLSAELNLEQSKHEGLDAIENAVENLDATSDKQRLMEMYNNVFCPPMKFEFQPHMGDMASQLCAQQPVQSELVQRCQQLQSRLSTLKIENEEVKKTMEATLQTIQDIVTVEDFDVSDCFQYSNSMESVKSTVSETFMSKPSIAKRRANQQETEQFYFTKMKEYLEGRNLITKLQAKHDLLQKTLGESQRTDCSLARRSSTVRKQDSSQAIPLVVESCIRFISRHGLQHEGIFRVSGSQVEVNDIKNAFERGEDPLAGDQNDHDMDSIAGVLKLYFRGLEHPLFPKDIFHDLMACVTMDNLQERALHIRKVLLVLPKTTLIIMRYLFAFLNHLSQFSEENMMDPYNLAICFGPSLMSVPEGHDQVSCQAHVNELIKTIIIQHENIFPSPRELEGPVYSRGGSMEDYCDSPHGETTSVEDSTQDVTAEHHTSDDECEPIEAIAKFDYVGRTARELSFKKGASLLLYQRASDDWWEGRHNGIDGLIPHQYIVVQDTEDGVVERSSPKSEIEVISEPPEEKVTARAGASCPSGGHVADIYLANINKQRKRPESGSIRKTFRSDSHGLSSSLTDSSSPGVGASCRPSSQPIMSQSLPKEGPDKCSISGHGSLNSISRHSSLKNRLDSPQIRKTATAGRSKSFNNHRPMDPEVIAQDIEATMNSALNELRELERQSSVKHTPDVVLDTLEPLKTSPVVAPTSEPSSPLHTQLLKDPEPAFQRSASTAGDIACAFRPVKSVKMAAPVKPPATRPKPTVFPKTNATSPGVNSSTSPQSTDKSCTV
	Sequence	Master Protein Accessions	Master Protein Descriptions	Modifications	Modifications in Master Proteins	Modifications in Master Proteins (all Sites)	# PSMs	Qvality PEP	Qvality q-value	Positions in Master Proteins	# Missed Cleavages	Theo. MH+ [Da]	Quan Info	Abundance: F4: Sample, 1, aEV-mBIO	Abundance: F5: Sample, 2, aEV-mBIO	Abundance: F6: Sample, 3, aEV-mBIO	Abundance: F10: Sample, 1, aEV-SEC	Abundance: F11: Sample, 2, aEV-SEC	Abundance: F12: Sample, 3, aEV-SEC	Abundance: F1: Sample, 1, sEV-mBIO	Abundance: F2: Sample, 2, sEV-mBIO	Abundance: F3: Sample, 3, sEV-mBIO	Abundance: F7: Sample, 1, sEV-SEC	Abundance: F8: Sample, 2, sEV-SEC	Abundance: F9: Sample, 3, sEV-SEC	Abundances Count: F4: Sample, 1, aEV-mBIO	Abundances Count: F5: Sample, 2, aEV-mBIO	Abundances Count: F6: Sample, 3, aEV-mBIO	Abundances Count: F10: Sample, 1, aEV-SEC	Abundances Count: F11: Sample, 2, aEV-SEC	Abundances Count: F12: Sample, 3, aEV-SEC	Abundances Count: F1: Sample, 1, sEV-mBIO	Abundances Count: F2: Sample, 2, sEV-mBIO	Abundances Count: F3: Sample, 3, sEV-mBIO	Abundances Count: F7: Sample, 1, sEV-SEC	Abundances Count: F8: Sample, 2, sEV-SEC	Abundances Count: F9: Sample, 3, sEV-SEC	Found in Sample: [S4] F4: Sample, 1, aEV-mBIO	Found in Sample: [S5] F5: Sample, 2, aEV-mBIO	Found in Sample: [S6] F6: Sample, 3, aEV-mBIO	Found in Sample: [S10] F10: Sample, 1, aEV-SEC	Found in Sample: [S11] F11: Sample, 2, aEV-SEC	Found in Sample: [S12] F12: Sample, 3, aEV-SEC	Found in Sample: [S1] F1: Sample, 1, sEV-mBIO	Found in Sample: [S2] F2: Sample, 2, sEV-mBIO	Found in Sample: [S3] F3: Sample, 3, sEV-mBIO	Found in Sample: [S7] F7: Sample, 1, sEV-SEC	Found in Sample: [S8] F8: Sample, 2, sEV-SEC	Found in Sample: [S9] F9: Sample, 3, sEV-SEC	Percolator q-Value (by Search Engine): Mascot	Percolator q-Value (by Search Engine): MS Amanda 2.0	Percolator q-Value (by Search Engine): MSFragger	Percolator q-Value (by Search Engine): Sequest HT	Percolator PEP (by Search Engine): Mascot	Percolator PEP (by Search Engine): MS Amanda 2.0	Percolator PEP (by Search Engine): MSFragger	Percolator PEP (by Search Engine): Sequest HT	Ions Score (by Search Engine): Mascot	XCorr (by Search Engine): Sequest HT	Amanda Score (by Search Engine): MS Amanda 2.0	CharmeRT Combined Score (by Search Engine): MS Amanda 2.0	MSFraggerScore (by Search Engine): MSFragger	Top Apex RT [min]	Sequence Length	m/z [Da] (by Search Engine): Mascot	m/z [Da] (by Search Engine): MS Amanda 2.0	m/z [Da] (by Search Engine): MSFragger	m/z [Da] (by Search Engine): Sequest HT	DeltaM [ppm] (by Search Engine): Mascot	DeltaM [ppm] (by Search Engine): MS Amanda 2.0	DeltaM [ppm] (by Search Engine): MSFragger	DeltaM [ppm] (by Search Engine): Sequest HT	Deltam/z [Da] (by Search Engine): Mascot	Deltam/z [Da] (by Search Engine): MS Amanda 2.0	Deltam/z [Da] (by Search Engine): MSFragger	Deltam/z [Da] (by Search Engine): Sequest HT	RT [min] (by Search Engine): Mascot	RT [min] (by Search Engine): MS Amanda 2.0	RT [min] (by Search Engine): MSFragger	RT [min] (by Search Engine): Sequest HT	Charge (by Search Engine): Mascot	Charge (by Search Engine): MS Amanda 2.0	Charge (by Search Engine): MSFragger	Charge (by Search Engine): Sequest HT
	VLNELYSVMK	O75044	SLIT-ROBO Rho GTPase-activating protein 2 OS=Homo sapiens OX=9606 GN=SRGAP2 PE=1 SV=3				4	3.79429e-05	9.77363e-05	O75044 [156-165]	0	1195.64		1.25431e+06	435050	446887	547793	544340	596721					387958		1	1	1	1	1	1					1		High	Peak Found	Peak Found	Peak Found	Peak Found	Peak Found	Not Found	Not Found	Not Found	Not Found	Peak Found	Not Found	5.488e-05	9.579e-06	8.676e-06	9.199e-06	0.000886	3.12e-05	6.381e-06	2.392e-05	23	2.23	229.42	229.42	6.15	52.84	10	598.323	598.323	598.323	598.323	0.14	0.14	0.14	0.14	8e-05	8e-05	8e-05	8e-05	52.2537	52.2537	52.2537	52.2537	2	2	2	2
	VSGSQVEVNDIK	O75044	SLIT-ROBO Rho GTPase-activating protein 2 OS=Homo sapiens OX=9606 GN=SRGAP2 PE=1 SV=3				47	1.39153e-07	9.77363e-05	O75044 [528-539]	0	1274.66		2.84805e+06	721438	849769	1.33007e+06	1.42567e+06	1.31104e+06	2.32289e+06	496700	805700	594127	930043	805864	3	3	3	3	3	3	3	3	3	3	3	3	High	Peak Found	Peak Found	Peak Found	High	Peak Found	Peak Found	High	High	Peak Found	High	Peak Found	1.715e-05	9.579e-06	8.676e-06	9.199e-06	9.424e-09	6.642e-09	2.245e-08	5.488e-09	73	2.8	303.97	303.97	7.58	25.89	12	637.832	637.833	637.832	637.833	-0.86	0.31	-0.86	0.31	-0.00055	0.0002	-0.00055	0.0002	25.5968	25.5407	25.5968	25.5407	2	2	2	2
	FVQVSEDSGR	O75044	SLIT-ROBO Rho GTPase-activating protein 2 OS=Homo sapiens OX=9606 GN=SRGAP2 PE=1 SV=3				79	0.00013171	9.77363e-05	O75044 [128-137]	0	1123.54		16435566	3.14105e+06	4.03688e+06	6.39351e+06	6834012	6.665e+06	1.17701e+07	2.2398e+06	4.06499e+06	3.23052e+06	5.98703e+06	5.52622e+06	3	3	3	3	3	3	3	3	3	3	3	3	High	High	Peak Found	High	Peak Found	High	High	Peak Found	High	High	High	High	1.952e-05	9.579e-06	8.676e-06	9.199e-06	3.495e-06	1.381e-05	2.243e-05	8.371e-06	50	2.38	229.5	229.5	4.76	22.18	10	562.273	562.273	562.273	562.273	0.18	0.18	0.18	0.18	0.0001	0.0001	0.0001	0.0001	21.5072	21.5072	21.5072	21.5072	2	2	2	2
	STVSETFMSKPSIAK	O75044	SLIT-ROBO Rho GTPase-activating protein 2 OS=Homo sapiens OX=9606 GN=SRGAP2 PE=1 SV=3				4	0.0214253	0.00156929	O75044 [424-438]	0	1612.83		338885	131511			193157	126852	293690				120121		1	1			1	1	1				1		High	Peak Found	Not Found	Not Found	Peak Found	Peak Found	Peak Found	Not Found	Not Found	Not Found	Peak Found	Not Found	5.488e-05	6.213e-05	0.0004191	4.375e-05	0.0007701	0.00136	0.003982	0.001118	16	1.55	113.98	113.98	2.84	37.25	15	538.28	538.28	538.28	538.28	-0.64	-0.64	-0.64	-0.64	-0.00034	-0.00034	-0.00034	-0.00034	36.6484	36.6484	36.6484	36.6484	3	3	3	3
	DHTTLSDIYLNNIIPR	O75044	SLIT-ROBO Rho GTPase-activating protein 2 OS=Homo sapiens OX=9606 GN=SRGAP2 PE=1 SV=3				4	0.0308236	0.00237251	O75044 [112-127]	0	1884.98		634754	80035.5	447561	372933	137020	145606	457810	72516.8	457769	76806.7	507957	388785	1	1	1	1	1	1	1	1	1	1	1	1	Peak Found	Peak Found	Peak Found	High	Peak Found	Peak Found	Peak Found	Peak Found	Peak Found	Peak Found	Peak Found	Peak Found	0.002134	4.741e-05	0.0005147	4.996e-05	0.02347	0.001109	0.004692	0.001253	9	0.88	102.2	102.2	2.49	64.32	16	628.999	628.999	628.999	628.999	0.67	0.67	0.67	0.67	0.00042	0.00042	0.00042	0.00042	63.9395	63.9395	63.9395	63.9395	3	3	3	3
VAPA	Q9P0L0	Vesicle-associated membrane protein-associated protein A OS=Homo sapiens OX=9606 GN=VAPA PE=1 SV=3	20	137	5	5	249	27.9	8.62	535	6693.53	155	44.36	0	35.794		2.13795e+07	1.52866e+06	1.2848e+06	6.21117e+06	1.5225e+06	3.20254e+06	1.97699e+07	6.14358e+06	6.35179e+06	3.55607e+06	3.96801e+06	5.1167e+06	5	4	4	4	3	4	5	4	4	4	4	4	High	Peak Found	Peak Found	Peak Found	High	Peak Found	High	Peak Found	High	Peak Found	High	High	MASASGAMAKHEQILVLDPPTDLKFKGPFTDVVTTNLKLRNPSDRKVCFKVKTTAPRRYCVRPNSGIIDPGSTVTVSVMLQPFDYDPNEKSKHKFMVQTIFAPPNTSDMEAVWKEAKPDELMDSKLRCVFEMPNENDKLNDMEPSKAVPLNASKQDGPMPKPHSVSLNDTETRKLMEECKRLQGEMMKLSEENRHLRDEGLRLRKVAHSDKPGSTSTASFRDNVTSPLPSLLVVIAAIFIGFFLGKFIL	cell death;cell organization and biogenesis;metabolic process;regulation of biological process;response to stimulus;transport	cytoskeleton;endoplasmic reticulum;membrane;nucleus	protein binding;signal transducer activity	Pf00635	9218	ENSG00000101558.13	Tight junction	Exercise-induced Circadian Regulation	18
	Sequence	Master Protein Accessions	Master Protein Descriptions	Modifications	Modifications in Master Proteins	Modifications in Master Proteins (all Sites)	# PSMs	Qvality PEP	Qvality q-value	Positions in Master Proteins	# Missed Cleavages	Theo. MH+ [Da]	Quan Info	Abundance: F4: Sample, 1, aEV-mBIO	Abundance: F5: Sample, 2, aEV-mBIO	Abundance: F6: Sample, 3, aEV-mBIO	Abundance: F10: Sample, 1, aEV-SEC	Abundance: F11: Sample, 2, aEV-SEC	Abundance: F12: Sample, 3, aEV-SEC	Abundance: F1: Sample, 1, sEV-mBIO	Abundance: F2: Sample, 2, sEV-mBIO	Abundance: F3: Sample, 3, sEV-mBIO	Abundance: F7: Sample, 1, sEV-SEC	Abundance: F8: Sample, 2, sEV-SEC	Abundance: F9: Sample, 3, sEV-SEC	Abundances Count: F4: Sample, 1, aEV-mBIO	Abundances Count: F5: Sample, 2, aEV-mBIO	Abundances Count: F6: Sample, 3, aEV-mBIO	Abundances Count: F10: Sample, 1, aEV-SEC	Abundances Count: F11: Sample, 2, aEV-SEC	Abundances Count: F12: Sample, 3, aEV-SEC	Abundances Count: F1: Sample, 1, sEV-mBIO	Abundances Count: F2: Sample, 2, sEV-mBIO	Abundances Count: F3: Sample, 3, sEV-mBIO	Abundances Count: F7: Sample, 1, sEV-SEC	Abundances Count: F8: Sample, 2, sEV-SEC	Abundances Count: F9: Sample, 3, sEV-SEC	Found in Sample: [S4] F4: Sample, 1, aEV-mBIO	Found in Sample: [S5] F5: Sample, 2, aEV-mBIO	Found in Sample: [S6] F6: Sample, 3, aEV-mBIO	Found in Sample: [S10] F10: Sample, 1, aEV-SEC	Found in Sample: [S11] F11: Sample, 2, aEV-SEC	Found in Sample: [S12] F12: Sample, 3, aEV-SEC	Found in Sample: [S1] F1: Sample, 1, sEV-mBIO	Found in Sample: [S2] F2: Sample, 2, sEV-mBIO	Found in Sample: [S3] F3: Sample, 3, sEV-mBIO	Found in Sample: [S7] F7: Sample, 1, sEV-SEC	Found in Sample: [S8] F8: Sample, 2, sEV-SEC	Found in Sample: [S9] F9: Sample, 3, sEV-SEC	Percolator q-Value (by Search Engine): Mascot	Percolator q-Value (by Search Engine): MS Amanda 2.0	Percolator q-Value (by Search Engine): MSFragger	Percolator q-Value (by Search Engine): Sequest HT	Percolator PEP (by Search Engine): Mascot	Percolator PEP (by Search Engine): MS Amanda 2.0	Percolator PEP (by Search Engine): MSFragger	Percolator PEP (by Search Engine): Sequest HT	Ions Score (by Search Engine): Mascot	XCorr (by Search Engine): Sequest HT	Amanda Score (by Search Engine): MS Amanda 2.0	CharmeRT Combined Score (by Search Engine): MS Amanda 2.0	MSFraggerScore (by Search Engine): MSFragger	Top Apex RT [min]	Sequence Length	m/z [Da] (by Search Engine): Mascot	m/z [Da] (by Search Engine): MS Amanda 2.0	m/z [Da] (by Search Engine): MSFragger	m/z [Da] (by Search Engine): Sequest HT	DeltaM [ppm] (by Search Engine): Mascot	DeltaM [ppm] (by Search Engine): MS Amanda 2.0	DeltaM [ppm] (by Search Engine): MSFragger	DeltaM [ppm] (by Search Engine): Sequest HT	Deltam/z [Da] (by Search Engine): Mascot	Deltam/z [Da] (by Search Engine): MS Amanda 2.0	Deltam/z [Da] (by Search Engine): MSFragger	Deltam/z [Da] (by Search Engine): Sequest HT	RT [min] (by Search Engine): Mascot	RT [min] (by Search Engine): MS Amanda 2.0	RT [min] (by Search Engine): MSFragger	RT [min] (by Search Engine): Sequest HT	Charge (by Search Engine): Mascot	Charge (by Search Engine): MS Amanda 2.0	Charge (by Search Engine): MSFragger	Charge (by Search Engine): Sequest HT
	VAHSDKPGSTSTASFR	Q9P0L0	Vesicle-associated membrane protein-associated protein A OS=Homo sapiens OX=9606 GN=VAPA PE=1 SV=3				81	3.96098e-08	9.77363e-05	Q9P0L0 [206-221]	0	1647.81		9.45504e+06	205629	334733	1.13202e+06	598576	630483	7.81111e+06	99521.8	953225	443070	1.84444e+06	1.77355e+06	6	3	2	5	3	3	6	1	5	3	6	6	High	Peak Found	Peak Found	Peak Found	Peak Found	Peak Found	High	Peak Found	High	Peak Found	High	High	1.715e-05	9.579e-06	8.676e-06	9.199e-06	1.9e-07	4.297e-08	6.356e-09	5.771e-08	46	2.93	286.91	286.91	9.8	18.02	16	549.941	549.941	549.941	549.941	0.21	0.21	0.48	0.21	0.00011	0.00011	0.00026	0.00011	17.5472	17.5472	17.5065	17.5472	3	3	3	3
	EAKPDELMDSK	Q9P0L0	Vesicle-associated membrane protein-associated protein A OS=Homo sapiens OX=9606 GN=VAPA PE=1 SV=3				16	0.000121438	9.77363e-05	Q9P0L0 [115-125]	0	1262.59		3.50581e+06	696143	435774	3.66957e+06		1.32239e+06	3.91517e+06	5.53252e+06	3529794	2.52417e+06	484916	1.47082e+06	2	2	1	2		2	2	2	2	2	2	2	High	Peak Found	Peak Found	Peak Found	Not Found	Peak Found	High	Peak Found	Peak Found	Peak Found	Peak Found	Peak Found	1.952e-05	9.579e-06	8.676e-06	9.199e-06	1.051e-05	6.845e-06	2.065e-05	1.213e-05	31	1.89	254.77	254.77	5.49	21.26	11	631.8	631.8	631.8	631.801	-0.46	-0.46	-0.6	1.67	-0.00029	-0.00029	-0.00038	0.00106	20.5769	20.5769	20.6632	20.7364	2	2	2	2
	GPFTDVVTTNLK	Q9P0L0	Vesicle-associated membrane protein-associated protein A OS=Homo sapiens OX=9606 GN=VAPA PE=1 SV=3				12	1.30301e-09	9.77363e-05	Q9P0L0 [27-38]	0	1291.69		4.11516e+06	481488	243716	822718	573653	890941	3.96996e+06	406327	1.37386e+06	424723	1.20804e+06	1.18115e+06	2	2	1	2	2	2	2	2	2	2	2	2	Peak Found	Peak Found	Peak Found	Peak Found	High	Peak Found	High	Peak Found	High	Peak Found	Peak Found	Peak Found	1.715e-05	9.579e-06	8.676e-06	9.199e-06	1.54e-09	3.582e-09	2.045e-10	3.646e-09	62	3.46	350.08	350.08	10.68	50.27	12	646.348	646.348	646.348	646.348	-0.9	-0.9	-0.9	-0.9	-0.00058	-0.00058	-0.00058	-0.00058	50.199	50.199	50.199	50.199	2	2	2	2
	FKGPFTDVVTTNLK	Q9P0L0	Vesicle-associated membrane protein-associated protein A OS=Homo sapiens OX=9606 GN=VAPA PE=1 SV=3				4	0.000676246	0.000194993	Q9P0L0 [25-38]	1	1566.85		839111						935681						1						1						High	Not Found	Not Found	Not Found	Not Found	Not Found	Peak Found	Not Found	Not Found	Not Found	Not Found	Not Found	6.158e-05	2.521e-05	8.676e-06	2.46e-05	0.0009549	0.0004291	0.0001209	0.0003715	20	2.96	182.06	182.06	6.27	52.19	14	522.956	522.956	522.956	522.956	0.67	0.67	0.67	0.67	0.00035	0.00035	0.00035	0.00035	51.9371	51.9371	51.9371	51.9371	3	3	3	3
	HLRDEGLR	Q9P0L0	Vesicle-associated membrane protein-associated protein A OS=Homo sapiens OX=9606 GN=VAPA PE=1 SV=3				24	0.00290424	0.000259986	Q9P0L0 [195-202]	1	995.538		3.46438e+06	145399	270577	586867	350266	358728	3.138e+06	105210	494916	164108	430615	691178	3	2	2	3	3	3	3	1	3	2	3	3	High	Peak Found	Peak Found	Peak Found	Peak Found	Peak Found	High	Peak Found	Peak Found	Peak Found	Peak Found	Peak Found	4.902e-05	8.33e-05	5.999e-05	0.0001027	0.0004268	0.001608	0.0005269	0.001907	30	1.71	161.41	161.41	5.24	18.02	8	332.518	332.518	332.517	332.518	0.04	0.04	-0.34	0.04	1e-05	1e-05	-0.00011	1e-05	17.7688	17.7688	17.7483	17.7688	3	3	3	3
CXCR4	P61073	C-X-C chemokine receptor type 4 OS=Homo sapiens OX=9606 GN=CXCR4 PE=1 SV=1	9	137	2	2	352	39.7	8.21	783	7563.22	179	59.5	0	17.892		7.99415e+06	1.06169e+06	2.10603e+06	3.97875e+06	2.93737e+06	3.73105e+06	5.36243e+06	829481	1.75434e+06	1.71889e+06	2.57113e+06	2.16128e+06	2	2	2	2	2	2	2	2	2	2	2	2	High	High	Peak Found	High	High	High	High	High	High	High	High	High	MEGISIYTSDNYTEEMGSGDYDSMKEPCFREENANFNKIFLPTIYSIIFLTGIVGNGLVILVMGYQKKLRSMTDKYRLHLSVADLLFVITLPFWAVDAVANWYFGNFLCKAVHVIYTVNLYSSVLILAFISLDRYLAIVHATNSQRPRKLLAEKVVYVGVWIPALLLTIPDFIFANVSEADDRYICDRFYPNDLWVVVFQFQHIMVGLILPGIVILSCYCIIISKLSHSKGHQKRKALKTTVILILAFFACWLPYYIGISIDSFILLEIIKQGCEFENTVHKWISITEALAFFHCCLNPILYAFLGAKFKTSAQHALTSVSRGSSLKILSKGKRGGHSSVSTESESSSFHSS	cell death;cell organization and biogenesis;cellular component movement;cellular homeostasis;defense response;metabolic process;regulation of biological process;response to stimulus	cell surface;cytoplasm;endosome;membrane;vacuole	catalytic activity;protein binding;receptor activity;signal transducer activity	Pf00001, Pf12109	7852	ENSG00000121966.6	Endocytosis; Leukocyte transendothelial migration; Axon guidance; Cytokine-cytokine receptor interaction; Intestinal immune network for IgA production; Chemokine signaling pathway; Pathways in cancer	Peptide GPCRs; Cardiac Progenitor Differentiation; Amplification and Expansion of Oncogenic Pathways as Metastatic Traits; Chemokine signaling pathway; GPCRs, Class A Rhodopsin-like	2
	Sequence	Master Protein Accessions	Master Protein Descriptions	Modifications	Modifications in Master Proteins	Modifications in Master Proteins (all Sites)	# PSMs	Qvality PEP	Qvality q-value	Positions in Master Proteins	# Missed Cleavages	Theo. MH+ [Da]	Quan Info	Abundance: F4: Sample, 1, aEV-mBIO	Abundance: F5: Sample, 2, aEV-mBIO	Abundance: F6: Sample, 3, aEV-mBIO	Abundance: F10: Sample, 1, aEV-SEC	Abundance: F11: Sample, 2, aEV-SEC	Abundance: F12: Sample, 3, aEV-SEC	Abundance: F1: Sample, 1, sEV-mBIO	Abundance: F2: Sample, 2, sEV-mBIO	Abundance: F3: Sample, 3, sEV-mBIO	Abundance: F7: Sample, 1, sEV-SEC	Abundance: F8: Sample, 2, sEV-SEC	Abundance: F9: Sample, 3, sEV-SEC	Abundances Count: F4: Sample, 1, aEV-mBIO	Abundances Count: F5: Sample, 2, aEV-mBIO	Abundances Count: F6: Sample, 3, aEV-mBIO	Abundances Count: F10: Sample, 1, aEV-SEC	Abundances Count: F11: Sample, 2, aEV-SEC	Abundances Count: F12: Sample, 3, aEV-SEC	Abundances Count: F1: Sample, 1, sEV-mBIO	Abundances Count: F2: Sample, 2, sEV-mBIO	Abundances Count: F3: Sample, 3, sEV-mBIO	Abundances Count: F7: Sample, 1, sEV-SEC	Abundances Count: F8: Sample, 2, sEV-SEC	Abundances Count: F9: Sample, 3, sEV-SEC	Found in Sample: [S4] F4: Sample, 1, aEV-mBIO	Found in Sample: [S5] F5: Sample, 2, aEV-mBIO	Found in Sample: [S6] F6: Sample, 3, aEV-mBIO	Found in Sample: [S10] F10: Sample, 1, aEV-SEC	Found in Sample: [S11] F11: Sample, 2, aEV-SEC	Found in Sample: [S12] F12: Sample, 3, aEV-SEC	Found in Sample: [S1] F1: Sample, 1, sEV-mBIO	Found in Sample: [S2] F2: Sample, 2, sEV-mBIO	Found in Sample: [S3] F3: Sample, 3, sEV-mBIO	Found in Sample: [S7] F7: Sample, 1, sEV-SEC	Found in Sample: [S8] F8: Sample, 2, sEV-SEC	Found in Sample: [S9] F9: Sample, 3, sEV-SEC	Percolator q-Value (by Search Engine): Mascot	Percolator q-Value (by Search Engine): MS Amanda 2.0	Percolator q-Value (by Search Engine): MSFragger	Percolator q-Value (by Search Engine): Sequest HT	Percolator PEP (by Search Engine): Mascot	Percolator PEP (by Search Engine): MS Amanda 2.0	Percolator PEP (by Search Engine): MSFragger	Percolator PEP (by Search Engine): Sequest HT	Ions Score (by Search Engine): Mascot	XCorr (by Search Engine): Sequest HT	Amanda Score (by Search Engine): MS Amanda 2.0	CharmeRT Combined Score (by Search Engine): MS Amanda 2.0	MSFraggerScore (by Search Engine): MSFragger	Top Apex RT [min]	Sequence Length	m/z [Da] (by Search Engine): Mascot	m/z [Da] (by Search Engine): MS Amanda 2.0	m/z [Da] (by Search Engine): MSFragger	m/z [Da] (by Search Engine): Sequest HT	DeltaM [ppm] (by Search Engine): Mascot	DeltaM [ppm] (by Search Engine): MS Amanda 2.0	DeltaM [ppm] (by Search Engine): MSFragger	DeltaM [ppm] (by Search Engine): Sequest HT	Deltam/z [Da] (by Search Engine): Mascot	Deltam/z [Da] (by Search Engine): MS Amanda 2.0	Deltam/z [Da] (by Search Engine): MSFragger	Deltam/z [Da] (by Search Engine): Sequest HT	RT [min] (by Search Engine): Mascot	RT [min] (by Search Engine): MS Amanda 2.0	RT [min] (by Search Engine): MSFragger	RT [min] (by Search Engine): Sequest HT	Charge (by Search Engine): Mascot	Charge (by Search Engine): MS Amanda 2.0	Charge (by Search Engine): MSFragger	Charge (by Search Engine): Sequest HT
	TSAQHALTSVSR	P61073	C-X-C chemokine receptor type 4 OS=Homo sapiens OX=9606 GN=CXCR4 PE=1 SV=1				111	8.84086e-10	9.77363e-05	P61073 [311-322]	0	1257.65		6.01147e+06	801172	1.4969e+06	3.50279e+06	2.46082e+06	2.94484e+06	3.79153e+06	641079	1.27721e+06	1485118	2.08101e+06	1.87366e+06	3	3	3	3	3	3	3	3	3	3	3	3	High	High	Peak Found	High	High	High	High	High	High	High	High	High	1.715e-05	9.579e-06	8.676e-06	9.199e-06	3.328e-10	1.192e-10	1.38e-10	1.044e-10	63	3.45	381.22	381.22	9.67	19.75	12	629.33	629.33	629.331	629.33	-1.07	-1.07	0.16	-1.07	-0.00067	-0.00067	0.0001	-0.00067	19.1591	19.1591	19.2631	19.1591	2	2	2	2
	RGGHSSVSTESESSSFHSS	P61073	C-X-C chemokine receptor type 4 OS=Homo sapiens OX=9606 GN=CXCR4 PE=1 SV=1				26	3.32574e-06	9.77363e-05	P61073 [334-352]	1	1951.84		1.98268e+06	260515	609137	475959	476550	786216	1.5709e+06	188402	477130	233771	490125	287614	3	3	3	2	3	3	3	2	3	2	3	2	High	Peak Found	Peak Found	Peak Found	Peak Found	High	High	Peak Found	Peak Found	Peak Found	Peak Found	Peak Found	1.715e-05	9.579e-06	8.676e-06	9.199e-06	3.306e-07	1.335e-08	5.485e-07	1.229e-08	38	1.7	277.55	277.55	5.89	17.47	19	651.284	651.283	651.284	651.284	-0.54	-1.62	-0.54	-0.54	-0.00035	-0.00106	-0.00035	-0.00035	17.0362	16.8882	17.0362	17.0362	3	3	3	3
	A0A1W2PPU6	Lysosome membrane protein 2 OS=Homo sapiens OX=9606 GN=SCARB2 PE=1 SV=1	5	136	2	2	438	49.6	5.26	726	7194.56	133	41	0	9.672		7.07906e+06	730101	2.41223e+06	3.35742e+06	2.12766e+06	2.82955e+06	5.93457e+06	1.10102e+06	2.15868e+06	1.32973e+06	2.17543e+06	2.4172e+06	2	1	1	2	2	2	2	2	2	2	2	2	High	High	High	High	High	High	High	High	High	High	High	High	MGRCCFYTAGTLSLLLLVTSVTLLVARVFQKAVDQSIEKKIVLRNGTEAFDSWEKPPLPVYTQFYFFNVTNPEEILRGETPRVEEVGPYTYRELRNKANIQFGDNGTTISAVSNKAYVFERDQSVGDPKIDLIRTLNIPVLTVIEWSQVHFLREIIEAMLKAYQQKLFVTHTVDELLWGYKDEILSLIHVFRPDISPYFGLFYEKNGTNDGDYVFLTGEDSYLNFTKIVEWNGKTSVYITFSDYESVQGLPAFRYKVPAEILANTSDNAGFCIPEGNCLGSGVLNVSICKNGAPIIMSFPHFYQADERFVSAIEGMHPNQEDHETFVDINPLTGIILKAAKRFQINIYVKKLDDFVETGDIRTMVFPVMYLNESVHIDKETASRLKSMINTTLIITNIPYIIMALGVFFGLVFTWLACKGQGSMDEGTADERAPLIRT		membrane;vacuole	receptor activity	Pf01130		ENSG00000138760.9		Primary Focal Segmental Glomerulosclerosis FSGS	4
	Sequence	Master Protein Accessions	Master Protein Descriptions	Modifications	Modifications in Master Proteins	Modifications in Master Proteins (all Sites)	# PSMs	Qvality PEP	Qvality q-value	Positions in Master Proteins	# Missed Cleavages	Theo. MH+ [Da]	Quan Info	Abundance: F4: Sample, 1, aEV-mBIO	Abundance: F5: Sample, 2, aEV-mBIO	Abundance: F6: Sample, 3, aEV-mBIO	Abundance: F10: Sample, 1, aEV-SEC	Abundance: F11: Sample, 2, aEV-SEC	Abundance: F12: Sample, 3, aEV-SEC	Abundance: F1: Sample, 1, sEV-mBIO	Abundance: F2: Sample, 2, sEV-mBIO	Abundance: F3: Sample, 3, sEV-mBIO	Abundance: F7: Sample, 1, sEV-SEC	Abundance: F8: Sample, 2, sEV-SEC	Abundance: F9: Sample, 3, sEV-SEC	Abundances Count: F4: Sample, 1, aEV-mBIO	Abundances Count: F5: Sample, 2, aEV-mBIO	Abundances Count: F6: Sample, 3, aEV-mBIO	Abundances Count: F10: Sample, 1, aEV-SEC	Abundances Count: F11: Sample, 2, aEV-SEC	Abundances Count: F12: Sample, 3, aEV-SEC	Abundances Count: F1: Sample, 1, sEV-mBIO	Abundances Count: F2: Sample, 2, sEV-mBIO	Abundances Count: F3: Sample, 3, sEV-mBIO	Abundances Count: F7: Sample, 1, sEV-SEC	Abundances Count: F8: Sample, 2, sEV-SEC	Abundances Count: F9: Sample, 3, sEV-SEC	Found in Sample: [S4] F4: Sample, 1, aEV-mBIO	Found in Sample: [S5] F5: Sample, 2, aEV-mBIO	Found in Sample: [S6] F6: Sample, 3, aEV-mBIO	Found in Sample: [S10] F10: Sample, 1, aEV-SEC	Found in Sample: [S11] F11: Sample, 2, aEV-SEC	Found in Sample: [S12] F12: Sample, 3, aEV-SEC	Found in Sample: [S1] F1: Sample, 1, sEV-mBIO	Found in Sample: [S2] F2: Sample, 2, sEV-mBIO	Found in Sample: [S3] F3: Sample, 3, sEV-mBIO	Found in Sample: [S7] F7: Sample, 1, sEV-SEC	Found in Sample: [S8] F8: Sample, 2, sEV-SEC	Found in Sample: [S9] F9: Sample, 3, sEV-SEC	Percolator q-Value (by Search Engine): Mascot	Percolator q-Value (by Search Engine): MS Amanda 2.0	Percolator q-Value (by Search Engine): MSFragger	Percolator q-Value (by Search Engine): Sequest HT	Percolator PEP (by Search Engine): Mascot	Percolator PEP (by Search Engine): MS Amanda 2.0	Percolator PEP (by Search Engine): MSFragger	Percolator PEP (by Search Engine): Sequest HT	Ions Score (by Search Engine): Mascot	XCorr (by Search Engine): Sequest HT	Amanda Score (by Search Engine): MS Amanda 2.0	CharmeRT Combined Score (by Search Engine): MS Amanda 2.0	MSFraggerScore (by Search Engine): MSFragger	Top Apex RT [min]	Sequence Length	m/z [Da] (by Search Engine): Mascot	m/z [Da] (by Search Engine): MS Amanda 2.0	m/z [Da] (by Search Engine): MSFragger	m/z [Da] (by Search Engine): Sequest HT	DeltaM [ppm] (by Search Engine): Mascot	DeltaM [ppm] (by Search Engine): MS Amanda 2.0	DeltaM [ppm] (by Search Engine): MSFragger	DeltaM [ppm] (by Search Engine): Sequest HT	Deltam/z [Da] (by Search Engine): Mascot	Deltam/z [Da] (by Search Engine): MS Amanda 2.0	Deltam/z [Da] (by Search Engine): MSFragger	Deltam/z [Da] (by Search Engine): Sequest HT	RT [min] (by Search Engine): Mascot	RT [min] (by Search Engine): MS Amanda 2.0	RT [min] (by Search Engine): MSFragger	RT [min] (by Search Engine): Sequest HT	Charge (by Search Engine): Mascot	Charge (by Search Engine): MS Amanda 2.0	Charge (by Search Engine): MSFragger	Charge (by Search Engine): Sequest HT
	VEEVGPYTYR	A0A1W2PPU6	Lysosome membrane protein 2 OS=Homo sapiens OX=9606 GN=SCARB2 PE=1 SV=1				132	5.55721e-06	9.77363e-05	A0A1W2PPU6 [83-92]	0	1212.59		6.48455e+06	730101	2.41223e+06	3.14067e+06	1.95864e+06	2.63539e+06	5.43345e+06	996256	1.89889e+06	1.15906e+06	1.95066e+06	2.25672e+06	3	3	3	3	3	3	3	3	3	3	3	3	High	High	High	High	High	High	High	High	High	High	High	High	1.715e-05	9.579e-06	8.676e-06	9.199e-06	2.365e-07	2.219e-07	9.185e-07	3.343e-07	84	2.09	315.1	315.1	5.56	34.35	10	606.799	606.799	606.799	606.799	0.49	0.49	0.49	0.49	0.00029	0.00029	0.00029	0.00029	34.0431	34.0431	34.0431	34.0431	2	2	2	2
	LDDFVETGDIR	A0A1W2PPU6	Lysosome membrane protein 2 OS=Homo sapiens OX=9606 GN=SCARB2 PE=1 SV=1				4	0.00547776	0.000512097	A0A1W2PPU6 [352-362]	0	1279.62		594503			216752	169017	194161	501124	104768	259785	170666	224775	160480	1			1	1	1	1	1	1	1	1	1	Peak Found	Not Found	Not Found	Peak Found	Peak Found	Peak Found	Peak Found	Peak Found	High	Peak Found	Peak Found	Peak Found	0.0002039	4.741e-05	0.0001236	4.375e-05	0.002292	0.001112	0.0009597	0.001074	21	0.84	155.89	155.89	4	45.65	11	640.312	640.312	640.312	640.312	0.5	0.5	0.5	0.5	0.00032	0.00032	0.00032	0.00032	45.7207	45.7207	45.7207	45.7207	2	2	2	2
	A0A286YFF7	Palmitoyl-protein hydrolase 1 OS=Homo sapiens OX=9606 GN=PPT1 PE=1 SV=1	13	136	3	3	335	37.1	6.52	894	7714.65	192	49.33	0	24.035		1.68608e+07	970214	2.17067e+06	2.29883e+06	1.71905e+06	2.23272e+06	1.68082e+07	1.04609e+06	3.38578e+06	990234	1.63487e+06	1.75547e+06	3	2	2	1	2	2	3	2	3	2	2	2	High	High	High	High	High	High	High	High	High	High	Peak Found	High	MASPGCLWLLAVALLPWTCASRALQHLDPPAPLPLVIWHGMGSRYVAQTGLELLASSNPPASSYQSAGMIGDSCCNPLSMGAIKKMVEKKIPGIYVLSLEIGKTLMEDVENSFFLNVNSQVTTVCQALAKDPKLQQGYNAMGFSQGGQFLRAVAQRCPSPPMINLISVGGQHQGVFGLPRCPGESSHICDFIRKTLNAGAYSKVVQERLVQAEYWHDPIKEDVYRNHSIFLADINQERGINESYKKNLMALKKFVMVKFLNDSIVDPVDSEWFGFYRSGQAKETIPLQETSLYTQDRLGLKEMDNAGQLVFLATEGDHLQLSEEWFYAHIIPFLG
	Sequence	Master Protein Accessions	Master Protein Descriptions	Modifications	Modifications in Master Proteins	Modifications in Master Proteins (all Sites)	# PSMs	Qvality PEP	Qvality q-value	Positions in Master Proteins	# Missed Cleavages	Theo. MH+ [Da]	Quan Info	Abundance: F4: Sample, 1, aEV-mBIO	Abundance: F5: Sample, 2, aEV-mBIO	Abundance: F6: Sample, 3, aEV-mBIO	Abundance: F10: Sample, 1, aEV-SEC	Abundance: F11: Sample, 2, aEV-SEC	Abundance: F12: Sample, 3, aEV-SEC	Abundance: F1: Sample, 1, sEV-mBIO	Abundance: F2: Sample, 2, sEV-mBIO	Abundance: F3: Sample, 3, sEV-mBIO	Abundance: F7: Sample, 1, sEV-SEC	Abundance: F8: Sample, 2, sEV-SEC	Abundance: F9: Sample, 3, sEV-SEC	Abundances Count: F4: Sample, 1, aEV-mBIO	Abundances Count: F5: Sample, 2, aEV-mBIO	Abundances Count: F6: Sample, 3, aEV-mBIO	Abundances Count: F10: Sample, 1, aEV-SEC	Abundances Count: F11: Sample, 2, aEV-SEC	Abundances Count: F12: Sample, 3, aEV-SEC	Abundances Count: F1: Sample, 1, sEV-mBIO	Abundances Count: F2: Sample, 2, sEV-mBIO	Abundances Count: F3: Sample, 3, sEV-mBIO	Abundances Count: F7: Sample, 1, sEV-SEC	Abundances Count: F8: Sample, 2, sEV-SEC	Abundances Count: F9: Sample, 3, sEV-SEC	Found in Sample: [S4] F4: Sample, 1, aEV-mBIO	Found in Sample: [S5] F5: Sample, 2, aEV-mBIO	Found in Sample: [S6] F6: Sample, 3, aEV-mBIO	Found in Sample: [S10] F10: Sample, 1, aEV-SEC	Found in Sample: [S11] F11: Sample, 2, aEV-SEC	Found in Sample: [S12] F12: Sample, 3, aEV-SEC	Found in Sample: [S1] F1: Sample, 1, sEV-mBIO	Found in Sample: [S2] F2: Sample, 2, sEV-mBIO	Found in Sample: [S3] F3: Sample, 3, sEV-mBIO	Found in Sample: [S7] F7: Sample, 1, sEV-SEC	Found in Sample: [S8] F8: Sample, 2, sEV-SEC	Found in Sample: [S9] F9: Sample, 3, sEV-SEC	Percolator q-Value (by Search Engine): Mascot	Percolator q-Value (by Search Engine): MS Amanda 2.0	Percolator q-Value (by Search Engine): MSFragger	Percolator q-Value (by Search Engine): Sequest HT	Percolator PEP (by Search Engine): Mascot	Percolator PEP (by Search Engine): MS Amanda 2.0	Percolator PEP (by Search Engine): MSFragger	Percolator PEP (by Search Engine): Sequest HT	Ions Score (by Search Engine): Mascot	XCorr (by Search Engine): Sequest HT	Amanda Score (by Search Engine): MS Amanda 2.0	CharmeRT Combined Score (by Search Engine): MS Amanda 2.0	MSFraggerScore (by Search Engine): MSFragger	Top Apex RT [min]	Sequence Length	m/z [Da] (by Search Engine): Mascot	m/z [Da] (by Search Engine): MS Amanda 2.0	m/z [Da] (by Search Engine): MSFragger	m/z [Da] (by Search Engine): Sequest HT	DeltaM [ppm] (by Search Engine): Mascot	DeltaM [ppm] (by Search Engine): MS Amanda 2.0	DeltaM [ppm] (by Search Engine): MSFragger	DeltaM [ppm] (by Search Engine): Sequest HT	Deltam/z [Da] (by Search Engine): Mascot	Deltam/z [Da] (by Search Engine): MS Amanda 2.0	Deltam/z [Da] (by Search Engine): MSFragger	Deltam/z [Da] (by Search Engine): Sequest HT	RT [min] (by Search Engine): Mascot	RT [min] (by Search Engine): MS Amanda 2.0	RT [min] (by Search Engine): MSFragger	RT [min] (by Search Engine): Sequest HT	Charge (by Search Engine): Mascot	Charge (by Search Engine): MS Amanda 2.0	Charge (by Search Engine): MSFragger	Charge (by Search Engine): Sequest HT
	LQQGYNAMGFSQGGQFLR	A0A286YFF7	Palmitoyl-protein hydrolase 1 OS=Homo sapiens OX=9606 GN=PPT1 PE=1 SV=1				26	1.54346e-09	9.77363e-05	A0A286YFF7 [134-151]	0	2001.96		8.8544e+06						1.09143e+07		396683				3						3		1				High	Not Found	Not Found	Not Found	Not Found	Not Found	High	Not Found	High	Not Found	Not Found	Not Found	1.715e-05	9.579e-06	8.676e-06	9.199e-06	1.046e-06	5.823e-08	2.42e-10	3.423e-08	31	2.37	317	317	11.06	56.29	18	1001.49	1001.49	1001.49	1001.49	4	4	4	4	0.004	0.004	0.004	0.004	56.0884	56.0884	56.0884	56.0884	2	2	2	2
	ETIPLQETSLYTQDR	A0A286YFF7	Palmitoyl-protein hydrolase 1 OS=Homo sapiens OX=9606 GN=PPT1 PE=1 SV=1				104	7.12426e-11	9.77363e-05	A0A286YFF7 [283-297]	0	1793.89		6.26842e+06	678654	1.94991e+06	2.29883e+06	1.64686e+06	2.04692e+06	4904944	924666	2.43542e+06	890941	1.39815e+06	1.46239e+06	3	3	3	3	3	3	3	3	3	3	3	3	High	High	High	High	High	High	High	High	High	High	Peak Found	High	1.715e-05	9.579e-06	8.676e-06	9.199e-06	1.959e-09	1.456e-10	1.092e-11	1.197e-10	76	3.22	347.14	347.14	11.61	50.99	15	897.451	897.451	897.451	897.45	1.98	1.51	1.51	0.69	0.00177	0.00136	0.00136	0.00062	50.5844	50.4141	50.4141	50.645	2	2	2	2
	LVQAEYWHDPIK	A0A286YFF7	Palmitoyl-protein hydrolase 1 OS=Homo sapiens OX=9606 GN=PPT1 PE=1 SV=1				6	0.00250315	0.000259986	A0A286YFF7 [209-220]	0	1498.77		1.73795e+06	291560	220751		72190.4	185799	988993	121421	553682	99292.4	236715	293080	2	2	2		1	2	2	2	2	2	2	2	High	Peak Found	Peak Found	Not Found	Peak Found	Peak Found	Peak Found	Peak Found	Peak Found	Peak Found	Peak Found	Peak Found	0.0004773	2.521e-05	5.348e-05		0.005858	0.0003493	0.0004576		6		126.37	126.37	4.36	45.76	12	500.261	500.261	500.261		0.02	0.02	0.02		1e-05	1e-05	1e-05		45.0945	45.0945	45.0945		3	3	3
C1QB	P02746	Complement C1q subcomponent subunit B OS=Homo sapiens OX=9606 GN=C1QB PE=1 SV=3	30	136	6	6	253	26.7	8.63	1100	7346.98	241	71.52	0	47.319		1.78483e+08	2.10584e+06	1.30219e+07	3.32421e+07	1.46217e+06	9.90322e+06		44101.2					7	3	6	6	1	6		1					High	Peak Found	High	High	Peak Found	High	Not Found	Peak Found	Not Found	Not Found	Not Found	Not Found	MMMKIPWGSIPVLMLLLLLGLIDISQAQLSCTGPPAIPGIPGIPGTPGPDGQPGTPGIKGEKGLPGLAGDHGEFGEKGDPGIPGNPGKVGPKGPMGPKGGPGAPGAPGPKGESGDYKATQKIAFSATRTINVPLRRDQTIRFDHVITNMNNNYEPRSGKFTCKVPGLYYFTYHASSRGNLCVNLMRGRERAQKVVTFCDYAYNTFQVTTGGMVLKLEQGENVFLQATDKNSLLGMEGANSIFSGFLLFPDMEA	defense response;metabolic process;regulation of biological process;response to stimulus	extracellular;membrane	catalytic activity;protein binding	Pf00229, Pf00386	713	ENSG00000173369.15	Staphylococcus aureus infection; Pertussis; Complement and coagulation cascades; Chagas disease (American trypanosomiasis); Systemic lupus erythematosus; Prion diseases	Allograft Rejection; Spinal Cord Injury; Microglia Pathogen Phagocytosis Pathway; Oxidative Damage; Complement Activation; Complement and Coagulation Cascades	1
	Sequence	Master Protein Accessions	Master Protein Descriptions	Modifications	Modifications in Master Proteins	Modifications in Master Proteins (all Sites)	# PSMs	Qvality PEP	Qvality q-value	Positions in Master Proteins	# Missed Cleavages	Theo. MH+ [Da]	Quan Info	Abundance: F4: Sample, 1, aEV-mBIO	Abundance: F5: Sample, 2, aEV-mBIO	Abundance: F6: Sample, 3, aEV-mBIO	Abundance: F10: Sample, 1, aEV-SEC	Abundance: F11: Sample, 2, aEV-SEC	Abundance: F12: Sample, 3, aEV-SEC	Abundance: F1: Sample, 1, sEV-mBIO	Abundance: F2: Sample, 2, sEV-mBIO	Abundance: F3: Sample, 3, sEV-mBIO	Abundance: F7: Sample, 1, sEV-SEC	Abundance: F8: Sample, 2, sEV-SEC	Abundance: F9: Sample, 3, sEV-SEC	Abundances Count: F4: Sample, 1, aEV-mBIO	Abundances Count: F5: Sample, 2, aEV-mBIO	Abundances Count: F6: Sample, 3, aEV-mBIO	Abundances Count: F10: Sample, 1, aEV-SEC	Abundances Count: F11: Sample, 2, aEV-SEC	Abundances Count: F12: Sample, 3, aEV-SEC	Abundances Count: F1: Sample, 1, sEV-mBIO	Abundances Count: F2: Sample, 2, sEV-mBIO	Abundances Count: F3: Sample, 3, sEV-mBIO	Abundances Count: F7: Sample, 1, sEV-SEC	Abundances Count: F8: Sample, 2, sEV-SEC	Abundances Count: F9: Sample, 3, sEV-SEC	Found in Sample: [S4] F4: Sample, 1, aEV-mBIO	Found in Sample: [S5] F5: Sample, 2, aEV-mBIO	Found in Sample: [S6] F6: Sample, 3, aEV-mBIO	Found in Sample: [S10] F10: Sample, 1, aEV-SEC	Found in Sample: [S11] F11: Sample, 2, aEV-SEC	Found in Sample: [S12] F12: Sample, 3, aEV-SEC	Found in Sample: [S1] F1: Sample, 1, sEV-mBIO	Found in Sample: [S2] F2: Sample, 2, sEV-mBIO	Found in Sample: [S3] F3: Sample, 3, sEV-mBIO	Found in Sample: [S7] F7: Sample, 1, sEV-SEC	Found in Sample: [S8] F8: Sample, 2, sEV-SEC	Found in Sample: [S9] F9: Sample, 3, sEV-SEC	Percolator q-Value (by Search Engine): Mascot	Percolator q-Value (by Search Engine): MS Amanda 2.0	Percolator q-Value (by Search Engine): MSFragger	Percolator q-Value (by Search Engine): Sequest HT	Percolator PEP (by Search Engine): Mascot	Percolator PEP (by Search Engine): MS Amanda 2.0	Percolator PEP (by Search Engine): MSFragger	Percolator PEP (by Search Engine): Sequest HT	Ions Score (by Search Engine): Mascot	XCorr (by Search Engine): Sequest HT	Amanda Score (by Search Engine): MS Amanda 2.0	CharmeRT Combined Score (by Search Engine): MS Amanda 2.0	MSFraggerScore (by Search Engine): MSFragger	Top Apex RT [min]	Sequence Length	m/z [Da] (by Search Engine): Mascot	m/z [Da] (by Search Engine): MS Amanda 2.0	m/z [Da] (by Search Engine): MSFragger	m/z [Da] (by Search Engine): Sequest HT	DeltaM [ppm] (by Search Engine): Mascot	DeltaM [ppm] (by Search Engine): MS Amanda 2.0	DeltaM [ppm] (by Search Engine): MSFragger	DeltaM [ppm] (by Search Engine): Sequest HT	Deltam/z [Da] (by Search Engine): Mascot	Deltam/z [Da] (by Search Engine): MS Amanda 2.0	Deltam/z [Da] (by Search Engine): MSFragger	Deltam/z [Da] (by Search Engine): Sequest HT	RT [min] (by Search Engine): Mascot	RT [min] (by Search Engine): MS Amanda 2.0	RT [min] (by Search Engine): MSFragger	RT [min] (by Search Engine): Sequest HT	Charge (by Search Engine): Mascot	Charge (by Search Engine): MS Amanda 2.0	Charge (by Search Engine): MSFragger	Charge (by Search Engine): Sequest HT
	NSLLGMEGANSIFSGFLLFPDMEA	P02746	Complement C1q subcomponent subunit B OS=Homo sapiens OX=9606 GN=C1QB PE=1 SV=3	2xOxidation [M6; M22]			9	0.00031816	9.77363e-05	P02746 [230-253]	0	2592.2		708376		53727.7	60948.5		90448.4							3		2	2		2							High	Not Found	Peak Found	Peak Found	Not Found	Peak Found	Not Found	Not Found	Not Found	Not Found	Not Found	Not Found	2.727e-05		8.676e-06	9.199e-06	0.0001549		5.508e-05	9.308e-05	38	2.06			5.25	89.48	24	864.74		864.74	864.74	1.86		1.86	1.86	0.00161		0.00161	0.00161	88.909		88.909	88.909	3		3	3
	LEQGENVFLQATDK	P02746	Complement C1q subcomponent subunit B OS=Homo sapiens OX=9606 GN=C1QB PE=1 SV=3				40	1.66585e-11	9.77363e-05	P02746 [216-229]	0	1591.8		2.50415e+07	181716	1.72089e+06	5.72569e+06		1.97078e+06							3	1	3	3		3							High	Peak Found	High	High	Not Found	High	Not Found	Not Found	Not Found	Not Found	Not Found	Not Found	1.715e-05	9.579e-06	8.676e-06	9.199e-06	1.215e-09	1.084e-10	2.541e-12	2.276e-10	103	3.24	369.46	369.46	15.68	46.83	14	796.401	796.401	796.403	796.401	-1.33	-1.33	1.44	-0.61	-0.00106	-0.00106	0.00114	-0.00049	46.5101	46.5101	46.5356	46.6188	2	2	2	2
	FDHVITNMNNNYEPR	P02746	Complement C1q subcomponent subunit B OS=Homo sapiens OX=9606 GN=C1QB PE=1 SV=3				48	3.96098e-08	9.77363e-05	P02746 [142-156]	0	1863.84		3.02127e+07		1.97547e+06	5.90469e+06									6		4	6									High	Not Found	High	High	Not Found	Not Found	Not Found	Not Found	Not Found	Not Found	Not Found	Not Found	1.715e-05	9.579e-06	8.676e-06	9.199e-06	1.868e-08	9.359e-09	6.355e-09	1.443e-08	63	1.96	308.05	308.05	11.42	38.73	15	932.426	932.426	621.953	932.426	0.1	0.1	0.02	0.1	9e-05	9e-05	1e-05	9e-05	38.4918	38.4918	38.4309	38.4918	2	2	3	2
	GNLCVNLMR	P02746	Complement C1q subcomponent subunit B OS=Homo sapiens OX=9606 GN=C1QB PE=1 SV=3	1xCarbamidomethyl [C4]			12	7.17362e-05	9.77363e-05	P02746 [178-186]	0	1076.53		1.30144e+07		108729	1.96967e+06		227148							3		1	3		1							High	Not Found	Peak Found	Peak Found	Not Found	Peak Found	Not Found	Not Found	Not Found	Not Found	Not Found	Not Found	2.727e-05	2.521e-05	8.676e-06	2.46e-05	0.0002047	0.0003843	1.216e-05	0.0003208	35	2.22	234.58	234.58	7.13	42.53	9	538.77	538.771	538.771	538.771	-0.35	0.87	0.87	0.87	-0.00019	0.00047	0.00047	0.00047	42.0147	41.901	41.901	41.901	2	2	2	2
	FDHVITNMNNNYEPR	P02746	Complement C1q subcomponent subunit B OS=Homo sapiens OX=9606 GN=C1QB PE=1 SV=3	1xOxidation [M8]			12	0.000820533	0.000194993	P02746 [142-156]	0	1879.84		897052					149498							2					1							High	Not Found	Not Found	Not Found	Not Found	Peak Found	Not Found	Not Found	Not Found	Not Found	Not Found	Not Found	1.952e-05	9.579e-06	8.676e-06	9.199e-06	6.415e-05	2.967e-05	0.0001478	0.0001013	18	1.76	247.18	247.18	4.47	31.12	15	940.424	940.424	940.424	940.424	0.5	0.5	0.5	0.5	0.00047	0.00047	0.00047	0.00047	30.6689	30.6689	30.6689	30.6689	2	2	2	2
	TINVPLR	P02746	Complement C1q subcomponent subunit B OS=Homo sapiens OX=9606 GN=C1QB PE=1 SV=3				5	0.0531282	0.00397278	P02746 [129-135]	0	812.499		2.36758e+07	628244	1.72822e+06	3.33867e+06		1.48545e+06		44101.2					3	3	3	3		3		1					High	Peak Found	Peak Found	Peak Found	Not Found	Peak Found	Not Found	Peak Found	Not Found	Not Found	Not Found	Not Found	0.006869	0.01172	0.0008799	0.009675	0.06886	0.1166	0.00769	0.1057	25	1.78	166.6	166.6	4.28	34.25	7	406.753	406.753	406.753	406.753	0.82	0.82	0.82	0.82	0.00033	0.00033	0.00033	0.00033	33.6082	33.6082	33.6082	33.6082	2	2	2	2
	IAFSATR	P02746	Complement C1q subcomponent subunit B OS=Homo sapiens OX=9606 GN=C1QB PE=1 SV=3				10	0.1117	0.00813523	P02746 [122-128]	0	765.425		84932878	1.29588e+06	7.43482e+06	1.62424e+07	1.46217e+06	5.97989e+06							3	3	3	3	3	3							High	Peak Found	High	High	Peak Found	Peak Found	Not Found	Not Found	Not Found	Not Found	Not Found	Not Found	0.01859	0.01046	0.001661	0.007681	0.1882	0.1034	0.01573	0.08299	52	1.92	157.44	157.44	3.56	24.25	7	383.216	383.216	383.216	383.216	-0.32	0.22	-1.12	0.22	-0.00012	8e-05	-0.00043	8e-05	24.1776	24.2235	23.9251	24.2235	2	2	2	2
TRIM25	Q14258	E3 ubiquitin/ISG15 ligase TRIM25 OS=Homo sapiens OX=9606 GN=TRIM25 PE=1 SV=2	18	136	10	10	630	70.9	8.09	303	5881.32	162	38.15	0	50.448		3.7278e+07	3.39633e+06	5.83107e+06	4.72868e+06	5.25645e+06	5.22909e+06	3.25331e+07	3.62166e+06	8.20843e+06	833196	4.45394e+06	4.36623e+06	10	8	9	7	7	6	10	9	9	2	7	7	High	Peak Found	Peak Found	Peak Found	Peak Found	Peak Found	High	Peak Found	High	Peak Found	Peak Found	Peak Found	MAELCPLAEELSCSICLEPFKEPVTTPCGHNFCGSCLNETWAVQGSPYLCPQCRAVYQARPQLHKNTVLCNVVEQFLQADLAREPPADVWTPPARASAPSPNAQVACDHCLKEAAVKTCLVCMASFCQEHLQPHFDSPAFQDHPLQPPVRDLLRRKCSQHNRLREFFCPEHSECICHICLVEHKTCSPASLSQASADLEATLRHKLTVMYSQINGASRALDDVRNRQQDVRMTANRKVEQLQQEYTEMKALLDASETTSTRKIKEEEKRVNSKFDTIYQILLKKKSEIQTLKEEIEQSLTKRDEFEFLEKASKLRGISTKPVYIPEVELNHKLIKGIHQSTIDLKNELKQCIGRLQEPTPSSGDPGEHDPASTHKSTRPVKKVSKEEKKSKKPPPVPALPSKLPTFGAPEQLVDLKQAGLEAAAKATSSHPNSTSLKAKVLETFLAKSRPELLEYYIKVILDYNTAHNKVALSECYTVASVAEMPQNYRPHPQRFTYCSQVLGLHCYKKGIHYWEVELQKNNFCGVGICYGSMNRQGPESRLGRNSASWCVEWFNTKISAWHNNVEKTLPSTKATRVGVLLNCDHGFVIFFAVADKVHLMYKFRVDFTEALYPAFWVFSAGATLSICSPK	defense response;metabolic process;regulation of biological process;response to stimulus	cytoplasm;cytosol	catalytic activity;metal ion binding;motor activity;protein binding;RNA binding	Pf00097, Pf00622, Pf01576, Pf13445, Pf13639, Pf13765, Pf13920, Pf13923, Pf14634, Pf15227	7706	ENSG00000121060.16	RIG-I-like receptor signaling pathway; Influenza A; NF-kappa B signaling pathway	RIG-I-like Receptor Signaling	17
	Sequence	Master Protein Accessions	Master Protein Descriptions	Modifications	Modifications in Master Proteins	Modifications in Master Proteins (all Sites)	# PSMs	Qvality PEP	Qvality q-value	Positions in Master Proteins	# Missed Cleavages	Theo. MH+ [Da]	Quan Info	Abundance: F4: Sample, 1, aEV-mBIO	Abundance: F5: Sample, 2, aEV-mBIO	Abundance: F6: Sample, 3, aEV-mBIO	Abundance: F10: Sample, 1, aEV-SEC	Abundance: F11: Sample, 2, aEV-SEC	Abundance: F12: Sample, 3, aEV-SEC	Abundance: F1: Sample, 1, sEV-mBIO	Abundance: F2: Sample, 2, sEV-mBIO	Abundance: F3: Sample, 3, sEV-mBIO	Abundance: F7: Sample, 1, sEV-SEC	Abundance: F8: Sample, 2, sEV-SEC	Abundance: F9: Sample, 3, sEV-SEC	Abundances Count: F4: Sample, 1, aEV-mBIO	Abundances Count: F5: Sample, 2, aEV-mBIO	Abundances Count: F6: Sample, 3, aEV-mBIO	Abundances Count: F10: Sample, 1, aEV-SEC	Abundances Count: F11: Sample, 2, aEV-SEC	Abundances Count: F12: Sample, 3, aEV-SEC	Abundances Count: F1: Sample, 1, sEV-mBIO	Abundances Count: F2: Sample, 2, sEV-mBIO	Abundances Count: F3: Sample, 3, sEV-mBIO	Abundances Count: F7: Sample, 1, sEV-SEC	Abundances Count: F8: Sample, 2, sEV-SEC	Abundances Count: F9: Sample, 3, sEV-SEC	Found in Sample: [S4] F4: Sample, 1, aEV-mBIO	Found in Sample: [S5] F5: Sample, 2, aEV-mBIO	Found in Sample: [S6] F6: Sample, 3, aEV-mBIO	Found in Sample: [S10] F10: Sample, 1, aEV-SEC	Found in Sample: [S11] F11: Sample, 2, aEV-SEC	Found in Sample: [S12] F12: Sample, 3, aEV-SEC	Found in Sample: [S1] F1: Sample, 1, sEV-mBIO	Found in Sample: [S2] F2: Sample, 2, sEV-mBIO	Found in Sample: [S3] F3: Sample, 3, sEV-mBIO	Found in Sample: [S7] F7: Sample, 1, sEV-SEC	Found in Sample: [S8] F8: Sample, 2, sEV-SEC	Found in Sample: [S9] F9: Sample, 3, sEV-SEC	Percolator q-Value (by Search Engine): Mascot	Percolator q-Value (by Search Engine): MS Amanda 2.0	Percolator q-Value (by Search Engine): MSFragger	Percolator q-Value (by Search Engine): Sequest HT	Percolator PEP (by Search Engine): Mascot	Percolator PEP (by Search Engine): MS Amanda 2.0	Percolator PEP (by Search Engine): MSFragger	Percolator PEP (by Search Engine): Sequest HT	Ions Score (by Search Engine): Mascot	XCorr (by Search Engine): Sequest HT	Amanda Score (by Search Engine): MS Amanda 2.0	CharmeRT Combined Score (by Search Engine): MS Amanda 2.0	MSFraggerScore (by Search Engine): MSFragger	Top Apex RT [min]	Sequence Length	m/z [Da] (by Search Engine): Mascot	m/z [Da] (by Search Engine): MS Amanda 2.0	m/z [Da] (by Search Engine): MSFragger	m/z [Da] (by Search Engine): Sequest HT	DeltaM [ppm] (by Search Engine): Mascot	DeltaM [ppm] (by Search Engine): MS Amanda 2.0	DeltaM [ppm] (by Search Engine): MSFragger	DeltaM [ppm] (by Search Engine): Sequest HT	Deltam/z [Da] (by Search Engine): Mascot	Deltam/z [Da] (by Search Engine): MS Amanda 2.0	Deltam/z [Da] (by Search Engine): MSFragger	Deltam/z [Da] (by Search Engine): Sequest HT	RT [min] (by Search Engine): Mascot	RT [min] (by Search Engine): MS Amanda 2.0	RT [min] (by Search Engine): MSFragger	RT [min] (by Search Engine): Sequest HT	Charge (by Search Engine): Mascot	Charge (by Search Engine): MS Amanda 2.0	Charge (by Search Engine): MSFragger	Charge (by Search Engine): Sequest HT
	VILDYNTAHNK	Q14258	E3 ubiquitin/ISG15 ligase TRIM25 OS=Homo sapiens OX=9606 GN=TRIM25 PE=1 SV=2				28	0.000276917	9.77363e-05	Q14258 [459-469]	0	1287.67		5.64651e+06	580594	1.22831e+06	1.02845e+06	900504	1.13922e+06	6233752	496273	1.26337e+06		945155	732101	5	3	6	4	4	4	6	3	5		3	3	High	Peak Found	Peak Found	Peak Found	Peak Found	Peak Found	High	Peak Found	Peak Found	Not Found	Peak Found	Peak Found	1.952e-05	9.579e-06	8.676e-06	9.199e-06	0.0001321	0.0001229	4.788e-05	0.0001003	23	1.77	158.68	158.68	4.93	25.05	11	429.895	644.339	644.339	644.339	0.4	0.51	0.51	0.51	0.00017	0.00033	0.00033	0.00033	24.7126	24.5398	24.5398	24.5398	3	2	2	2
	VEQLQQEYTEMK	Q14258	E3 ubiquitin/ISG15 ligase TRIM25 OS=Homo sapiens OX=9606 GN=TRIM25 PE=1 SV=2				6	9.28801e-08	9.77363e-05	Q14258 [238-249]	0	1525.72		2.09114e+06	130901	209784	166374	211130	327753	1.46752e+06	100891	243392		184552	211142	1	1	1	1	1	1	1	1	1		1	1	Peak Found	Peak Found	Peak Found	Peak Found	Peak Found	Peak Found	High	Peak Found	High	Not Found	Peak Found	Peak Found	1.715e-05	9.579e-06	8.676e-06	9.199e-06	1.878e-08	3.046e-09	1.493e-08	3.873e-09	78	2.26	331.01	331.01	6.9	35.59	12	763.364	763.364	763.364	763.364	0.92	0.92	0.92	0.92	0.0007	0.0007	0.0007	0.0007	35.4115	35.4115	35.4115	35.4115	2	2	2	2
	FDTIYQILLK	Q14258	E3 ubiquitin/ISG15 ligase TRIM25 OS=Homo sapiens OX=9606 GN=TRIM25 PE=1 SV=2				8	0.000289018	9.77363e-05	Q14258 [274-283]	0	1253.71		985150	67655	129565	98804.1	89859.9	112206	911700	76886.5	197503		103783	109521	2	2	2	2	2	2	2	2	2		2	2	High	Peak Found	Peak Found	Peak Found	Peak Found	Peak Found	High	Peak Found	Peak Found	Not Found	Peak Found	Peak Found	1.952e-05	9.579e-06	8.676e-06	9.199e-06	1.033e-05	2.649e-05	4.994e-05	3.371e-05	36	1.74	212.06	212.06	4.54	71.24	10	627.361	627.361	627.361	627.361	-0.15	-0.15	-0.15	-0.15	-0.0001	-0.0001	-0.0001	-0.0001	70.9334	70.9334	70.9334	70.9334	2	2	2	2
	ALLDASETTSTR	Q14258	E3 ubiquitin/ISG15 ligase TRIM25 OS=Homo sapiens OX=9606 GN=TRIM25 PE=1 SV=2				24	9.01357e-07	9.77363e-05	Q14258 [250-261]	0	1264.64		8.43748e+06	920527	1.10657e+06	1.38801e+06	1.00552e+06	1.2179e+06	6.98968e+06	542079	1.56993e+06	346275	704307	1.19309e+06	3	3	3	3	3	3	3	3	3	3	2	3	Peak Found	Peak Found	Peak Found	Peak Found	Peak Found	Peak Found	High	Peak Found	High	Peak Found	Peak Found	Peak Found	1.952e-05	9.579e-06	8.676e-06	9.199e-06	5.286e-06	3.69e-06	1.471e-07	1.71e-06	29	2.7	193.71	193.71	8.6	28.45	12	632.822	632.822	632.822	632.822	-0.92	-0.92	-0.92	-0.92	-0.00058	-0.00058	-0.00058	-0.00058	28.1078	28.1078	28.1078	28.1078	2	2	2	2
	GIHQSTIDLK	Q14258	E3 ubiquitin/ISG15 ligase TRIM25 OS=Homo sapiens OX=9606 GN=TRIM25 PE=1 SV=2				15	1.54799e-06	9.77363e-05	Q14258 [336-345]	0	1111.61		5.50476e+06	190066	743519				2.84869e+06	158608	787781				3	2	3				3	1	3				High	Peak Found	Peak Found	Not Found	Not Found	Not Found	High	Peak Found	Peak Found	Not Found	Not Found	Not Found	0.000305	9.579e-06	8.676e-06	9.199e-06	0.003282	7.678e-07	2.537e-07	1.099e-06	27	2.84	337.03	337.03	7.61	24.07	10	556.309	556.309	556.309	556.309	0.16	0.16	0.16	0.16	9e-05	9e-05	9e-05	9e-05	23.4575	23.4575	23.4575	23.4575	2	2	2	2
	GISTKPVYIPEVELNHK	Q14258	E3 ubiquitin/ISG15 ligase TRIM25 OS=Homo sapiens OX=9606 GN=TRIM25 PE=1 SV=2				4	0.000625208	0.000194993	Q14258 [316-332]	0	1924.05		4011369	309080	1.07727e+06	866251	1.60644e+06	2.27543e+06	3.72309e+06	684666	1.43008e+06	486922	1.60931e+06	1570827	2	1	2	2	2	2	2	2	2	2	2	2	High	Peak Found	Peak Found	Peak Found	Peak Found	Peak Found	High	Peak Found	Peak Found	Peak Found	Peak Found	Peak Found		6.213e-05	8.676e-06	4.375e-05		0.001281	0.000111	0.001063		1.22	90.17	90.17	6.32	47.35	17		642.023	642.023	642.023		-0.02	-0.02	-0.02		-1e-05	-1e-05	-1e-05		46.5968	46.5968	46.5968		3	3	3
	VLETFLAK	Q14258	E3 ubiquitin/ISG15 ligase TRIM25 OS=Homo sapiens OX=9606 GN=TRIM25 PE=1 SV=2				24	0.00216062	0.000259986	Q14258 [440-447]	0	920.545		5.92749e+06	477631	715880				5.09358e+06	104548	1.15738e+06				3	3	3				3	1	3				High	Peak Found	Peak Found	Not Found	Not Found	Not Found	High	Peak Found	Peak Found	Not Found	Not Found	Not Found	0.0008929	0.0003349	4.63e-05	0.0004921	0.01104	0.00524	0.0003955	0.006785	29	1.42	169.67	169.67	5.13	44.35	8	460.776	460.776	460.776	460.776	-0.84	-0.84	-0.84	-0.84	-0.00039	-0.00039	-0.00039	-0.00039	44.0365	44.0365	44.0365	44.0365	2	2	2	2
	RDEFEFLEK	Q14258	E3 ubiquitin/ISG15 ligase TRIM25 OS=Homo sapiens OX=9606 GN=TRIM25 PE=1 SV=2				8	0.0229166	0.00164473	Q14258 [302-310]	1	1212.59		3.45387e+06	719870	559455	1.15243e+06	1.32881e+06		4.04762e+06	1.38313e+06	1.36436e+06		773019	500630	1	1	1	2	2		2	2	2		1	1	Peak Found	Peak Found	Peak Found	Peak Found	Peak Found	Not Found	High	Peak Found	Peak Found	Not Found	Peak Found	Peak Found	0.0008971	0.0005601	0.0003812	0.001269	0.01111	0.00938	0.003597	0.01588	19	2.05	244.78	244.78	4.84	45.21	9	606.798	606.798	606.798	606.798	-0.75	-0.57	-0.57	-0.57	-0.00046	-0.00034	-0.00034	-0.00034	45.2587	45.3362	45.3362	45.3362	2	2	2	2
	GIHYWEVELQK	Q14258	E3 ubiquitin/ISG15 ligase TRIM25 OS=Homo sapiens OX=9606 GN=TRIM25 PE=1 SV=2				4	0.0265091	0.00209263	Q14258 [510-520]	0	1401.72		430395						362102						1						1						Peak Found	Not Found	Not Found	Not Found	Not Found	Not Found	High	Not Found	Not Found	Not Found	Not Found	Not Found	0.0002993	0.0001772	0.0004356	0.0001798	0.003168	0.002999	0.004084	0.002546	3	1.94	116.71	116.71	3.07	49.58	11	467.911	467.911	467.911	467.911	0.61	0.61	0.61	0.61	0.00029	0.00029	0.00029	0.00029	49.2149	49.2149	49.2149	49.2149	3	3	3	3
	SEIQTLKEEIEQSLTK	Q14258	E3 ubiquitin/ISG15 ligase TRIM25 OS=Homo sapiens OX=9606 GN=TRIM25 PE=1 SV=2				15	0.0291513	0.00223601	Q14258 [286-301]	1	1875.99		789800		60725.4	28355.1	114192	156583	855360	74583.2	194636		133812	48923.4	3		1	1	2	3	3	2	3		3	1	High	Not Found	Peak Found	Peak Found	Peak Found	Peak Found	High	Peak Found	Peak Found	Not Found	Peak Found	Peak Found	8.317e-05	0.0004713	0.001015	0.0004444	0.001193	0.008222	0.00898	0.006009	16	1.07	102.98	102.98	2.53	62.97	16	626.001	626.001	626.001	626.001	-1.44	-1.44	-1.44	-1.44	-0.0009	-0.0009	-0.0009	-0.0009	62.6995	62.6995	62.6995	62.6995	3	3	3	3
PPIH	O43447	Peptidyl-prolyl cis-trans isomerase H OS=Homo sapiens OX=9606 GN=PPIH PE=1 SV=1	41	135	6	5	177	19.2	8.07	139	3517.6	258	13.57	0	20.622		3.62149e+07	1.27136e+07	1.25943e+07	4.96715e+06	6.05789e+06	7.35282e+06	2.63569e+07	6.91558e+06	1.85898e+07	3.90979e+06	7.43344e+06	7.94314e+06	5	4	4	4	4	4	5	4	4	4	4	4	High	High	Peak Found	Peak Found	High	Peak Found	High	High	Peak Found	High	Peak Found	Peak Found	MAVANSSPVNPVVFFDVSIGGQEVGRMKIELFADVVPKTAENFRQFCTGEFRKDGVPIGYKGSTFHRVIKDFMIQGGDFVNGDGTGVASIYRGPFADENFKLRHSAPGLLSMANSGPSTNGCQFFITCSKCDWLDGKHVVFGKIIDGLLVMRKIENVPTGPNNKPKLPVVISQCGEM	cell organization and biogenesis;metabolic process;regulation of biological process	cytoplasm;nucleus;spliceosomal complex	catalytic activity;protein binding	Pf00160	10465	ENSG00000171960.10	Spliceosome		1
	Sequence	Master Protein Accessions	Master Protein Descriptions	Modifications	Modifications in Master Proteins	Modifications in Master Proteins (all Sites)	# PSMs	Qvality PEP	Qvality q-value	Positions in Master Proteins	# Missed Cleavages	Theo. MH+ [Da]	Quan Info	Abundance: F4: Sample, 1, aEV-mBIO	Abundance: F5: Sample, 2, aEV-mBIO	Abundance: F6: Sample, 3, aEV-mBIO	Abundance: F10: Sample, 1, aEV-SEC	Abundance: F11: Sample, 2, aEV-SEC	Abundance: F12: Sample, 3, aEV-SEC	Abundance: F1: Sample, 1, sEV-mBIO	Abundance: F2: Sample, 2, sEV-mBIO	Abundance: F3: Sample, 3, sEV-mBIO	Abundance: F7: Sample, 1, sEV-SEC	Abundance: F8: Sample, 2, sEV-SEC	Abundance: F9: Sample, 3, sEV-SEC	Abundances Count: F4: Sample, 1, aEV-mBIO	Abundances Count: F5: Sample, 2, aEV-mBIO	Abundances Count: F6: Sample, 3, aEV-mBIO	Abundances Count: F10: Sample, 1, aEV-SEC	Abundances Count: F11: Sample, 2, aEV-SEC	Abundances Count: F12: Sample, 3, aEV-SEC	Abundances Count: F1: Sample, 1, sEV-mBIO	Abundances Count: F2: Sample, 2, sEV-mBIO	Abundances Count: F3: Sample, 3, sEV-mBIO	Abundances Count: F7: Sample, 1, sEV-SEC	Abundances Count: F8: Sample, 2, sEV-SEC	Abundances Count: F9: Sample, 3, sEV-SEC	Found in Sample: [S4] F4: Sample, 1, aEV-mBIO	Found in Sample: [S5] F5: Sample, 2, aEV-mBIO	Found in Sample: [S6] F6: Sample, 3, aEV-mBIO	Found in Sample: [S10] F10: Sample, 1, aEV-SEC	Found in Sample: [S11] F11: Sample, 2, aEV-SEC	Found in Sample: [S12] F12: Sample, 3, aEV-SEC	Found in Sample: [S1] F1: Sample, 1, sEV-mBIO	Found in Sample: [S2] F2: Sample, 2, sEV-mBIO	Found in Sample: [S3] F3: Sample, 3, sEV-mBIO	Found in Sample: [S7] F7: Sample, 1, sEV-SEC	Found in Sample: [S8] F8: Sample, 2, sEV-SEC	Found in Sample: [S9] F9: Sample, 3, sEV-SEC	Percolator q-Value (by Search Engine): Mascot	Percolator q-Value (by Search Engine): MS Amanda 2.0	Percolator q-Value (by Search Engine): MSFragger	Percolator q-Value (by Search Engine): Sequest HT	Percolator PEP (by Search Engine): Mascot	Percolator PEP (by Search Engine): MS Amanda 2.0	Percolator PEP (by Search Engine): MSFragger	Percolator PEP (by Search Engine): Sequest HT	Ions Score (by Search Engine): Mascot	XCorr (by Search Engine): Sequest HT	Amanda Score (by Search Engine): MS Amanda 2.0	CharmeRT Combined Score (by Search Engine): MS Amanda 2.0	MSFraggerScore (by Search Engine): MSFragger	Top Apex RT [min]	Sequence Length	m/z [Da] (by Search Engine): Mascot	m/z [Da] (by Search Engine): MS Amanda 2.0	m/z [Da] (by Search Engine): MSFragger	m/z [Da] (by Search Engine): Sequest HT	DeltaM [ppm] (by Search Engine): Mascot	DeltaM [ppm] (by Search Engine): MS Amanda 2.0	DeltaM [ppm] (by Search Engine): MSFragger	DeltaM [ppm] (by Search Engine): Sequest HT	Deltam/z [Da] (by Search Engine): Mascot	Deltam/z [Da] (by Search Engine): MS Amanda 2.0	Deltam/z [Da] (by Search Engine): MSFragger	Deltam/z [Da] (by Search Engine): Sequest HT	RT [min] (by Search Engine): Mascot	RT [min] (by Search Engine): MS Amanda 2.0	RT [min] (by Search Engine): MSFragger	RT [min] (by Search Engine): Sequest HT	Charge (by Search Engine): Mascot	Charge (by Search Engine): MS Amanda 2.0	Charge (by Search Engine): MSFragger	Charge (by Search Engine): Sequest HT
	GPFADENFK	O43447	Peptidyl-prolyl cis-trans isomerase H OS=Homo sapiens OX=9606 GN=PPIH PE=1 SV=1				37	5.23234e-05	9.77363e-05	O43447 [93-101]	0	1024.47		9.34665e+06	1.51276e+06	1.95196e+06	1.78641e+06	1.6739e+06	1.73277e+06	7.57131e+06	1.53655e+06	2.87075e+06	1.02174e+06	1.72982e+06	1.65535e+06	3	3	3	3	3	3	3	3	3	3	3	3	High	High	Peak Found	Peak Found	High	Peak Found	Peak Found	High	Peak Found	High	Peak Found	Peak Found	2.727e-05	9.579e-06	8.676e-06	2.46e-05	0.0001578	0.0001935	8.836e-06	0.0003073	25	1.67	191.5	191.5	8.41	33.91	9	512.741	512.74	512.741	512.74	0.32	-0.48	0.51	-0.48	0.00016	-0.00025	0.00026	-0.00025	33.3575	33.4583	33.4722	33.4583	2	2	2	2
	HVVFGK	P62937; P23284; O43447	Peptidyl-prolyl cis-trans isomerase A OS=Homo sapiens OX=9606 GN=PPIA PE=1 SV=2 Peptidyl-prolyl cis-trans isomerase B OS=Homo sapiens OX=9606 GN=PPIB PE=1 SV=2 Peptidyl-prolyl cis-trans isomerase H OS=Homo sapiens OX=9606 GN=PPIH PE=1 SV=1				40	0.00231879	0.000259986	P62937 [126-131]; P23284 [166-171]; O43447 [138-143]	0	686.398	Shared	94363318	22500674	34978238	44816724	35594656	32994181	83595290	30035645	26203806	14610536	2.93191e+07	2.53245e+07	3	3	3	3	3	3	3	3	3	3	3	3	High	High	High	High	High	High	High	High	High	High	High	High	0.002926	0.04192	4.63e-05	0.02612	0.03097	0.3942	0.0004248	0.2875	25	2.41	126.48	126.48	7.96	19.47	6	343.703	343.703	343.703	343.703	0.57	-0.2	1.03	0.15	0.00019	-7e-05	0.00035	5e-05	18.8426	19.2577	18.8035	18.8314	2	2	2	2
	IELFADVVPK	O43447	Peptidyl-prolyl cis-trans isomerase H OS=Homo sapiens OX=9606 GN=PPIH PE=1 SV=1				20	0.00811874	0.000757631	O43447 [29-38]	0	1130.65		2.18028e+07	1.04892e+07	9.52545e+06	2.6544e+06	3.61863e+06	4.66515e+06	1.48536e+07	4.79044e+06	1.46348e+07	2.67971e+06	4.99158e+06	5.68905e+06	4	3	4	4	4	4	3	4	3	3	4	4	High	Peak Found	Peak Found	Peak Found	Peak Found	Peak Found	High	Peak Found	Peak Found	Peak Found	Peak Found	Peak Found	5.488e-05	8.33e-05	0.0001597	6.32e-05	0.0008977	0.00161	0.001389	0.001551	28	1.91	181.2	181.2	3.62	60.41	10	565.827	565.827	565.827	565.827	0.87	0.87	0.87	0.87	0.00049	0.00049	0.00049	0.00049	59.498	59.498	59.498	59.498	2	2	2	2
	AVANSSPVNPVVFFDVSIGGQEVGR	O43447	Peptidyl-prolyl cis-trans isomerase H OS=Homo sapiens OX=9606 GN=PPIH PE=1 SV=1	1xAcetyl [N-Term]	O43447 1xAcetyl [N-Term]	O43447 1xAcetyl [N-Term]	2	0.0268073	0.00209263	O43447 [2-26]	0	2587.32		61986.3						22609.2						1						1						High	Not Found	Not Found	Not Found	Not Found	Not Found	Peak Found	Not Found	Not Found	Not Found	Not Found	Not Found	0.001062		0.0004411		0.01265		0.004126		2				4.41	88.18	25	863.111		863.111		1.38		1.38		0.00119		0.00119		87.6614		87.6614		3		3
	IENVPTGPNNKPK	O43447	Peptidyl-prolyl cis-trans isomerase H OS=Homo sapiens OX=9606 GN=PPIH PE=1 SV=1				21	0.0408904	0.00300123	O43447 [154-166]	0	1407.76		3.53587e+06	499295	908687	268231	477055	698080	2.53406e+06	398832	739301	110827	472091	377288	6	6	6	2	4	5	6	5	6	2	4	4	High	Peak Found	Peak Found	Peak Found	Peak Found	Peak Found	High	Peak Found	Peak Found	Peak Found	Peak Found	Peak Found	0.0004421	0.0002488	0.0006522	0.0002724	0.005381	0.003784	0.006045	0.003953	18	1.57	131.21	131.21	3	18.99	13	469.924	469.924	469.924	469.924	-0.57	-0.57	-0.57	-0.57	-0.00027	-0.00027	-0.00027	-0.00027	18.561	18.561	18.561	18.561	3	3	3	3
	IIDGLLVMR	O43447	Peptidyl-prolyl cis-trans isomerase H OS=Homo sapiens OX=9606 GN=PPIH PE=1 SV=1				15	0.0539952	0.0040379	O43447 [144-152]	0	1029.61		1.46764e+06	212356	208233	258114	288312	256820	1.37534e+06	189771	344957	97516.5	239943	221446	3	3	3	3	3	3	3	3	3	3	3	3	High	Peak Found	Peak Found	Peak Found	Peak Found	Peak Found	High	Peak Found	Peak Found	Peak Found	Peak Found	Peak Found	0.0006514	0.00151	0.0008898	0.001412	0.008183	0.02043	0.007795	0.0173	31	1.36	137.11	137.11	3.61	58.24	9	515.31	515.31	515.31	515.31	-0.54	-0.69	-0.54	-0.54	-0.00028	-0.00036	-0.00028	-0.00028	57.8415	57.7645	57.8415	57.8415	2	2	2	2
BPI	P17213	Bactericidal permeability-increasing protein OS=Homo sapiens OX=9606 GN=BPI PE=1 SV=4	7	134	3	3	487	53.9	9.38	709	6859.83	159	40.76	0	19.997		2.15897e+07	1.90156e+06	3.98299e+06	5.87241e+06	4.10033e+06	5.21412e+06	1.71823e+07	1.72134e+06	4.28765e+06	1.65342e+06	3.59267e+06	3.75553e+06	3	3	3	3	3	3	3	3	3	3	3	3	High	High	High	High	High	High	High	High	High	Peak Found	High	High	MRENMARGPCNAPRWASLMVLVAIGTAVTAAVNPGVVVRISQKGLDYASQQGTAALQKELKRIKIPDYSDSFKIKHLGKGHYSFYSMDIREFQLPSSQISMVPNVGLKFSISNANIKISGKWKAQKRFLKMSGNFDLSIEGMSISADLKLGSNPTSGKPTITCSSCSSHINSVHVHISKSKVGWLIQLFHKKIESALRNKMNSQVCEKVTNSVSSELQPYFQTLPVMTKIDSVAGINYGLVAPPATTAETLDVQMKGEFYSENHHNPPPFAPPVMEFPAAHDRMVYLGLSDYFFNTAGLVYQEAGVLKMTLRDDMIPKESKFRLTTKFFGTFLPEVAKKFPNMKIQIHVSASTPPHLSVQPTGLTFYPAVDVQAFAVLPNSSLASLFLIGMHTTGSMEVSAESNRLVGELKLDRLLLELKHSNIGPFPVELLQDIMNYIVPILVLPRVNEKLQKGFPLPTPARVQLYNVVLQPHQNFLLFGADVVYK	defense response;regulation of biological process;response to stimulus;transport	cytoplasm;extracellular;membrane;organelle lumen		Pf01273, Pf02886	671	ENSG00000101425.12			20
	Sequence	Master Protein Accessions	Master Protein Descriptions	Modifications	Modifications in Master Proteins	Modifications in Master Proteins (all Sites)	# PSMs	Qvality PEP	Qvality q-value	Positions in Master Proteins	# Missed Cleavages	Theo. MH+ [Da]	Quan Info	Abundance: F4: Sample, 1, aEV-mBIO	Abundance: F5: Sample, 2, aEV-mBIO	Abundance: F6: Sample, 3, aEV-mBIO	Abundance: F10: Sample, 1, aEV-SEC	Abundance: F11: Sample, 2, aEV-SEC	Abundance: F12: Sample, 3, aEV-SEC	Abundance: F1: Sample, 1, sEV-mBIO	Abundance: F2: Sample, 2, sEV-mBIO	Abundance: F3: Sample, 3, sEV-mBIO	Abundance: F7: Sample, 1, sEV-SEC	Abundance: F8: Sample, 2, sEV-SEC	Abundance: F9: Sample, 3, sEV-SEC	Abundances Count: F4: Sample, 1, aEV-mBIO	Abundances Count: F5: Sample, 2, aEV-mBIO	Abundances Count: F6: Sample, 3, aEV-mBIO	Abundances Count: F10: Sample, 1, aEV-SEC	Abundances Count: F11: Sample, 2, aEV-SEC	Abundances Count: F12: Sample, 3, aEV-SEC	Abundances Count: F1: Sample, 1, sEV-mBIO	Abundances Count: F2: Sample, 2, sEV-mBIO	Abundances Count: F3: Sample, 3, sEV-mBIO	Abundances Count: F7: Sample, 1, sEV-SEC	Abundances Count: F8: Sample, 2, sEV-SEC	Abundances Count: F9: Sample, 3, sEV-SEC	Found in Sample: [S4] F4: Sample, 1, aEV-mBIO	Found in Sample: [S5] F5: Sample, 2, aEV-mBIO	Found in Sample: [S6] F6: Sample, 3, aEV-mBIO	Found in Sample: [S10] F10: Sample, 1, aEV-SEC	Found in Sample: [S11] F11: Sample, 2, aEV-SEC	Found in Sample: [S12] F12: Sample, 3, aEV-SEC	Found in Sample: [S1] F1: Sample, 1, sEV-mBIO	Found in Sample: [S2] F2: Sample, 2, sEV-mBIO	Found in Sample: [S3] F3: Sample, 3, sEV-mBIO	Found in Sample: [S7] F7: Sample, 1, sEV-SEC	Found in Sample: [S8] F8: Sample, 2, sEV-SEC	Found in Sample: [S9] F9: Sample, 3, sEV-SEC	Percolator q-Value (by Search Engine): Mascot	Percolator q-Value (by Search Engine): MS Amanda 2.0	Percolator q-Value (by Search Engine): MSFragger	Percolator q-Value (by Search Engine): Sequest HT	Percolator PEP (by Search Engine): Mascot	Percolator PEP (by Search Engine): MS Amanda 2.0	Percolator PEP (by Search Engine): MSFragger	Percolator PEP (by Search Engine): Sequest HT	Ions Score (by Search Engine): Mascot	XCorr (by Search Engine): Sequest HT	Amanda Score (by Search Engine): MS Amanda 2.0	CharmeRT Combined Score (by Search Engine): MS Amanda 2.0	MSFraggerScore (by Search Engine): MSFragger	Top Apex RT [min]	Sequence Length	m/z [Da] (by Search Engine): Mascot	m/z [Da] (by Search Engine): MS Amanda 2.0	m/z [Da] (by Search Engine): MSFragger	m/z [Da] (by Search Engine): Sequest HT	DeltaM [ppm] (by Search Engine): Mascot	DeltaM [ppm] (by Search Engine): MS Amanda 2.0	DeltaM [ppm] (by Search Engine): MSFragger	DeltaM [ppm] (by Search Engine): Sequest HT	Deltam/z [Da] (by Search Engine): Mascot	Deltam/z [Da] (by Search Engine): MS Amanda 2.0	Deltam/z [Da] (by Search Engine): MSFragger	Deltam/z [Da] (by Search Engine): Sequest HT	RT [min] (by Search Engine): Mascot	RT [min] (by Search Engine): MS Amanda 2.0	RT [min] (by Search Engine): MSFragger	RT [min] (by Search Engine): Sequest HT	Charge (by Search Engine): Mascot	Charge (by Search Engine): MS Amanda 2.0	Charge (by Search Engine): MSFragger	Charge (by Search Engine): Sequest HT
	FFGTFLPEVAK	P17213	Bactericidal permeability-increasing protein OS=Homo sapiens OX=9606 GN=BPI PE=1 SV=4				20	0.000183113	9.77363e-05	P17213 [328-338]	0	1255.67		2.54561e+06	273856	577139	855404	678521	812913	2.43509e+06	237844	557227	207399	497206	561452	3	3	3	3	3	3	3	3	3	3	3	3	Peak Found	Peak Found	Peak Found	High	Peak Found	Peak Found	High	Peak Found	Peak Found	Peak Found	Peak Found	Peak Found	1.952e-05	9.579e-06	8.676e-06	9.199e-06	9.236e-06	4.074e-05	3.136e-05	3.031e-05	35	1.61	189.16	189.16	4.62	64.87	11	628.341	628.341	628.341	628.341	1.35	1.35	1.35	1.35	0.00085	0.00085	0.00085	0.00085	64.6382	64.6382	64.6382	64.6382	2	2	2	2
	GLDYASQQGTAALQK	P17213	Bactericidal permeability-increasing protein OS=Homo sapiens OX=9606 GN=BPI PE=1 SV=4				108	2.9165e-10	9.77363e-05	P17213 [44-58]	0	1550.78		10796339	970509	1.90274e+06	3.03702e+06	1.75703e+06	2.90588e+06	8.83497e+06	772071	2.26631e+06	809900	1.67518e+06	1.82547e+06	3	3	3	3	3	3	3	3	3	3	3	3	High	High	High	High	High	High	High	High	High	Peak Found	High	High	1.715e-05	9.579e-06	8.676e-06	9.199e-06	1.121e-13	7.422e-12	4.533e-11	1.152e-11	107	3.13	401.63	401.63	9.57	33.99	15	775.894	775.894	775.894	775.894	0.3	0.3	0.3	0.3	0.00023	0.00023	0.00023	0.00023	33.6268	33.6268	33.6268	33.6268	2	2	2	2
	GFPLPTPAR	P17213	Bactericidal permeability-increasing protein OS=Homo sapiens OX=9606 GN=BPI PE=1 SV=4				6	0.0682688	0.00491336	P17213 [455-463]	0	955.536		8.24774e+06	657197	1.50311e+06	1.97998e+06	1.66478e+06	1.49533e+06	5.91228e+06	711425	1464115	636119	1.42028e+06	1.36862e+06	2	2	2	2	2	2	2	2	2	2	2	2	Peak Found	Peak Found	Peak Found	Peak Found	Peak Found	High	High	Peak Found	Peak Found	Peak Found	Peak Found	Peak Found	0.002912	0.003961	0.001118	0.004668	0.03075	0.04257	0.009729	0.0477	27	1.31	148.36	148.36	3.99	45.55	9	478.271	478.272	478.271	478.271	-0.6	0.01	-0.6	-0.6	-0.00029	0	-0.00029	-0.00029	45.2496	45.0594	45.2496	45.2496	2	2	2	2
GALK1	P51570	Galactokinase OS=Homo sapiens OX=9606 GN=GALK1 PE=1 SV=1	19	134	7	7	392	42.2	6.46	511	7598.42	222	79.59	0	53.389		3.30264e+07	2.33267e+06	3.21237e+06	1.44722e+06	3.48052e+06	3.55971e+06	2.63254e+07	2.29073e+06	7.95607e+06	658171	3.38445e+06	4.24187e+06	7	5	4	3	4	4	6	4	7	3	5	6	High	High	Peak Found	Peak Found	Peak Found	Peak Found	High	High	High	Peak Found	High	High	MAALRQPQVAELLAEARRAFREEFGAEPELAVSAPGRVNLIGEHTDYNQGLVLPMALELMTVLVGSPRKDGLVSLLTTSEGADEPQRLQFPLPTAQRSLEPGTPRWANYVKGVIQYYPAAPLPGFSAVVVSSVPLGGGLSSSASLEVATYTFLQQLCPDSGTIAARAQVCQQAEHSFAGMPCGIMDQFISLMGQKGHALLIDCRSLETSLVPLSDPKLAVLITNSNVRHSLASSEYPVRRRQCEEVARALGKESLREVQLEELEAARDLVSKEGFRRARHVVGEIRRTAQAAAALRRGDYRAFGRLMVESHRSLRDDYEVSCPELDQLVEAALAVPGVYGSRMTGGGFGGCTVTLLEASAAPHAMRHIQEHYGGTATFYLSQAADGAKVLCL	metabolic process	cytoplasm;cytosol;membrane	catalytic activity;nucleotide binding	Pf08544, Pf10509	2584	ENSG00000108479.11	Amino sugar and nucleotide sugar metabolism; Metabolic pathways; Galactose metabolism		17
	Sequence	Master Protein Accessions	Master Protein Descriptions	Modifications	Modifications in Master Proteins	Modifications in Master Proteins (all Sites)	# PSMs	Qvality PEP	Qvality q-value	Positions in Master Proteins	# Missed Cleavages	Theo. MH+ [Da]	Quan Info	Abundance: F4: Sample, 1, aEV-mBIO	Abundance: F5: Sample, 2, aEV-mBIO	Abundance: F6: Sample, 3, aEV-mBIO	Abundance: F10: Sample, 1, aEV-SEC	Abundance: F11: Sample, 2, aEV-SEC	Abundance: F12: Sample, 3, aEV-SEC	Abundance: F1: Sample, 1, sEV-mBIO	Abundance: F2: Sample, 2, sEV-mBIO	Abundance: F3: Sample, 3, sEV-mBIO	Abundance: F7: Sample, 1, sEV-SEC	Abundance: F8: Sample, 2, sEV-SEC	Abundance: F9: Sample, 3, sEV-SEC	Abundances Count: F4: Sample, 1, aEV-mBIO	Abundances Count: F5: Sample, 2, aEV-mBIO	Abundances Count: F6: Sample, 3, aEV-mBIO	Abundances Count: F10: Sample, 1, aEV-SEC	Abundances Count: F11: Sample, 2, aEV-SEC	Abundances Count: F12: Sample, 3, aEV-SEC	Abundances Count: F1: Sample, 1, sEV-mBIO	Abundances Count: F2: Sample, 2, sEV-mBIO	Abundances Count: F3: Sample, 3, sEV-mBIO	Abundances Count: F7: Sample, 1, sEV-SEC	Abundances Count: F8: Sample, 2, sEV-SEC	Abundances Count: F9: Sample, 3, sEV-SEC	Found in Sample: [S4] F4: Sample, 1, aEV-mBIO	Found in Sample: [S5] F5: Sample, 2, aEV-mBIO	Found in Sample: [S6] F6: Sample, 3, aEV-mBIO	Found in Sample: [S10] F10: Sample, 1, aEV-SEC	Found in Sample: [S11] F11: Sample, 2, aEV-SEC	Found in Sample: [S12] F12: Sample, 3, aEV-SEC	Found in Sample: [S1] F1: Sample, 1, sEV-mBIO	Found in Sample: [S2] F2: Sample, 2, sEV-mBIO	Found in Sample: [S3] F3: Sample, 3, sEV-mBIO	Found in Sample: [S7] F7: Sample, 1, sEV-SEC	Found in Sample: [S8] F8: Sample, 2, sEV-SEC	Found in Sample: [S9] F9: Sample, 3, sEV-SEC	Percolator q-Value (by Search Engine): Mascot	Percolator q-Value (by Search Engine): MS Amanda 2.0	Percolator q-Value (by Search Engine): MSFragger	Percolator q-Value (by Search Engine): Sequest HT	Percolator PEP (by Search Engine): Mascot	Percolator PEP (by Search Engine): MS Amanda 2.0	Percolator PEP (by Search Engine): MSFragger	Percolator PEP (by Search Engine): Sequest HT	Ions Score (by Search Engine): Mascot	XCorr (by Search Engine): Sequest HT	Amanda Score (by Search Engine): MS Amanda 2.0	CharmeRT Combined Score (by Search Engine): MS Amanda 2.0	MSFraggerScore (by Search Engine): MSFragger	Top Apex RT [min]	Sequence Length	m/z [Da] (by Search Engine): Mascot	m/z [Da] (by Search Engine): MS Amanda 2.0	m/z [Da] (by Search Engine): MSFragger	m/z [Da] (by Search Engine): Sequest HT	DeltaM [ppm] (by Search Engine): Mascot	DeltaM [ppm] (by Search Engine): MS Amanda 2.0	DeltaM [ppm] (by Search Engine): MSFragger	DeltaM [ppm] (by Search Engine): Sequest HT	Deltam/z [Da] (by Search Engine): Mascot	Deltam/z [Da] (by Search Engine): MS Amanda 2.0	Deltam/z [Da] (by Search Engine): MSFragger	Deltam/z [Da] (by Search Engine): Sequest HT	RT [min] (by Search Engine): Mascot	RT [min] (by Search Engine): MS Amanda 2.0	RT [min] (by Search Engine): MSFragger	RT [min] (by Search Engine): Sequest HT	Charge (by Search Engine): Mascot	Charge (by Search Engine): MS Amanda 2.0	Charge (by Search Engine): MSFragger	Charge (by Search Engine): Sequest HT
	SLETSLVPLSDPK	P51570	Galactokinase OS=Homo sapiens OX=9606 GN=GALK1 PE=1 SV=1				12	1.17144e-08	9.77363e-05	P51570 [205-217]	0	1385.75		4426726	208339	203701		556758	476334	3.32659e+06		778137		283372	233786	2	1	1		2	2	2		2		1	1	High	Peak Found	Peak Found	Not Found	Peak Found	Peak Found	High	Not Found	Peak Found	Not Found	Peak Found	Peak Found	1.715e-05	9.579e-06	8.676e-06	9.199e-06	3.48e-07	3.367e-09	1.858e-09	4.238e-09	37	2.61	309.24	309.24	8.9	52.85	13	693.38	693.38	693.38	693.38	0	0	0	0	0	0	0	0	52.5447	52.5447	52.5447	52.5447	2	2	2	2
	EEFGAEPELAVSAPGR	P51570	Galactokinase OS=Homo sapiens OX=9606 GN=GALK1 PE=1 SV=1				8	9.78194e-09	9.77363e-05	P51570 [22-37]	0	1658.8		1.17719e+06	118108					982956		223704			271929	1	1					1		1			1	Peak Found	Peak Found	Not Found	Not Found	Not Found	Not Found	High	Not Found	Peak Found	Not Found	Not Found	Peak Found	1.715e-05	9.579e-06	8.676e-06	9.199e-06	4.335e-07	1.009e-08	1.551e-09	9.241e-09	36	2.57	280.69	280.69	9.94	50.09	16	829.905	829.905	829.905	829.905	-0.02	-0.02	-0.02	-0.02	-2e-05	-2e-05	-2e-05	-2e-05	49.8011	49.8011	49.8011	49.8011	2	2	2	2
	EVQLEELEAAR	P51570	Galactokinase OS=Homo sapiens OX=9606 GN=GALK1 PE=1 SV=1				32	1.9902e-06	9.77363e-05	P51570 [257-267]	0	1286.66		9039438	875627	1.01427e+06	424569	870588	855535	7.28871e+06	751625	2.09903e+06	296726	647989	954252	3	3	3	2	3	3	3	3	3	2	2	3	Peak Found	High	Peak Found	Peak Found	Peak Found	Peak Found	High	High	High	Peak Found	High	High	1.715e-05	9.579e-06	8.676e-06	9.199e-06	2.943e-07	8.34e-07	3.267e-07	3.992e-07	46	2.68	237.53	237.53	8.62	45.12	11	643.833	643.833	643.833	643.833	-0.05	-0.05	0.37	-0.05	-3e-05	-3e-05	0.00024	-3e-05	45.2308	45.2308	45.1375	45.2308	2	2	2	2
	AFREEFGAEPELAVSAPGR	P51570	Galactokinase OS=Homo sapiens OX=9606 GN=GALK1 PE=1 SV=1				24	7.46354e-10	9.77363e-05	P51570 [19-37]	1	2033.01		3.3308e+06	328686	687751	157431	401747	457756	3.10565e+06	372171	908015	56127.2	647116	708782	3	3	3	1	2	2	3	3	3	1	3	3	High	Peak Found	Peak Found	Peak Found	Peak Found	Peak Found	High	Peak Found	Peak Found	Peak Found	Peak Found	Peak Found	1.715e-05	9.579e-06	8.676e-06	9.199e-06	7.491e-10	1.959e-09	1.167e-10	8.587e-09	39	3.33	316.02	316.02	11.68	50.54	19	678.341	678.341	678.341	678.341	-0.2	-0.2	-0.2	-0.2	-0.00014	-0.00014	-0.00014	-0.00014	50.5239	50.5239	50.5239	50.5239	3	3	3	3
	HSLASSEYPVR	P51570	Galactokinase OS=Homo sapiens OX=9606 GN=GALK1 PE=1 SV=1				32	7.79832e-08	9.77363e-05	P51570 [229-239]	0	1245.62		8.45447e+06	801907	1.30664e+06	865215	1.65143e+06	1.77009e+06	7.6491e+06	593882	1.657e+06	305318	1.55928e+06	1.83295e+06	5	5	5	2	5	5	5	5	5	2	4	5	High	Peak Found	Peak Found	Peak Found	Peak Found	Peak Found	High	Peak Found	High	Peak Found	Peak Found	Peak Found	1.715e-05	9.579e-06	8.676e-06	9.199e-06	6.105e-07	1.135e-07	1.254e-08	1.222e-07	43	2.17	281.41	281.41	9.06	23.64	11	623.315	623.315	623.315	623.315	0.7	0.69	0.69	0.69	0.00044	0.00043	0.00043	0.00043	23.4257	23.4132	23.4132	23.4132	2	2	2	2
	LAVLITNSNVR	P51570	Galactokinase OS=Homo sapiens OX=9606 GN=GALK1 PE=1 SV=1				4	0.000727598	0.000194993	P51570 [218-228]	0	1199.71		1.9277e+06								1.07401e+06				1								1				High	Not Found	Not Found	Not Found	Not Found	Not Found	Not Found	Not Found	Peak Found	Not Found	Not Found	Not Found	1.952e-05	9.579e-06	8.676e-06	9.199e-06	1.607e-05	7.385e-05	0.0001299	0.0001222	37	2.72	225.74	225.74	4.9	43.46	11	600.359	600.359	600.359	600.359	-0.41	-0.41	-0.41	-0.41	-0.00025	-0.00025	-0.00025	-0.00025	43.3888	43.3888	43.3888	43.3888	2	2	2	2
	LQFPLPTAQR	P51570	Galactokinase OS=Homo sapiens OX=9606 GN=GALK1 PE=1 SV=1				22	0.0189377	0.00151187	P51570 [88-97]	0	1170.66		4.67003e+06						3.97239e+06	573052	1.21617e+06		246691	240168	3						3	3	4		1	1	High	Not Found	Not Found	Not Found	Not Found	Not Found	High	Peak Found	Peak Found	Not Found	Peak Found	Peak Found	0.0004482	0.0001039	0.0003291	4.375e-05	0.005552	0.001928	0.003022	0.0009844	15	2.12	153.65	153.65	3.48	52.08	10	585.835	585.835	585.835	585.835	0.06	0.06	0.06	0.06	4e-05	4e-05	4e-05	4e-05	52.0472	52.0472	52.0472	52.0472	2	2	2	2
	V9GYM8	Guanine nucleotide exchange factor H1 OS=Homo sapiens OX=9606 GN=ARHGEF2 PE=1 SV=1	11	134	9	9	1031	116	7.37	683	6805.85	195	56.48	0	48.965		8.18013e+07	9.05481e+06	1.40018e+07	1.88349e+07	1.26472e+07	12538159	6.10344e+07	9.68331e+06	2.10057e+07	4.35234e+06	1.29409e+07	1.25785e+07	8	5	5	5	4	2	8	5	8	2	6	5	High	Peak Found	Peak Found	Peak Found	Peak Found	Peak Found	High	Peak Found	High	Peak Found	Peak Found	Peak Found	MLSKSVPVSGINCLLDRSDTDGNVSQSSAIDLRKRCSQLEGHSGTRVGSSLRQTFSFLSGMTGKAKTREKEKMKEAKDARYTNGHLFTTISVSGMTMCYACNKSITAKEALICPTCNVTIHNRCKDTLANCTKVKQKQQKAALLKNNTALQSVSLRSKTTIRERPSSAIYPSDSFRQSLLGSRRGRSSLSLAKSVSTTNIAGHFNDESPLGLRRILSQSTDSLNMRNRTLSVESLIDEAEVIYSELMSDFEMDEKDFAADSWSLAVDSSFLQQHKKEVMKQQDVIYELIQTELHHVRTLKIMTRLFRTGMLEELHLEPGVVQGLFPCVDELSDIHTRFLSQLLERRRQALCPGSTRNFVIHRLGDLLISQFSGPSAEQMCKTYSEFCSRHSKALKLYKELYARDKRFQQFIRKVTRPAVLKRHGVQECILLVTQRITKYPLLISRILQHSHGIEEERQDLTTALGLVKELLSNVDEGIYQLEKGARLQEIYNRMDPRAQTPVPGKGPFGREELLRRKLIHDGCLLWKTATGRFKDVLVLLMTDVLVFLQEKDQKYIFPTLDKPSVVSLQNLIVRDIANQEKGMFLISAAPPEMYEVHTASRDDRSTWIRVIQQSVRTCPSREDFPLIETEDEAYLRRIKMELQQKDRALVELLREKVGLFAEMTHFQAEEDGGSGMALPTLPRGLFRSESLESPRGERLLQDAIREVEGLKDLLVGPGVELLLTPREPALPLEPDSGGNTSPGVTANGEARTFNGSIELCRADSDSSQRDRNGNQLRSPQEEALQRLVNLYGLLHGLQAAVAQQDTLMEARFPEGPERREKLCRANSRDGEAGRAGAAPVAPEKQATELALLQRQHALLQEELRRCRRLGEERATEAGSLEARLRESEQARALLEREAEEARRQLAALGQTEPLPAEAPWARRPVDPRRRSLPAGDALYLSFNPPQPSRGTDRLDLPVTTRSVHRNFEDRERQELGSPEERLQDSSDPDTGSEEEGSSRLSPPHSPRDFTRMQDIPEETESRDGEAVASES	regulation of biological process;response to stimulus		metal ion binding	Pf00130, Pf00169, Pf00621, Pf07649		ENSG00000116584.17			1
	Sequence	Master Protein Accessions	Master Protein Descriptions	Modifications	Modifications in Master Proteins	Modifications in Master Proteins (all Sites)	# PSMs	Qvality PEP	Qvality q-value	Positions in Master Proteins	# Missed Cleavages	Theo. MH+ [Da]	Quan Info	Abundance: F4: Sample, 1, aEV-mBIO	Abundance: F5: Sample, 2, aEV-mBIO	Abundance: F6: Sample, 3, aEV-mBIO	Abundance: F10: Sample, 1, aEV-SEC	Abundance: F11: Sample, 2, aEV-SEC	Abundance: F12: Sample, 3, aEV-SEC	Abundance: F1: Sample, 1, sEV-mBIO	Abundance: F2: Sample, 2, sEV-mBIO	Abundance: F3: Sample, 3, sEV-mBIO	Abundance: F7: Sample, 1, sEV-SEC	Abundance: F8: Sample, 2, sEV-SEC	Abundance: F9: Sample, 3, sEV-SEC	Abundances Count: F4: Sample, 1, aEV-mBIO	Abundances Count: F5: Sample, 2, aEV-mBIO	Abundances Count: F6: Sample, 3, aEV-mBIO	Abundances Count: F10: Sample, 1, aEV-SEC	Abundances Count: F11: Sample, 2, aEV-SEC	Abundances Count: F12: Sample, 3, aEV-SEC	Abundances Count: F1: Sample, 1, sEV-mBIO	Abundances Count: F2: Sample, 2, sEV-mBIO	Abundances Count: F3: Sample, 3, sEV-mBIO	Abundances Count: F7: Sample, 1, sEV-SEC	Abundances Count: F8: Sample, 2, sEV-SEC	Abundances Count: F9: Sample, 3, sEV-SEC	Found in Sample: [S4] F4: Sample, 1, aEV-mBIO	Found in Sample: [S5] F5: Sample, 2, aEV-mBIO	Found in Sample: [S6] F6: Sample, 3, aEV-mBIO	Found in Sample: [S10] F10: Sample, 1, aEV-SEC	Found in Sample: [S11] F11: Sample, 2, aEV-SEC	Found in Sample: [S12] F12: Sample, 3, aEV-SEC	Found in Sample: [S1] F1: Sample, 1, sEV-mBIO	Found in Sample: [S2] F2: Sample, 2, sEV-mBIO	Found in Sample: [S3] F3: Sample, 3, sEV-mBIO	Found in Sample: [S7] F7: Sample, 1, sEV-SEC	Found in Sample: [S8] F8: Sample, 2, sEV-SEC	Found in Sample: [S9] F9: Sample, 3, sEV-SEC	Percolator q-Value (by Search Engine): Mascot	Percolator q-Value (by Search Engine): MS Amanda 2.0	Percolator q-Value (by Search Engine): MSFragger	Percolator q-Value (by Search Engine): Sequest HT	Percolator PEP (by Search Engine): Mascot	Percolator PEP (by Search Engine): MS Amanda 2.0	Percolator PEP (by Search Engine): MSFragger	Percolator PEP (by Search Engine): Sequest HT	Ions Score (by Search Engine): Mascot	XCorr (by Search Engine): Sequest HT	Amanda Score (by Search Engine): MS Amanda 2.0	CharmeRT Combined Score (by Search Engine): MS Amanda 2.0	MSFraggerScore (by Search Engine): MSFragger	Top Apex RT [min]	Sequence Length	m/z [Da] (by Search Engine): Mascot	m/z [Da] (by Search Engine): MS Amanda 2.0	m/z [Da] (by Search Engine): MSFragger	m/z [Da] (by Search Engine): Sequest HT	DeltaM [ppm] (by Search Engine): Mascot	DeltaM [ppm] (by Search Engine): MS Amanda 2.0	DeltaM [ppm] (by Search Engine): MSFragger	DeltaM [ppm] (by Search Engine): Sequest HT	Deltam/z [Da] (by Search Engine): Mascot	Deltam/z [Da] (by Search Engine): MS Amanda 2.0	Deltam/z [Da] (by Search Engine): MSFragger	Deltam/z [Da] (by Search Engine): Sequest HT	RT [min] (by Search Engine): Mascot	RT [min] (by Search Engine): MS Amanda 2.0	RT [min] (by Search Engine): MSFragger	RT [min] (by Search Engine): Sequest HT	Charge (by Search Engine): Mascot	Charge (by Search Engine): MS Amanda 2.0	Charge (by Search Engine): MSFragger	Charge (by Search Engine): Sequest HT
	QDLTTALGLVK	V9GYM8	Guanine nucleotide exchange factor H1 OS=Homo sapiens OX=9606 GN=ARHGEF2 PE=1 SV=1				24	2.87767e-07	9.77363e-05	V9GYM8 [458-468]	0	1158.67			71287.6					753040	70222	181676					1					1	1	1				High	Peak Found	Not Found	Not Found	Not Found	Not Found	High	Peak Found	Peak Found	Not Found	Not Found	Not Found	1.715e-05	9.579e-06	8.676e-06	9.199e-06	1.688e-06	3.962e-06	4.671e-08	5.571e-06	49	2.63	242.14	242.14	9.08	55.41	11	579.84	579.84	579.841	579.841	0.24	0.24	1.07	1.07	0.00014	0.00014	0.00062	0.00062	55.0825	55.0825	54.8475	54.8475	2	2	2	2
	NNTALQSVSLR	V9GYM8	Guanine nucleotide exchange factor H1 OS=Homo sapiens OX=9606 GN=ARHGEF2 PE=1 SV=1				11	3.00148e-05	9.77363e-05	V9GYM8 [146-156]	0	1202.65		61721038	8.61443e+06	1.33605e+07	1.82466e+07	1.0331e+07	1.2456e+07	4.3722e+07	8.27846e+06	1.88414e+07	4.26427e+06	1.07692e+07	1.10464e+07	3	5	5	5	5	5	4	5	5	3	5	5	High	Peak Found	Peak Found	Peak Found	Peak Found	Peak Found	Peak Found	Peak Found	High	Peak Found	Peak Found	Peak Found	1.952e-05	9.579e-06	8.676e-06	9.199e-06	5.418e-05	8.175e-06	5.044e-06	9.049e-06	25	2.33	214.3	214.3	6.37	34.02	11	601.828	601.828	601.828	601.828	-0.2	-0.2	-0.2	-0.2	-0.00012	-0.00012	-0.00012	-0.00012	34.2901	34.2901	34.2901	34.2901	2	2	2	2
	ILQHSHGIEEER	V9GYM8	Guanine nucleotide exchange factor H1 OS=Homo sapiens OX=9606 GN=ARHGEF2 PE=1 SV=1				12	3.73277e-05	9.77363e-05	V9GYM8 [446-457]	0	1447.73		939849	30439.3		61436.6			609238		36042.2				2	1		1			2		1				High	Peak Found	Not Found	Peak Found	Not Found	Not Found	High	Not Found	Peak Found	Not Found	Not Found	Not Found	1.715e-05	9.579e-06	8.676e-06	9.199e-06	6.292e-07	6.65e-07	6.27e-06	5.43e-07	49	2.03	262.32	262.32	4.17	18.83	12	724.368	724.368	724.368	724.368	0.52	0.52	0.52	0.52	0.00038	0.00038	0.00038	0.00038	18.6965	18.6965	18.6965	18.6965	2	2	2	2
	YIFPTLDKPSVVSLQNLIVR	V9GYM8	Guanine nucleotide exchange factor H1 OS=Homo sapiens OX=9606 GN=ARHGEF2 PE=1 SV=1				24	2.73205e-06	9.77363e-05	V9GYM8 [555-574]	0	2302.32		1.04937e+06	75919.8	100637	38929.1	118166	82180.9	1.05932e+06	44920.9	225165		115554	108708	3	3	3	1	3	2	3	2	3		3	3	High	Peak Found	Peak Found	Peak Found	Peak Found	Peak Found	High	Peak Found	Peak Found	Not Found	Peak Found	Peak Found	1.715e-05	9.579e-06	8.676e-06	9.199e-06	6.502e-08	5.042e-07	4.507e-07	2.464e-07	56	1.81	217.03	217.03	5.64	74.68	20	768.111	768.111	768.111	768.111	0.97	0.97	0.97	0.97	0.00074	0.00074	0.00074	0.00074	74.7032	74.7032	74.7032	74.7032	3	3	3	3
	ELLSNVDEGIYQLEK	V9GYM8	Guanine nucleotide exchange factor H1 OS=Homo sapiens OX=9606 GN=ARHGEF2 PE=1 SV=1				24	3.20034e-10	9.77363e-05	V9GYM8 [469-483]	0	1749.89		2.42072e+06		65055.8	161792	197851		2.25839e+06		428264		115331		3		1	2	2		3		3		1		High	Not Found	Peak Found	Peak Found	Peak Found	Not Found	High	Not Found	Peak Found	Not Found	Peak Found	Not Found	1.715e-05	9.579e-06	8.676e-06	9.199e-06	3.369e-10	2.969e-11	4.958e-11	7.474e-11	78	3.25	341.5	341.5	10.23	60.62	15	875.449	875.449	875.449	875.449	0.52	0.39	0.39	0.52	0.00045	0.00034	0.00034	0.00045	60.1309	60.0171	60.0171	60.1309	2	2	2	2
	EALICPTCNVTIHNR	V9GYM8	Guanine nucleotide exchange factor H1 OS=Homo sapiens OX=9606 GN=ARHGEF2 PE=1 SV=1	2xCarbamidomethyl [C5; C8]			4	0.00121535	0.000259986	V9GYM8 [109-123]	0	1797.87		331328												1												High	Not Found	Not Found	Not Found	Not Found	Not Found	Not Found	Not Found	Not Found	Not Found	Not Found	Not Found	5.488e-05	3.296e-05	1.634e-05	4.996e-05	0.0008866	0.0007363	0.0002212	0.001196	4	1.69	150.92	150.92	4.6	38.17	15	599.963	599.963	599.963	599.963	0.24	0.24	0.24	0.24	0.00015	0.00015	0.00015	0.00015	37.6912	37.6912	37.6912	37.6912	3	3	3	3
	DLLVGPGVELLLTPR	V9GYM8	Guanine nucleotide exchange factor H1 OS=Homo sapiens OX=9606 GN=ARHGEF2 PE=1 SV=1				4	0.00223213	0.000259986	V9GYM8 [712-726]	0	1591.94		156087		22431.5				125873		22375.4		10372.2	20852.2	1		1				1		1		1	1	High	Not Found	Peak Found	Not Found	Not Found	Not Found	Peak Found	Not Found	Peak Found	Not Found	Peak Found	Peak Found	2.727e-05	9.579e-06	4.63e-05	9.199e-06	0.000206	3.959e-05	0.0004089	5.18e-05	30	1.66	172.8	172.8	3.52	81.23	15	796.474	796.474	796.474	796.474	-0.09	-0.09	-0.09	-0.09	-7e-05	-7e-05	-7e-05	-7e-05	80.7328	80.7328	80.7328	80.7328	2	2	2	2
	FLSQLLER	V9GYM8	Guanine nucleotide exchange factor H1 OS=Homo sapiens OX=9606 GN=ARHGEF2 PE=1 SV=1				12	0.0285074	0.00223601	V9GYM8 [338-345]	0	1005.57		2.40271e+06	262733		326128			2.65184e+06	264428	557869	88068.9	239813	441843	2	2		1			2	2	2	1	1	1	High	Peak Found	Not Found	Peak Found	Not Found	Not Found	High	Peak Found	Peak Found	Peak Found	Peak Found	Peak Found	0.002554	0.001124	0.0004731	0.001734	0.02734	0.01631	0.004367	0.02017	30	2.12	177.16	177.16	3.83	51.81	8	503.29	503.29	503.29	503.29	0.63	0.23	0.63	0.63	0.00032	0.00012	0.00032	0.00032	51.8827	51.5829	51.8827	51.8827	2	2	2	2
	LQEIYNR	V9GYM8	Guanine nucleotide exchange factor H1 OS=Homo sapiens OX=9606 GN=ARHGEF2 PE=1 SV=1				19	0.0814819	0.00588869	V9GYM8 [487-493]	0	935.495		1.27802e+07		453103		2.00014e+06		9.85472e+06	1.02527e+06	712939		1690589	960635	3		1		3		3	3	1		3	2	High	Not Found	Peak Found	Not Found	Peak Found	Not Found	High	Peak Found	Peak Found	Not Found	Peak Found	Peak Found	0.002718	0.002668	0.001286	0.002593	0.02926	0.03138	0.01147	0.0281	35	1.74	190.37	190.37	3.61	22.81	7	468.251	468.251	468.251	468.251	0.5	0.09	0.11	0.09	0.00023	4e-05	5e-05	4e-05	22.2915	22.3674	22.4358	22.3674	2	2	2	2
NAGK	Q9UJ70	N-acetyl-D-glucosamine kinase OS=Homo sapiens OX=9606 GN=NAGK PE=1 SV=4	38	133	9	9	344	37.4	6.24	796	6933.95	165	41.41	0	48.15		2.09693e+07	3.24949e+06	4.31316e+06	3.81721e+06	3.68405e+06	4.8331e+06	1.73216e+07	3.32339e+06	6.14499e+06	2.15244e+06	5.08218e+06	4.13858e+06	9	8	7	7	7	6	9	9	8	6	8	6	High	Peak Found	High	Peak Found	Peak Found	Peak Found	High	Peak Found	High	Peak Found	High	High	MAAIYGGVEGGGTRSEVLLVSEDGKILAEADGLSTNHWLIGTDKCVERINEMVNRAKRKAGVDPLVPLRSLGLSLSGGDQEDAGRILIEELRDRFPYLSESYLITTDAAGSIATATPDGGVVLISGTGSNCRLINPDGSESGCGGWGHMMGDEGSAYWIAHQAVKIVFDSIDNLEAAPHDIGYVKQAMFHYFQVPDRLGILTHLYRDFDKCRFAGFCRKIAEGAQQGDPLSRYIFRKAGEMLGRHIVAVLPEIDPVLFQGKIGLPILCVGSVWKSWELLKEGFLLALTQGREIQAQNFFSSFTLMKLRHSSALGGASLGARHIGHLLPMDYSANAIAFYSYTFS	metabolic process	cytosol	catalytic activity;nucleotide binding;protein binding	Pf01869	55577	ENSG00000124357.12	Amino sugar and nucleotide sugar metabolism; Metabolic pathways		2
	Sequence	Master Protein Accessions	Master Protein Descriptions	Modifications	Modifications in Master Proteins	Modifications in Master Proteins (all Sites)	# PSMs	Qvality PEP	Qvality q-value	Positions in Master Proteins	# Missed Cleavages	Theo. MH+ [Da]	Quan Info	Abundance: F4: Sample, 1, aEV-mBIO	Abundance: F5: Sample, 2, aEV-mBIO	Abundance: F6: Sample, 3, aEV-mBIO	Abundance: F10: Sample, 1, aEV-SEC	Abundance: F11: Sample, 2, aEV-SEC	Abundance: F12: Sample, 3, aEV-SEC	Abundance: F1: Sample, 1, sEV-mBIO	Abundance: F2: Sample, 2, sEV-mBIO	Abundance: F3: Sample, 3, sEV-mBIO	Abundance: F7: Sample, 1, sEV-SEC	Abundance: F8: Sample, 2, sEV-SEC	Abundance: F9: Sample, 3, sEV-SEC	Abundances Count: F4: Sample, 1, aEV-mBIO	Abundances Count: F5: Sample, 2, aEV-mBIO	Abundances Count: F6: Sample, 3, aEV-mBIO	Abundances Count: F10: Sample, 1, aEV-SEC	Abundances Count: F11: Sample, 2, aEV-SEC	Abundances Count: F12: Sample, 3, aEV-SEC	Abundances Count: F1: Sample, 1, sEV-mBIO	Abundances Count: F2: Sample, 2, sEV-mBIO	Abundances Count: F3: Sample, 3, sEV-mBIO	Abundances Count: F7: Sample, 1, sEV-SEC	Abundances Count: F8: Sample, 2, sEV-SEC	Abundances Count: F9: Sample, 3, sEV-SEC	Found in Sample: [S4] F4: Sample, 1, aEV-mBIO	Found in Sample: [S5] F5: Sample, 2, aEV-mBIO	Found in Sample: [S6] F6: Sample, 3, aEV-mBIO	Found in Sample: [S10] F10: Sample, 1, aEV-SEC	Found in Sample: [S11] F11: Sample, 2, aEV-SEC	Found in Sample: [S12] F12: Sample, 3, aEV-SEC	Found in Sample: [S1] F1: Sample, 1, sEV-mBIO	Found in Sample: [S2] F2: Sample, 2, sEV-mBIO	Found in Sample: [S3] F3: Sample, 3, sEV-mBIO	Found in Sample: [S7] F7: Sample, 1, sEV-SEC	Found in Sample: [S8] F8: Sample, 2, sEV-SEC	Found in Sample: [S9] F9: Sample, 3, sEV-SEC	Percolator q-Value (by Search Engine): Mascot	Percolator q-Value (by Search Engine): MS Amanda 2.0	Percolator q-Value (by Search Engine): MSFragger	Percolator q-Value (by Search Engine): Sequest HT	Percolator PEP (by Search Engine): Mascot	Percolator PEP (by Search Engine): MS Amanda 2.0	Percolator PEP (by Search Engine): MSFragger	Percolator PEP (by Search Engine): Sequest HT	Ions Score (by Search Engine): Mascot	XCorr (by Search Engine): Sequest HT	Amanda Score (by Search Engine): MS Amanda 2.0	CharmeRT Combined Score (by Search Engine): MS Amanda 2.0	MSFraggerScore (by Search Engine): MSFragger	Top Apex RT [min]	Sequence Length	m/z [Da] (by Search Engine): Mascot	m/z [Da] (by Search Engine): MS Amanda 2.0	m/z [Da] (by Search Engine): MSFragger	m/z [Da] (by Search Engine): Sequest HT	DeltaM [ppm] (by Search Engine): Mascot	DeltaM [ppm] (by Search Engine): MS Amanda 2.0	DeltaM [ppm] (by Search Engine): MSFragger	DeltaM [ppm] (by Search Engine): Sequest HT	Deltam/z [Da] (by Search Engine): Mascot	Deltam/z [Da] (by Search Engine): MS Amanda 2.0	Deltam/z [Da] (by Search Engine): MSFragger	Deltam/z [Da] (by Search Engine): Sequest HT	RT [min] (by Search Engine): Mascot	RT [min] (by Search Engine): MS Amanda 2.0	RT [min] (by Search Engine): MSFragger	RT [min] (by Search Engine): Sequest HT	Charge (by Search Engine): Mascot	Charge (by Search Engine): MS Amanda 2.0	Charge (by Search Engine): MSFragger	Charge (by Search Engine): Sequest HT
	IVFDSIDNLEAAPHDIGYVK	Q9UJ70	N-acetyl-D-glucosamine kinase OS=Homo sapiens OX=9606 GN=NAGK PE=1 SV=4				13	4.16254e-05	9.77363e-05	Q9UJ70 [166-185]	0	2216.12		1.83334e+06	139227	380069	132561	160122	294941	1.33516e+06	146409	461425	148447	389843	146674	2	1	2	1	1	2	2	1	2	2	2	1	High	Peak Found	Peak Found	Peak Found	Peak Found	Peak Found	High	Peak Found	Peak Found	Peak Found	High	Peak Found	1.715e-05	9.579e-06	8.676e-06	9.199e-06	2.09e-07	1.228e-06	7.016e-06	1.399e-06	29	2.05	182.17	182.17	5.21	61.49	20	739.38	739.38	739.38	739.38	0.28	0.28	0.28	0.28	0.0002	0.0002	0.0002	0.0002	60.9532	60.9532	60.9532	60.9532	3	3	3	3
	IAEGAQQGDPLSR	Q9UJ70	N-acetyl-D-glucosamine kinase OS=Homo sapiens OX=9606 GN=NAGK PE=1 SV=4				40	6.38687e-11	9.77363e-05	Q9UJ70 [220-232]	0	1341.68		5950870	938968	1.16596e+06	1.04031e+06	1.09557e+06	1.29704e+06	5.37796e+06	891470	1.7007e+06	658316	1.0845e+06	1.41141e+06	3	3	3	3	3	3	3	3	3	3	3	3	High	Peak Found	High	Peak Found	Peak Found	Peak Found	High	Peak Found	High	Peak Found	Peak Found	High	1.715e-05	9.579e-06	8.676e-06	9.199e-06	7.155e-12	4.121e-12	9.822e-12	3.489e-12	74	3	398.76	398.76	9.88	25.36	13	671.341	671.341	671.341	671.341	-0.19	-0.19	-0.19	-0.19	-0.00013	-0.00013	-0.00013	-0.00013	25.1768	25.1768	25.1768	25.1768	2	2	2	2
	SLGLSLSGGDQEDAGR	Q9UJ70	N-acetyl-D-glucosamine kinase OS=Homo sapiens OX=9606 GN=NAGK PE=1 SV=4				36	9.11133e-09	9.77363e-05	Q9UJ70 [70-85]	0	1561.75		2.78412e+06	554512	798209	562365	643765	613731	2.51061e+06	575838	1.11368e+06	333856	683244	594287	3	3	3	3	3	3	3	3	3	3	3	3	High	Peak Found	High	Peak Found	Peak Found	Peak Found	High	Peak Found	High	Peak Found	Peak Found	Peak Found	1.715e-05	9.579e-06	8.676e-06	9.199e-06	8.885e-10	2.932e-10	1.443e-09	3.462e-10	60	2.68	312.92	312.92	7.98	43.46	16	781.377	781.377	781.377	781.377	0.87	0.87	0.87	0.87	0.00068	0.00068	0.00068	0.00068	42.8095	42.8095	42.8095	42.8095	2	2	2	2
	HSSALGGASLGAR	Q9UJ70	N-acetyl-D-glucosamine kinase OS=Homo sapiens OX=9606 GN=NAGK PE=1 SV=4				4	8.60178e-06	9.77363e-05	Q9UJ70 [309-321]	0	1183.62		1.7384e+06						704626	126605	189927				1						1	1	1				High	Not Found	Not Found	Not Found	Not Found	Not Found	Peak Found	Peak Found	Peak Found	Not Found	Not Found	Not Found	1.952e-05	9.579e-06	8.676e-06	9.199e-06	3.57e-06	2.827e-06	1.426e-06	3.135e-06	29	3.14	254.97	254.97	7.4	21.92	13	592.313	592.313	592.313	592.313	0.13	0.13	0.13	0.13	8e-05	8e-05	8e-05	8e-05	21.6372	21.6372	21.6372	21.6372	2	2	2	2
	AGVDPLVPLR	Q9UJ70	N-acetyl-D-glucosamine kinase OS=Homo sapiens OX=9606 GN=NAGK PE=1 SV=4				12	0.00110573	0.000259986	Q9UJ70 [60-69]	0	1036.61		5.21164e+06	909278	1294646	1.64008e+06	1.2717e+06	2146746	4465386	925164	1.71777e+06	815625	2.14924e+06	1.69781e+06	2	2	2	2	2	2	2	2	2	2	2	2	High	Peak Found	Peak Found	Peak Found	Peak Found	Peak Found	High	Peak Found	Peak Found	Peak Found	Peak Found	Peak Found	0.002973	0.0001507	1.634e-05	0.0002317	0.03155	0.002724	0.0002008	0.003582	37	1.89	235.68	235.68	6.63	50.08	10	518.811	518.812	518.811	518.811	0.58	0.81	0.48	0.48	0.0003	0.00042	0.00025	0.00025	49.8127	49.8682	49.6366	49.6366	2	2	2	2
	LGILTHLYR	Q9UJ70	N-acetyl-D-glucosamine kinase OS=Homo sapiens OX=9606 GN=NAGK PE=1 SV=4				8	0.00523929	0.000512097	Q9UJ70 [198-206]	0	1085.65		1.42473e+06	361358	469851	241036	327841	383960	1.1473e+06	249989	515469	163489	393569	191292	2	2	2	2	2	2	2	2	2	2	2	1	High	Peak Found	Peak Found	Peak Found	Peak Found	Peak Found	High	Peak Found	Peak Found	Peak Found	Peak Found	Peak Found	4.902e-05	6.928e-05	0.0001236	4.996e-05	0.000515	0.001398	0.0009199	0.001192	31	1.47	137.38	137.38	3.42	49.12	9	362.553	362.553	362.553	362.553	-1.02	-1.02	-1.02	-1.02	-0.00037	-0.00037	-0.00037	-0.00037	48.755	48.755	48.755	48.755	3	3	3	3
	QAMFHYFQVPDR	Q9UJ70	N-acetyl-D-glucosamine kinase OS=Homo sapiens OX=9606 GN=NAGK PE=1 SV=4				8	0.00891973	0.000917036	Q9UJ70 [186-197]	0	1538.72		985715	50197.2	119870	135245			862463	145977	291404		171159		2	1	1	1			2	2	2		2		Peak Found	Peak Found	Peak Found	Peak Found	Not Found	Not Found	High	Peak Found	Peak Found	Not Found	Peak Found	Not Found	0.0002358	4.038e-05	0.0001782	4.375e-05	0.002641	0.0009289	0.001514	0.001109	12	1.75	108.84	108.84	3.4	52	12	513.578	513.578	513.578	513.578	-0.22	-0.22	-0.22	-0.22	-0.00011	-0.00011	-0.00011	-0.00011	51.7534	51.7534	51.7534	51.7534	3	3	3	3
	HIVAVLPEIDPVLFQGK	Q9UJ70	N-acetyl-D-glucosamine kinase OS=Homo sapiens OX=9606 GN=NAGK PE=1 SV=4				8	0.023568	0.00164473	Q9UJ70 [245-261]	0	1875.07		432765	82511.4	84550.9	65603.4	72157.7	96684.3	367601	63422.9	154620	32703.8	77427.9	97099.4	2	2	2	2	2	2	2	2	2	2	2	2	High	Peak Found	Peak Found	Peak Found	Peak Found	Peak Found	Peak Found	Peak Found	Peak Found	Peak Found	Peak Found	Peak Found	0.005968	0.00237	0.0003812	0.00407	0.06035	0.02851	0.003689	0.04189	11	0.74	89.98	89.98	4.32	71.08	17	625.697	625.697	625.697	625.697	1.25	1.25	1.25	1.25	0.00078	0.00078	0.00078	0.00078	70.4625	70.4625	70.4625	70.4625	3	3	3	3
	ILAEADGLSTNHWLIGTDK	Q9UJ70	N-acetyl-D-glucosamine kinase OS=Homo sapiens OX=9606 GN=NAGK PE=1 SV=4				4	0.095371	0.00670791	Q9UJ70 [26-44]	0	2054.06		607669	213439			112907		550532	198514			133192		1	1			1		1	1			1		High	Peak Found	Not Found	Not Found	Peak Found	Not Found	Peak Found	Peak Found	Not Found	Not Found	Peak Found	Not Found	0.0005285	0.003372	0.005175	0.003122	0.006547	0.03721	0.06382	0.03311	4	1.26	77.88	77.88	2.43	56.94	19	685.356	685.356	685.356	685.356	-0.25	-0.25	-0.25	-0.25	-0.00017	-0.00017	-0.00017	-0.00017	56.8465	56.8465	56.8465	56.8465	3	3	3	3
CSRP1	P21291	Cysteine and glycine-rich protein 1 OS=Homo sapiens OX=9606 GN=CSRP1 PE=1 SV=3	24	133	3	3	193	20.6	8.57	762	6608.29	188	33.22	0	23.229		1.99767e+07	2.27048e+06	2.37964e+06	1.96463e+06	2.45108e+06	1.37015e+06	1.18469e+07	1.38093e+06	2.83383e+06	554569	2.90329e+06	2.05649e+06	3	3	2	1	2	2	3	2	3	2	3	2	High	High	High	High	High	Peak Found	High	High	High	Peak Found	High	High	MPNWGGGKKCGVCQKTVYFAEEVQCEGNSFHKSCFLCMVCKKNLDSTTVAVHGEEIYCKSCYGKKYGPKGYGYGQGAGTLSTDKGESLGIKHEEAPGHRPTTNPNASKFAQKIGGSERCPRCSQAVYAAEKVIGAGKSWHKACFRCAKCGKGLESTTLADKDGEIYCKGCYAKNFGPKGFGFGQGAGALVHSE		nucleus	metal ion binding;RNA binding	Pf00412	1465	ENSG00000159176.13		Mecp2 and Associated Rett Syndrome	1
	Sequence	Master Protein Accessions	Master Protein Descriptions	Modifications	Modifications in Master Proteins	Modifications in Master Proteins (all Sites)	# PSMs	Qvality PEP	Qvality q-value	Positions in Master Proteins	# Missed Cleavages	Theo. MH+ [Da]	Quan Info	Abundance: F4: Sample, 1, aEV-mBIO	Abundance: F5: Sample, 2, aEV-mBIO	Abundance: F6: Sample, 3, aEV-mBIO	Abundance: F10: Sample, 1, aEV-SEC	Abundance: F11: Sample, 2, aEV-SEC	Abundance: F12: Sample, 3, aEV-SEC	Abundance: F1: Sample, 1, sEV-mBIO	Abundance: F2: Sample, 2, sEV-mBIO	Abundance: F3: Sample, 3, sEV-mBIO	Abundance: F7: Sample, 1, sEV-SEC	Abundance: F8: Sample, 2, sEV-SEC	Abundance: F9: Sample, 3, sEV-SEC	Abundances Count: F4: Sample, 1, aEV-mBIO	Abundances Count: F5: Sample, 2, aEV-mBIO	Abundances Count: F6: Sample, 3, aEV-mBIO	Abundances Count: F10: Sample, 1, aEV-SEC	Abundances Count: F11: Sample, 2, aEV-SEC	Abundances Count: F12: Sample, 3, aEV-SEC	Abundances Count: F1: Sample, 1, sEV-mBIO	Abundances Count: F2: Sample, 2, sEV-mBIO	Abundances Count: F3: Sample, 3, sEV-mBIO	Abundances Count: F7: Sample, 1, sEV-SEC	Abundances Count: F8: Sample, 2, sEV-SEC	Abundances Count: F9: Sample, 3, sEV-SEC	Found in Sample: [S4] F4: Sample, 1, aEV-mBIO	Found in Sample: [S5] F5: Sample, 2, aEV-mBIO	Found in Sample: [S6] F6: Sample, 3, aEV-mBIO	Found in Sample: [S10] F10: Sample, 1, aEV-SEC	Found in Sample: [S11] F11: Sample, 2, aEV-SEC	Found in Sample: [S12] F12: Sample, 3, aEV-SEC	Found in Sample: [S1] F1: Sample, 1, sEV-mBIO	Found in Sample: [S2] F2: Sample, 2, sEV-mBIO	Found in Sample: [S3] F3: Sample, 3, sEV-mBIO	Found in Sample: [S7] F7: Sample, 1, sEV-SEC	Found in Sample: [S8] F8: Sample, 2, sEV-SEC	Found in Sample: [S9] F9: Sample, 3, sEV-SEC	Percolator q-Value (by Search Engine): Mascot	Percolator q-Value (by Search Engine): MS Amanda 2.0	Percolator q-Value (by Search Engine): MSFragger	Percolator q-Value (by Search Engine): Sequest HT	Percolator PEP (by Search Engine): Mascot	Percolator PEP (by Search Engine): MS Amanda 2.0	Percolator PEP (by Search Engine): MSFragger	Percolator PEP (by Search Engine): Sequest HT	Ions Score (by Search Engine): Mascot	XCorr (by Search Engine): Sequest HT	Amanda Score (by Search Engine): MS Amanda 2.0	CharmeRT Combined Score (by Search Engine): MS Amanda 2.0	MSFraggerScore (by Search Engine): MSFragger	Top Apex RT [min]	Sequence Length	m/z [Da] (by Search Engine): Mascot	m/z [Da] (by Search Engine): MS Amanda 2.0	m/z [Da] (by Search Engine): MSFragger	m/z [Da] (by Search Engine): Sequest HT	DeltaM [ppm] (by Search Engine): Mascot	DeltaM [ppm] (by Search Engine): MS Amanda 2.0	DeltaM [ppm] (by Search Engine): MSFragger	DeltaM [ppm] (by Search Engine): Sequest HT	Deltam/z [Da] (by Search Engine): Mascot	Deltam/z [Da] (by Search Engine): MS Amanda 2.0	Deltam/z [Da] (by Search Engine): MSFragger	Deltam/z [Da] (by Search Engine): Sequest HT	RT [min] (by Search Engine): Mascot	RT [min] (by Search Engine): MS Amanda 2.0	RT [min] (by Search Engine): MSFragger	RT [min] (by Search Engine): Sequest HT	Charge (by Search Engine): Mascot	Charge (by Search Engine): MS Amanda 2.0	Charge (by Search Engine): MSFragger	Charge (by Search Engine): Sequest HT
	GFGFGQGAGALVHSE	P21291	Cysteine and glycine-rich protein 1 OS=Homo sapiens OX=9606 GN=CSRP1 PE=1 SV=3				20	1.35023e-08	9.77363e-05	P21291 [179-193]	0	1433.68		8.74078e+06	766270	1.0698e+06				5.29673e+06		1.4147e+06		721733	326633	3	2	2				3		2		1	1	High	Peak Found	Peak Found	Not Found	Not Found	Not Found	High	Not Found	Peak Found	Not Found	Peak Found	Peak Found	1.715e-05	9.579e-06	8.676e-06	9.199e-06	9.494e-08	1.25e-06	2.15e-09	1.582e-06	42	3.3	253.65	253.65	12.55	52.09	15	717.342	717.344	717.343	717.342	-2.39	0.49	-1.43	-2.39	-0.00172	0.00035	-0.00103	-0.00172	52.1606	51.8957	52.0971	52.1606	2	2	2	2
	GYGYGQGAGTLSTDK	P21291	Cysteine and glycine-rich protein 1 OS=Homo sapiens OX=9606 GN=CSRP1 PE=1 SV=3				102	2.86909e-10	9.77363e-05	P21291 [70-84]	0	1474.68		9478090	1.44828e+06	1.30984e+06	1.96463e+06	2.21924e+06	1.27744e+06	6.12621e+06	1.24486e+06	1357606	501808	1.89752e+06	1.72985e+06	3	3	3	3	3	3	3	3	3	3	3	3	High	High	High	High	High	Peak Found	High	High	High	Peak Found	High	High	1.715e-05	9.579e-06	8.676e-06	9.199e-06	9.747e-11	5.978e-10	4.457e-11	5.082e-10	89	2.54	331.62	331.62	12.59	28.78	15	737.845	737.845	737.843	737.845	0.94	0.94	-0.79	0.94	0.00069	0.00069	-0.00058	0.00069	28.3714	28.3714	28.2694	28.3714	2	2	2	2
	TVYFAEEVQCEGNSFHK	P21291	Cysteine and glycine-rich protein 1 OS=Homo sapiens OX=9606 GN=CSRP1 PE=1 SV=3	1xCarbamidomethyl [C10]			11	0.00362626	0.000259986	P21291 [16-32]	0	2044.91		1.75787e+06	55927.4			231844	92713.1	423993	136075	61522.1	52760.4	284038		3	1			2	1	3	2	1	1	3		High	Peak Found	Not Found	Not Found	Peak Found	Peak Found	Peak Found	Peak Found	Peak Found	Peak Found	Peak Found	Not Found	1.952e-05	9.579e-06	0.0001008	9.199e-06	6.156e-05	9.24e-05	0.0007593	0.0001014	12	1.03	142.79	142.79	2.97	45.83	17	682.307	682.307	682.307	682.307	-0.29	-0.29	-0.29	-0.29	-0.0002	-0.0002	-0.0002	-0.0002	45.613	45.613	45.613	45.613	3	3	3	3
	A8MU27	Small ubiquitin-related modifier 3 OS=Homo sapiens OX=9606 GN=SUMO3 PE=1 SV=1	8	132	1	1	147	16.9	9.67	883	7387.24	181	57.65	0	8.566		2.15771e+07	2.43406e+06	3.19273e+06	2.41693e+06	2.94763e+06	3.15752e+06	17947210	2.04111e+06	4.50506e+06	1.33004e+06	2.81271e+06	2.80207e+06	1	1	1	1	1	1	1	1	1	1	1	1	High	High	High	Peak Found	High	High	High	High	High	High	High	High	MSEEKPKEGVKTENDHINLKVAGQDGSVVQFKIKRHTPLSKLMKAYCERQGLSMRQIRFRFDGQPINETDTPAQGIILSWKELWTWKQTFFFETESRFVAQARMQWRSLSSLCKLCLLSSRHSPASASQVAGTIGAHHHSRLIFLYF	metabolic process	nucleus	protein binding	Pf00240, Pf11976		ENSG00000184900.15			21
	Sequence	Master Protein Accessions	Master Protein Descriptions	Modifications	Modifications in Master Proteins	Modifications in Master Proteins (all Sites)	# PSMs	Qvality PEP	Qvality q-value	Positions in Master Proteins	# Missed Cleavages	Theo. MH+ [Da]	Quan Info	Abundance: F4: Sample, 1, aEV-mBIO	Abundance: F5: Sample, 2, aEV-mBIO	Abundance: F6: Sample, 3, aEV-mBIO	Abundance: F10: Sample, 1, aEV-SEC	Abundance: F11: Sample, 2, aEV-SEC	Abundance: F12: Sample, 3, aEV-SEC	Abundance: F1: Sample, 1, sEV-mBIO	Abundance: F2: Sample, 2, sEV-mBIO	Abundance: F3: Sample, 3, sEV-mBIO	Abundance: F7: Sample, 1, sEV-SEC	Abundance: F8: Sample, 2, sEV-SEC	Abundance: F9: Sample, 3, sEV-SEC	Abundances Count: F4: Sample, 1, aEV-mBIO	Abundances Count: F5: Sample, 2, aEV-mBIO	Abundances Count: F6: Sample, 3, aEV-mBIO	Abundances Count: F10: Sample, 1, aEV-SEC	Abundances Count: F11: Sample, 2, aEV-SEC	Abundances Count: F12: Sample, 3, aEV-SEC	Abundances Count: F1: Sample, 1, sEV-mBIO	Abundances Count: F2: Sample, 2, sEV-mBIO	Abundances Count: F3: Sample, 3, sEV-mBIO	Abundances Count: F7: Sample, 1, sEV-SEC	Abundances Count: F8: Sample, 2, sEV-SEC	Abundances Count: F9: Sample, 3, sEV-SEC	Found in Sample: [S4] F4: Sample, 1, aEV-mBIO	Found in Sample: [S5] F5: Sample, 2, aEV-mBIO	Found in Sample: [S6] F6: Sample, 3, aEV-mBIO	Found in Sample: [S10] F10: Sample, 1, aEV-SEC	Found in Sample: [S11] F11: Sample, 2, aEV-SEC	Found in Sample: [S12] F12: Sample, 3, aEV-SEC	Found in Sample: [S1] F1: Sample, 1, sEV-mBIO	Found in Sample: [S2] F2: Sample, 2, sEV-mBIO	Found in Sample: [S3] F3: Sample, 3, sEV-mBIO	Found in Sample: [S7] F7: Sample, 1, sEV-SEC	Found in Sample: [S8] F8: Sample, 2, sEV-SEC	Found in Sample: [S9] F9: Sample, 3, sEV-SEC	Percolator q-Value (by Search Engine): Mascot	Percolator q-Value (by Search Engine): MS Amanda 2.0	Percolator q-Value (by Search Engine): MSFragger	Percolator q-Value (by Search Engine): Sequest HT	Percolator PEP (by Search Engine): Mascot	Percolator PEP (by Search Engine): MS Amanda 2.0	Percolator PEP (by Search Engine): MSFragger	Percolator PEP (by Search Engine): Sequest HT	Ions Score (by Search Engine): Mascot	XCorr (by Search Engine): Sequest HT	Amanda Score (by Search Engine): MS Amanda 2.0	CharmeRT Combined Score (by Search Engine): MS Amanda 2.0	MSFraggerScore (by Search Engine): MSFragger	Top Apex RT [min]	Sequence Length	m/z [Da] (by Search Engine): Mascot	m/z [Da] (by Search Engine): MS Amanda 2.0	m/z [Da] (by Search Engine): MSFragger	m/z [Da] (by Search Engine): Sequest HT	DeltaM [ppm] (by Search Engine): Mascot	DeltaM [ppm] (by Search Engine): MS Amanda 2.0	DeltaM [ppm] (by Search Engine): MSFragger	DeltaM [ppm] (by Search Engine): Sequest HT	Deltam/z [Da] (by Search Engine): Mascot	Deltam/z [Da] (by Search Engine): MS Amanda 2.0	Deltam/z [Da] (by Search Engine): MSFragger	Deltam/z [Da] (by Search Engine): Sequest HT	RT [min] (by Search Engine): Mascot	RT [min] (by Search Engine): MS Amanda 2.0	RT [min] (by Search Engine): MSFragger	RT [min] (by Search Engine): Sequest HT	Charge (by Search Engine): Mascot	Charge (by Search Engine): MS Amanda 2.0	Charge (by Search Engine): MSFragger	Charge (by Search Engine): Sequest HT
	VAGQDGSVVQFK	A8MU27	Small ubiquitin-related modifier 3 OS=Homo sapiens OX=9606 GN=SUMO3 PE=1 SV=1				132	1.70776e-08	9.77363e-05	A8MU27 [21-32]	0	1234.64		2.15771e+07	2.43406e+06	3.19273e+06	2.41693e+06	2.94763e+06	3.15752e+06	17947210	2.04111e+06	4.50506e+06	1.33004e+06	2.81271e+06	2.80207e+06	3	3	3	3	3	3	3	3	3	3	3	3	High	High	High	Peak Found	High	High	High	High	High	High	High	High	1.715e-05	9.579e-06	8.676e-06	9.199e-06	1.088e-08	2.52e-08	2.716e-09	2.483e-08	56	3.32	274.64	274.64	9.59	32.21	12	617.825	617.825	617.825	617.825	0.74	0.74	0.74	0.74	0.00045	0.00045	0.00045	0.00045	31.5442	31.5442	31.5442	31.5442	2	2	2	2
NAPRT1; NAPRT	Q6XQN6	Nicotinate phosphoribosyltransferase OS=Homo sapiens OX=9606 GN=NAPRT PE=1 SV=2	16	132	6	6	538	57.5	5.68	599	5097.61	169	47.92	0	37.365		1.96192e+07	4.87436e+06	7.92905e+06	4.04504e+06	4.78707e+06	6.56036e+06	1.54568e+07	5.16918e+06	9.22548e+06	1.05705e+06	4.29696e+06	4.92172e+06	6	6	6	6	6	6	6	6	6	4	6	6	High	High	High	Peak Found	Peak Found	High	High	High	High	Peak Found	High	High	MAAEQDPEARAAARPLLTDLYQATMALGYWRAGRARDAAEFELFFRRCPFGGAFALAAGLRDCVRFLRAFRLRDADVQFLASVLPPDTDPAFFEHLRALDCSEVTVRALPEGSLAFPGVPLLQVSGPLLVVQLLETPLLCLVSYASLVATNAARLRLIAGPEKRLLEMGLRRAQGPDGGLTASTYSYLGGFDSSSNVLAGQLRGVPVAGTLAHSFVTSFSGSEVPPDPMLAPAAGEGPGVDLAAKAQVWLEQVCAHLGLGVQEPHPGERAAFVAYALAFPRAFQGLLDTYSVWRSGLPNFLAVALALGELGYRAVGVRLDSGDLLQQAQEIRKVFRAAAAQFQVPWLESVLIVVSNNIDEEALARLAQEGSEVNVIGIGTSVVTCPQQPSLGGVYKLVAVGGQPRMKLTEDPEKQTLPGSKAAFRLLGSDGSPLMDMLQLAEEPVPQAGQELRVWPPGAQEPCTVRPAQVEPLLRLCLQQGQLCEPLPSLAESRALAQLSLSRLSPEHRRLRSPAQYQVVLSERLQALVNSLCAGQSP	metabolic process;response to stimulus;transport	cytoplasm;cytosol;extracellular;organelle lumen	catalytic activity;protein binding	Pf04095	93100	ENSG00000278488.2; ENSG00000147813.15	Nicotinate and nicotinamide metabolism; Metabolic pathways	NAD+ biosynthetic pathways	8; CHR_HSCHR8_3_CTG7
	Sequence	Master Protein Accessions	Master Protein Descriptions	Modifications	Modifications in Master Proteins	Modifications in Master Proteins (all Sites)	# PSMs	Qvality PEP	Qvality q-value	Positions in Master Proteins	# Missed Cleavages	Theo. MH+ [Da]	Quan Info	Abundance: F4: Sample, 1, aEV-mBIO	Abundance: F5: Sample, 2, aEV-mBIO	Abundance: F6: Sample, 3, aEV-mBIO	Abundance: F10: Sample, 1, aEV-SEC	Abundance: F11: Sample, 2, aEV-SEC	Abundance: F12: Sample, 3, aEV-SEC	Abundance: F1: Sample, 1, sEV-mBIO	Abundance: F2: Sample, 2, sEV-mBIO	Abundance: F3: Sample, 3, sEV-mBIO	Abundance: F7: Sample, 1, sEV-SEC	Abundance: F8: Sample, 2, sEV-SEC	Abundance: F9: Sample, 3, sEV-SEC	Abundances Count: F4: Sample, 1, aEV-mBIO	Abundances Count: F5: Sample, 2, aEV-mBIO	Abundances Count: F6: Sample, 3, aEV-mBIO	Abundances Count: F10: Sample, 1, aEV-SEC	Abundances Count: F11: Sample, 2, aEV-SEC	Abundances Count: F12: Sample, 3, aEV-SEC	Abundances Count: F1: Sample, 1, sEV-mBIO	Abundances Count: F2: Sample, 2, sEV-mBIO	Abundances Count: F3: Sample, 3, sEV-mBIO	Abundances Count: F7: Sample, 1, sEV-SEC	Abundances Count: F8: Sample, 2, sEV-SEC	Abundances Count: F9: Sample, 3, sEV-SEC	Found in Sample: [S4] F4: Sample, 1, aEV-mBIO	Found in Sample: [S5] F5: Sample, 2, aEV-mBIO	Found in Sample: [S6] F6: Sample, 3, aEV-mBIO	Found in Sample: [S10] F10: Sample, 1, aEV-SEC	Found in Sample: [S11] F11: Sample, 2, aEV-SEC	Found in Sample: [S12] F12: Sample, 3, aEV-SEC	Found in Sample: [S1] F1: Sample, 1, sEV-mBIO	Found in Sample: [S2] F2: Sample, 2, sEV-mBIO	Found in Sample: [S3] F3: Sample, 3, sEV-mBIO	Found in Sample: [S7] F7: Sample, 1, sEV-SEC	Found in Sample: [S8] F8: Sample, 2, sEV-SEC	Found in Sample: [S9] F9: Sample, 3, sEV-SEC	Percolator q-Value (by Search Engine): Mascot	Percolator q-Value (by Search Engine): MS Amanda 2.0	Percolator q-Value (by Search Engine): MSFragger	Percolator q-Value (by Search Engine): Sequest HT	Percolator PEP (by Search Engine): Mascot	Percolator PEP (by Search Engine): MS Amanda 2.0	Percolator PEP (by Search Engine): MSFragger	Percolator PEP (by Search Engine): Sequest HT	Ions Score (by Search Engine): Mascot	XCorr (by Search Engine): Sequest HT	Amanda Score (by Search Engine): MS Amanda 2.0	CharmeRT Combined Score (by Search Engine): MS Amanda 2.0	MSFraggerScore (by Search Engine): MSFragger	Top Apex RT [min]	Sequence Length	m/z [Da] (by Search Engine): Mascot	m/z [Da] (by Search Engine): MS Amanda 2.0	m/z [Da] (by Search Engine): MSFragger	m/z [Da] (by Search Engine): Sequest HT	DeltaM [ppm] (by Search Engine): Mascot	DeltaM [ppm] (by Search Engine): MS Amanda 2.0	DeltaM [ppm] (by Search Engine): MSFragger	DeltaM [ppm] (by Search Engine): Sequest HT	Deltam/z [Da] (by Search Engine): Mascot	Deltam/z [Da] (by Search Engine): MS Amanda 2.0	Deltam/z [Da] (by Search Engine): MSFragger	Deltam/z [Da] (by Search Engine): Sequest HT	RT [min] (by Search Engine): Mascot	RT [min] (by Search Engine): MS Amanda 2.0	RT [min] (by Search Engine): MSFragger	RT [min] (by Search Engine): Sequest HT	Charge (by Search Engine): Mascot	Charge (by Search Engine): MS Amanda 2.0	Charge (by Search Engine): MSFragger	Charge (by Search Engine): Sequest HT
	LTEDPEKQTLPGSK	Q6XQN6	Nicotinate phosphoribosyltransferase OS=Homo sapiens OX=9606 GN=NAPRT PE=1 SV=2				18	2.2236e-05	9.77363e-05	Q6XQN6 [408-421]	1	1542.8		3.75714e+06	860443	1.59555e+06	1.38435e+06	1.10312e+06	1.24869e+06	2.99639e+06	1.05993e+06	1.59848e+06	338634	935598	1.02796e+06	3	3	3	3	3	3	3	3	3	2	3	3	High	Peak Found	Peak Found	Peak Found	Peak Found	Peak Found	High	High	High	Peak Found	Peak Found	Peak Found	1.715e-05	9.579e-06	8.676e-06	9.199e-06	2.304e-07	4.888e-07	3.717e-06	3.529e-07	24	2.46	225.97	225.97	4.83	23.51	14	514.939	514.939	514.939	514.939	1.15	1.15	1.15	1.15	0.00059	0.00059	0.00059	0.00059	23.2139	23.2139	23.2139	23.2139	3	3	3	3
	LDSGDLLQQAQEIR	Q6XQN6	Nicotinate phosphoribosyltransferase OS=Homo sapiens OX=9606 GN=NAPRT PE=1 SV=2				7	0.000188115	9.77363e-05	Q6XQN6 [319-332]	0	1585.82		1.2738e+06	387658	207002	149335	215720	442968	1.09688e+06	390205	644996		318691	306519	2	2	2	1	2	2	2	2	2		2	2	Peak Found	Peak Found	Peak Found	Peak Found	Peak Found	High	Peak Found	Peak Found	High	Not Found	Peak Found	Peak Found	1.952e-05	9.579e-06	8.676e-06	9.199e-06	1.101e-05	1.415e-06	3.231e-05	1.195e-06	41	2.21	259.02	259.02	2.97	54.44	14	793.411	793.411	793.411	793.411	-2.27	-2.27	-2.27	-2.27	-0.0018	-0.0018	-0.0018	-0.0018	54.5081	54.5081	54.5081	54.5081	2	2	2	2
	LLGSDGSPLMDMLQLAEEPVPQAGQELR	Q6XQN6	Nicotinate phosphoribosyltransferase OS=Homo sapiens OX=9606 GN=NAPRT PE=1 SV=2				38	7.94818e-09	9.77363e-05	Q6XQN6 [426-453]	0	2994.49		1073020	155693	311680	43924.4	154033	315559	720625	79721.9	415616		185763	237818	3	3	3	1	3	3	3	2	3		3	3	High	High	High	Peak Found	Peak Found	High	High	Peak Found	High	Not Found	High	High	1.715e-05		8.676e-06	9.199e-06	2.426e-11		1.263e-09	1.442e-11	55	2.86			6.07	86.35	28	998.834		998.834	998.834	-1.02		-1.02	-1.02	-0.00102		-0.00102	-0.00102	86.2006		86.2006	86.2006	3		3	3
	SPAQYQVVLSER	Q6XQN6	Nicotinate phosphoribosyltransferase OS=Homo sapiens OX=9606 GN=NAPRT PE=1 SV=2				32	2.41613e-07	9.77363e-05	Q6XQN6 [513-524]	0	1376.72		3.86396e+06	782066	2.28264e+06	1.08095e+06	933273	1.46714e+06	2.91929e+06	1.05174e+06	1.6891e+06	243744	1.02571e+06	998730	3	3	3	3	3	3	3	3	3	2	3	3	High	Peak Found	High	Peak Found	Peak Found	Peak Found	High	Peak Found	High	Peak Found	Peak Found	Peak Found	1.715e-05	9.579e-06	8.676e-06	9.199e-06	1.285e-08	1.368e-08	3.912e-08	2.073e-08	58	1.74	309.84	309.84	7.86	41.38	12	688.862	688.862	688.862	688.861	0.25	0.23	0.41	-1.81	0.00017	0.00016	0.00028	-0.00125	41.1756	41.274	40.9959	41.2351	2	2	2	2
	LVAVGGQPR	Q6XQN6	Nicotinate phosphoribosyltransferase OS=Homo sapiens OX=9606 GN=NAPRT PE=1 SV=2				27	0.00322658	0.000259986	Q6XQN6 [397-405]	0	896.531		8024551	2.17055e+06	2.71516e+06	1.01363e+06	2.00115e+06	2.35828e+06	6.12157e+06	1.84514e+06	3.6385e+06	382976	1.40269e+06	1.68935e+06	3	3	3	3	3	3	3	3	3	2	3	3	High	Peak Found	Peak Found	Peak Found	Peak Found	Peak Found	High	Peak Found	High	Peak Found	Peak Found	Peak Found	0.001803	0.0008731	6.682e-05	0.001269	0.02002	0.01267	0.0005848	0.01595	34	1.94	175.44	175.44	6.87	21.83	9	448.769	448.769	448.769	448.769	-0.19	-0.19	-0.2	-0.19	-8e-05	-8e-05	-9e-05	-8e-05	21.4377	21.4377	21.3163	21.4377	2	2	2	2
	ALAQLSLSR	Q6XQN6	Nicotinate phosphoribosyltransferase OS=Homo sapiens OX=9606 GN=NAPRT PE=1 SV=2				10	0.00848625	0.000757631	Q6XQN6 [495-503]	0	958.568		1.62675e+06	517948	817019	372850	379773	727725	1.60206e+06	742443	1.23878e+06	91699.5	428511	661349	2	2	2	2	2	2	2	2	2	1	2	2	Peak Found	Peak Found	Peak Found	Peak Found	Peak Found	Peak Found	High	Peak Found	High	Peak Found	Peak Found	Peak Found	0.0006241	0.0003491	0.0001597	0.000226	0.007764	0.006131	0.001447	0.003469	24	1.78	144.91	144.91	4.55	38.62	9	479.788	479.788	479.788	479.788	-0.09	-0.09	0.12	0.12	-4e-05	-4e-05	6e-05	6e-05	38.8461	38.8461	38.7539	38.7539	2	2	2	2
SLC1A4	P43007	Neutral amino acid transporter A OS=Homo sapiens OX=9606 GN=SLC1A4 PE=1 SV=1	9	132	3	3	532	55.7	6.25	1046	2328.27	228	53.16	0	25.342		1.59953e+07	3.68391e+06	4.62305e+06	5.82091e+06	6.14221e+06	5.17411e+06	1.38313e+07	3.47669e+06	4.62933e+06	2.35748e+06	5.6755e+06	5.62148e+06	3	3	3	3	3	3	3	3	3	3	3	3	High	High	High	High	High	High	High	High	High	High	High	High	MEKSNETNGYLDSAQAGPAAGPGAPGTAAGRARRCAGFLRRQALVLLTVSGVLAGAGLGAALRGLSLSRTQVTYLAFPGEMLLRMLRMIILPLVVCSLVSGAASLDASCLGRLGGIAVAYFGLTTLSASALAVALAFIIKPGSGAQTLQSSDLGLEDSGPPPVPKETVDSFLDLARNLFPSNLVVAAFRTYATDYKVVTQNSSSGNVTHEKIPIGTEIEGMNILGLVLFALVLGVALKKLGSEGEDLIRFFNSLNEATMVLVSWIMWYVPVGIMFLVGSKIVEMKDIIVLVTSLGKYIFASILGHVIHGGIVLPLIYFVFTRKNPFRFLLGLLAPFATAFATCSSSATLPSMMKCIEENNGVDKRISRFILPIGATVNMDGAAIFQCVAAVFIAQLNNVELNAGQIFTILVTATASSVGAAGVPAGGVLTIAIILEAIGLPTHDLPLILAVDWIVDRTTTVVNVEGDALGAGILHHLNQKATKKGEQELAEVKVEAIPNCKSEEETSPLVTHQNPAGPVASAPELESKESVL	cell communication;transport	cell surface;membrane	transporter activity	Pf00375	6509	ENSG00000115902.10			2
	Sequence	Master Protein Accessions	Master Protein Descriptions	Modifications	Modifications in Master Proteins	Modifications in Master Proteins (all Sites)	# PSMs	Qvality PEP	Qvality q-value	Positions in Master Proteins	# Missed Cleavages	Theo. MH+ [Da]	Quan Info	Abundance: F4: Sample, 1, aEV-mBIO	Abundance: F5: Sample, 2, aEV-mBIO	Abundance: F6: Sample, 3, aEV-mBIO	Abundance: F10: Sample, 1, aEV-SEC	Abundance: F11: Sample, 2, aEV-SEC	Abundance: F12: Sample, 3, aEV-SEC	Abundance: F1: Sample, 1, sEV-mBIO	Abundance: F2: Sample, 2, sEV-mBIO	Abundance: F3: Sample, 3, sEV-mBIO	Abundance: F7: Sample, 1, sEV-SEC	Abundance: F8: Sample, 2, sEV-SEC	Abundance: F9: Sample, 3, sEV-SEC	Abundances Count: F4: Sample, 1, aEV-mBIO	Abundances Count: F5: Sample, 2, aEV-mBIO	Abundances Count: F6: Sample, 3, aEV-mBIO	Abundances Count: F10: Sample, 1, aEV-SEC	Abundances Count: F11: Sample, 2, aEV-SEC	Abundances Count: F12: Sample, 3, aEV-SEC	Abundances Count: F1: Sample, 1, sEV-mBIO	Abundances Count: F2: Sample, 2, sEV-mBIO	Abundances Count: F3: Sample, 3, sEV-mBIO	Abundances Count: F7: Sample, 1, sEV-SEC	Abundances Count: F8: Sample, 2, sEV-SEC	Abundances Count: F9: Sample, 3, sEV-SEC	Found in Sample: [S4] F4: Sample, 1, aEV-mBIO	Found in Sample: [S5] F5: Sample, 2, aEV-mBIO	Found in Sample: [S6] F6: Sample, 3, aEV-mBIO	Found in Sample: [S10] F10: Sample, 1, aEV-SEC	Found in Sample: [S11] F11: Sample, 2, aEV-SEC	Found in Sample: [S12] F12: Sample, 3, aEV-SEC	Found in Sample: [S1] F1: Sample, 1, sEV-mBIO	Found in Sample: [S2] F2: Sample, 2, sEV-mBIO	Found in Sample: [S3] F3: Sample, 3, sEV-mBIO	Found in Sample: [S7] F7: Sample, 1, sEV-SEC	Found in Sample: [S8] F8: Sample, 2, sEV-SEC	Found in Sample: [S9] F9: Sample, 3, sEV-SEC	Percolator q-Value (by Search Engine): Mascot	Percolator q-Value (by Search Engine): MS Amanda 2.0	Percolator q-Value (by Search Engine): MSFragger	Percolator q-Value (by Search Engine): Sequest HT	Percolator PEP (by Search Engine): Mascot	Percolator PEP (by Search Engine): MS Amanda 2.0	Percolator PEP (by Search Engine): MSFragger	Percolator PEP (by Search Engine): Sequest HT	Ions Score (by Search Engine): Mascot	XCorr (by Search Engine): Sequest HT	Amanda Score (by Search Engine): MS Amanda 2.0	CharmeRT Combined Score (by Search Engine): MS Amanda 2.0	MSFraggerScore (by Search Engine): MSFragger	Top Apex RT [min]	Sequence Length	m/z [Da] (by Search Engine): Mascot	m/z [Da] (by Search Engine): MS Amanda 2.0	m/z [Da] (by Search Engine): MSFragger	m/z [Da] (by Search Engine): Sequest HT	DeltaM [ppm] (by Search Engine): Mascot	DeltaM [ppm] (by Search Engine): MS Amanda 2.0	DeltaM [ppm] (by Search Engine): MSFragger	DeltaM [ppm] (by Search Engine): Sequest HT	Deltam/z [Da] (by Search Engine): Mascot	Deltam/z [Da] (by Search Engine): MS Amanda 2.0	Deltam/z [Da] (by Search Engine): MSFragger	Deltam/z [Da] (by Search Engine): Sequest HT	RT [min] (by Search Engine): Mascot	RT [min] (by Search Engine): MS Amanda 2.0	RT [min] (by Search Engine): MSFragger	RT [min] (by Search Engine): Sequest HT	Charge (by Search Engine): Mascot	Charge (by Search Engine): MS Amanda 2.0	Charge (by Search Engine): MSFragger	Charge (by Search Engine): Sequest HT
	SEEETSPLVTHQNPAGPVASAPELESK	P43007	Neutral amino acid transporter A OS=Homo sapiens OX=9606 GN=SLC1A4 PE=1 SV=1				100	1.53478e-11	9.77363e-05	P43007 [502-528]	0	2804.36		9.50503e+06	2.31217e+06	2.89252e+06	3.1896e+06	3.64221e+06	2.73511e+06	7985019	2.2489e+06	3.29929e+06	1.56184e+06	3.39702e+06	3.58104e+06	3	3	3	3	3	3	3	3	3	3	3	3	High	High	High	High	High	High	High	High	High	High	High	High	1.715e-05		8.676e-06	9.199e-06	5.032e-12		2.339e-12	1.062e-12	63	3.51			10.58	45.46	27	935.457		935.457	935.457	-0.25		-0.69	-0.25	-0.00023		-0.00065	-0.00023	45.0765		44.9054	45.0765	3		3	3
	ETVDSFLDLAR	P43007	Neutral amino acid transporter A OS=Homo sapiens OX=9606 GN=SLC1A4 PE=1 SV=1				17	8.62918e-05	9.77363e-05	P43007 [166-176]	0	1265.64		1.71531e+06	270246	431122	662722	680546	663400	1.73766e+06	328780	385849	289906	690524	738744	2	1	2	2	2	2	2	2	2	2	2	2	Peak Found	Peak Found	Peak Found	High	Peak Found	High	Peak Found	High	Peak Found	High	High	Peak Found	1.952e-05	9.579e-06	8.676e-06	9.199e-06	5.758e-05	1.212e-05	1.459e-05	8.379e-06	45	1.25	185.61	185.61	5.07	60.56	11	633.323	633.322	633.322	633.322	1.04	0.22	0.22	0.22	0.00066	0.00014	0.00014	0.00014	60.0471	60.1577	60.1577	60.1577	2	2	2	2
	KGEQELAEVK	P43007	Neutral amino acid transporter A OS=Homo sapiens OX=9606 GN=SLC1A4 PE=1 SV=1				15	2.60817e-07	9.77363e-05	P43007 [484-493]	1	1130.61		4.77495e+06	1.10149e+06	1.29941e+06	1.96859e+06	1.81946e+06	1.7756e+06	4.10865e+06	899002	944188	505731	1.58796e+06	1.30169e+06	3	3	3	3	3	3	3	3	3	3	3	3	High	Peak Found	Peak Found	Peak Found	Peak Found	Peak Found	High	Peak Found	Peak Found	Peak Found	Peak Found	Peak Found	1.715e-05	9.579e-06	8.676e-06	9.199e-06	5.015e-08	5.485e-09	4.232e-08	5.114e-09	68	3.57	407.94	407.94	6.46	19.22	10	565.807	565.807	565.807	565.807	1.18	0.92	0.92	0.92	0.00067	0.00052	0.00052	0.00052	18.8247	18.747	18.747	18.747	2	2	2	2
CYB5R3	B1AHF3	NADH-cytochrome b5 reductase 3 (Fragment) OS=Homo sapiens OX=9606 GN=CYB5R3 PE=1 SV=1	16	132	2	2	147	16.7	9.73	729	7143.55	208	72.81	0	14.862		1.31485e+07	1.08099e+06	2.06039e+06	1.74248e+06	3.06351e+06	4.15365e+06	1.38129e+07	605959	2.72795e+06	505198	2.71591e+06	2.4536e+06	2	2	2	2	2	2	2	2	2	1	2	2	High	Peak Found	High	High	High	High	High	Peak Found	High	Peak Found	High	High	MKLFQRSTPAITLESPDIKYPLRLIDREIISHDTRRFRFALPSPQHILGLPVGQHIYLSARIDGNLVVRPYTPISSDDDKGFVDLVIKVYFKDTHPKFPAGGKMSQYLESMQIGDTIEFRGPSGLLVYQGKGKFAIRPDKKSNPIIR	metabolic process;transport	cytoplasm;endoplasmic reticulum;extracellular;membrane;mitochondrion;organelle lumen	catalytic activity;nucleotide binding;protein binding	Pf00970	1727	ENSG00000100243.20		Oxidation by Cytochrome P450	22
	Sequence	Master Protein Accessions	Master Protein Descriptions	Modifications	Modifications in Master Proteins	Modifications in Master Proteins (all Sites)	# PSMs	Qvality PEP	Qvality q-value	Positions in Master Proteins	# Missed Cleavages	Theo. MH+ [Da]	Quan Info	Abundance: F4: Sample, 1, aEV-mBIO	Abundance: F5: Sample, 2, aEV-mBIO	Abundance: F6: Sample, 3, aEV-mBIO	Abundance: F10: Sample, 1, aEV-SEC	Abundance: F11: Sample, 2, aEV-SEC	Abundance: F12: Sample, 3, aEV-SEC	Abundance: F1: Sample, 1, sEV-mBIO	Abundance: F2: Sample, 2, sEV-mBIO	Abundance: F3: Sample, 3, sEV-mBIO	Abundance: F7: Sample, 1, sEV-SEC	Abundance: F8: Sample, 2, sEV-SEC	Abundance: F9: Sample, 3, sEV-SEC	Abundances Count: F4: Sample, 1, aEV-mBIO	Abundances Count: F5: Sample, 2, aEV-mBIO	Abundances Count: F6: Sample, 3, aEV-mBIO	Abundances Count: F10: Sample, 1, aEV-SEC	Abundances Count: F11: Sample, 2, aEV-SEC	Abundances Count: F12: Sample, 3, aEV-SEC	Abundances Count: F1: Sample, 1, sEV-mBIO	Abundances Count: F2: Sample, 2, sEV-mBIO	Abundances Count: F3: Sample, 3, sEV-mBIO	Abundances Count: F7: Sample, 1, sEV-SEC	Abundances Count: F8: Sample, 2, sEV-SEC	Abundances Count: F9: Sample, 3, sEV-SEC	Found in Sample: [S4] F4: Sample, 1, aEV-mBIO	Found in Sample: [S5] F5: Sample, 2, aEV-mBIO	Found in Sample: [S6] F6: Sample, 3, aEV-mBIO	Found in Sample: [S10] F10: Sample, 1, aEV-SEC	Found in Sample: [S11] F11: Sample, 2, aEV-SEC	Found in Sample: [S12] F12: Sample, 3, aEV-SEC	Found in Sample: [S1] F1: Sample, 1, sEV-mBIO	Found in Sample: [S2] F2: Sample, 2, sEV-mBIO	Found in Sample: [S3] F3: Sample, 3, sEV-mBIO	Found in Sample: [S7] F7: Sample, 1, sEV-SEC	Found in Sample: [S8] F8: Sample, 2, sEV-SEC	Found in Sample: [S9] F9: Sample, 3, sEV-SEC	Percolator q-Value (by Search Engine): Mascot	Percolator q-Value (by Search Engine): MS Amanda 2.0	Percolator q-Value (by Search Engine): MSFragger	Percolator q-Value (by Search Engine): Sequest HT	Percolator PEP (by Search Engine): Mascot	Percolator PEP (by Search Engine): MS Amanda 2.0	Percolator PEP (by Search Engine): MSFragger	Percolator PEP (by Search Engine): Sequest HT	Ions Score (by Search Engine): Mascot	XCorr (by Search Engine): Sequest HT	Amanda Score (by Search Engine): MS Amanda 2.0	CharmeRT Combined Score (by Search Engine): MS Amanda 2.0	MSFraggerScore (by Search Engine): MSFragger	Top Apex RT [min]	Sequence Length	m/z [Da] (by Search Engine): Mascot	m/z [Da] (by Search Engine): MS Amanda 2.0	m/z [Da] (by Search Engine): MSFragger	m/z [Da] (by Search Engine): Sequest HT	DeltaM [ppm] (by Search Engine): Mascot	DeltaM [ppm] (by Search Engine): MS Amanda 2.0	DeltaM [ppm] (by Search Engine): MSFragger	DeltaM [ppm] (by Search Engine): Sequest HT	Deltam/z [Da] (by Search Engine): Mascot	Deltam/z [Da] (by Search Engine): MS Amanda 2.0	Deltam/z [Da] (by Search Engine): MSFragger	Deltam/z [Da] (by Search Engine): Sequest HT	RT [min] (by Search Engine): Mascot	RT [min] (by Search Engine): MS Amanda 2.0	RT [min] (by Search Engine): MSFragger	RT [min] (by Search Engine): Sequest HT	Charge (by Search Engine): Mascot	Charge (by Search Engine): MS Amanda 2.0	Charge (by Search Engine): MSFragger	Charge (by Search Engine): Sequest HT
	LIDREIISHDTR	B1AHF3	NADH-cytochrome b5 reductase 3 (Fragment) OS=Homo sapiens OX=9606 GN=CYB5R3 PE=1 SV=1				24	1.36812e-05	9.77363e-05	B1AHF3 [24-35]	1	1467.79		3.70422e+06	186217	656021	520753	924879	1.30529e+06	4.08422e+06	203887	543069		703088	801207	3	2	3	3	3	3	3	3	3		3	3	High	Peak Found	Peak Found	Peak Found	High	Peak Found	High	Peak Found	Peak Found	Not Found	Peak Found	Peak Found	1.715e-05	9.579e-06	8.676e-06	9.199e-06	3.765e-07	2.881e-06	2.28e-06	6.059e-06	23	2.84	241.37	241.37	6.42	27.94	12	489.936	489.936	489.936	489.936	0.79	0.54	0.54	0.54	0.00039	0.00026	0.00026	0.00026	27.297	27.5538	27.5538	27.5538	3	3	3	3
	GPSGLLVYQGK	B1AHF3	NADH-cytochrome b5 reductase 3 (Fragment) OS=Homo sapiens OX=9606 GN=CYB5R3 PE=1 SV=1				108	2.28125e-08	9.77363e-05	B1AHF3 [121-131]	0	1118.62		9444327	894776	1.40437e+06	1.22173e+06	2.13863e+06	2.84837e+06	9.72868e+06	402072	2.18488e+06	505198	2.01282e+06	1.65239e+06	3	3	3	3	3	3	3	2	3	3	3	3	High	Peak Found	High	High	High	High	High	Peak Found	High	Peak Found	High	High	1.715e-05	9.579e-06	8.676e-06	9.199e-06	7.159e-08	2.499e-07	3.646e-09	2.305e-07	40	2.18	264.88	264.88	12.04	40.06	11	559.814	559.814	559.814	559.814	0.37	0.21	0.16	0.21	0.00021	0.00012	9e-05	0.00012	39.3821	39.4935	39.5329	39.4935	2	2	2	2
SH3KBP1	Q96B97	SH3 domain-containing kinase-binding protein 1 OS=Homo sapiens OX=9606 GN=SH3KBP1 PE=1 SV=2	17	132	8	8	665	73.1	6.62	421	5869.43	130	36.79	0	44.943		1.221e+07	1.99477e+06	3.21751e+06	5.41651e+06	5.03224e+06	5.43597e+06	9.08531e+06	1.6672e+06	3.24886e+06	1.22544e+06	3.37592e+06	2.43022e+06	8	6	7	8	8	8	8	7	8	5	8	7	High	High	High	High	High	High	High	High	High	Peak Found	Peak Found	Peak Found	MVEAIVEFDYQAQHDDELTISVGEIITNIRKEDGGWWEGQINGRRGLFPDNFVREIKKEMKKDPLTNKAPEKPLHEVPSGNSLLSSETILRTNKRGERRRRRCQVAFSYLPQNDDELELKVGDIIEVVGEVEEGWWEGVLNGKTGMFPSNFIKELSGESDELGISQDEQLSKSSLRETTGSESDGGDSSSTKSEGANGTVATAAIQPKKVKGVGFGDIFKDKPIKLRPRSIEVENDFLPVEKTIGKKLPATTATPDSSKTEMDSRTKSKDYCKVIFPYEAQNDDELTIKEGDIVTLINKDCIDVGWWEGELNGRRGVFPDNFVKLLPPDFEKEGNRPKKPPPPSAPVIKQGAGTTERKHEIKKIPPERPEMLPNRTEEKERPEREPKLDLQKPSVPAIPPKKPRPPKTNSLSRPGALPPRRPERPVGPLTHTRGDSPKIDLAGSSLSGILDKDLSDRSNDIDLEGFDSVVSSTEKLSHPTTSRPKATGRRPPSQSLTSSSLSSPDIFDSPSPEEDKEEHISLAHRGVDASKKTSKTVTISQVSDNKASLPPKPGTMAAGGGGPAPLSSAAPSPLSSSLGTAGHRANSPSLFGTEGKPKMEPAASSQAAVEELRTQVRELRSIIETMKDQQKREIKQLLSELDEEKKIRLRLQMEVNDIKKALQSK	cell communication;cell death;cell organization and biogenesis;cellular component movement;metabolic process;regulation of biological process;transport	cytoplasm;cytoskeleton;cytosol;membrane	catalytic activity;protein binding	Pf00018, Pf07653, Pf14604	30011	ENSG00000147010.17	Endocytosis	EGF/EGFR Signaling Pathway	X
	Sequence	Master Protein Accessions	Master Protein Descriptions	Modifications	Modifications in Master Proteins	Modifications in Master Proteins (all Sites)	# PSMs	Qvality PEP	Qvality q-value	Positions in Master Proteins	# Missed Cleavages	Theo. MH+ [Da]	Quan Info	Abundance: F4: Sample, 1, aEV-mBIO	Abundance: F5: Sample, 2, aEV-mBIO	Abundance: F6: Sample, 3, aEV-mBIO	Abundance: F10: Sample, 1, aEV-SEC	Abundance: F11: Sample, 2, aEV-SEC	Abundance: F12: Sample, 3, aEV-SEC	Abundance: F1: Sample, 1, sEV-mBIO	Abundance: F2: Sample, 2, sEV-mBIO	Abundance: F3: Sample, 3, sEV-mBIO	Abundance: F7: Sample, 1, sEV-SEC	Abundance: F8: Sample, 2, sEV-SEC	Abundance: F9: Sample, 3, sEV-SEC	Abundances Count: F4: Sample, 1, aEV-mBIO	Abundances Count: F5: Sample, 2, aEV-mBIO	Abundances Count: F6: Sample, 3, aEV-mBIO	Abundances Count: F10: Sample, 1, aEV-SEC	Abundances Count: F11: Sample, 2, aEV-SEC	Abundances Count: F12: Sample, 3, aEV-SEC	Abundances Count: F1: Sample, 1, sEV-mBIO	Abundances Count: F2: Sample, 2, sEV-mBIO	Abundances Count: F3: Sample, 3, sEV-mBIO	Abundances Count: F7: Sample, 1, sEV-SEC	Abundances Count: F8: Sample, 2, sEV-SEC	Abundances Count: F9: Sample, 3, sEV-SEC	Found in Sample: [S4] F4: Sample, 1, aEV-mBIO	Found in Sample: [S5] F5: Sample, 2, aEV-mBIO	Found in Sample: [S6] F6: Sample, 3, aEV-mBIO	Found in Sample: [S10] F10: Sample, 1, aEV-SEC	Found in Sample: [S11] F11: Sample, 2, aEV-SEC	Found in Sample: [S12] F12: Sample, 3, aEV-SEC	Found in Sample: [S1] F1: Sample, 1, sEV-mBIO	Found in Sample: [S2] F2: Sample, 2, sEV-mBIO	Found in Sample: [S3] F3: Sample, 3, sEV-mBIO	Found in Sample: [S7] F7: Sample, 1, sEV-SEC	Found in Sample: [S8] F8: Sample, 2, sEV-SEC	Found in Sample: [S9] F9: Sample, 3, sEV-SEC	Percolator q-Value (by Search Engine): Mascot	Percolator q-Value (by Search Engine): MS Amanda 2.0	Percolator q-Value (by Search Engine): MSFragger	Percolator q-Value (by Search Engine): Sequest HT	Percolator PEP (by Search Engine): Mascot	Percolator PEP (by Search Engine): MS Amanda 2.0	Percolator PEP (by Search Engine): MSFragger	Percolator PEP (by Search Engine): Sequest HT	Ions Score (by Search Engine): Mascot	XCorr (by Search Engine): Sequest HT	Amanda Score (by Search Engine): MS Amanda 2.0	CharmeRT Combined Score (by Search Engine): MS Amanda 2.0	MSFraggerScore (by Search Engine): MSFragger	Top Apex RT [min]	Sequence Length	m/z [Da] (by Search Engine): Mascot	m/z [Da] (by Search Engine): MS Amanda 2.0	m/z [Da] (by Search Engine): MSFragger	m/z [Da] (by Search Engine): Sequest HT	DeltaM [ppm] (by Search Engine): Mascot	DeltaM [ppm] (by Search Engine): MS Amanda 2.0	DeltaM [ppm] (by Search Engine): MSFragger	DeltaM [ppm] (by Search Engine): Sequest HT	Deltam/z [Da] (by Search Engine): Mascot	Deltam/z [Da] (by Search Engine): MS Amanda 2.0	Deltam/z [Da] (by Search Engine): MSFragger	Deltam/z [Da] (by Search Engine): Sequest HT	RT [min] (by Search Engine): Mascot	RT [min] (by Search Engine): MS Amanda 2.0	RT [min] (by Search Engine): MSFragger	RT [min] (by Search Engine): Sequest HT	Charge (by Search Engine): Mascot	Charge (by Search Engine): MS Amanda 2.0	Charge (by Search Engine): MSFragger	Charge (by Search Engine): Sequest HT
	MEPAASSQAAVEELR	Q96B97	SH3 domain-containing kinase-binding protein 1 OS=Homo sapiens OX=9606 GN=SH3KBP1 PE=1 SV=2				4	8.28131e-08	9.77363e-05	Q96B97 [599-613]	0	1588.76		694920			332953	318173	175817	709504		172939		195199		1			1	1	1	1		1		1		High	Not Found	Not Found	Peak Found	Peak Found	Peak Found	Peak Found	Not Found	Peak Found	Not Found	Peak Found	Not Found	1.715e-05	9.579e-06	8.676e-06	9.199e-06	2.623e-09	1.738e-09	1.332e-08	9.143e-10	74	1.8	300.53	300.53	6.77	39.48	15	794.886	794.886	794.886	794.886	1.25	1.25	1.25	1.25	0.00099	0.00099	0.00099	0.00099	38.9699	38.9699	38.9699	38.9699	2	2	2	2
	VIFPYEAQNDDELTIK	Q96B97	SH3 domain-containing kinase-binding protein 1 OS=Homo sapiens OX=9606 GN=SH3KBP1 PE=1 SV=2				20	1.66191e-06	9.77363e-05	Q96B97 [274-289]	0	1894.94		1247012	166161	264962	262887	409935	380816	881593	94537.5	278372	96362.4	310393	131439	3	3	3	3	3	3	3	2	3	2	3	2	High	Peak Found	Peak Found	Peak Found	Peak Found	Peak Found	High	Peak Found	Peak Found	Peak Found	Peak Found	Peak Found	1.715e-05	9.579e-06	8.676e-06	9.199e-06	1.011e-07	3.948e-08	2.726e-07	6.925e-08	61	2.23	262.43	262.43	5.52	59.44	16	947.975	947.975	947.975	947.975	-0.73	-0.73	-0.73	-0.73	-0.0007	-0.0007	-0.0007	-0.0007	59.2439	59.2439	59.2439	59.2439	2	2	2	2
	TVTISQVSDNK	Q96B97	SH3 domain-containing kinase-binding protein 1 OS=Homo sapiens OX=9606 GN=SH3KBP1 PE=1 SV=2				38	3.13529e-05	9.77363e-05	Q96B97 [536-546]	0	1191.62		3.40622e+06	749333	1.07596e+06	1.62515e+06	1.38956e+06	1.90046e+06	2.14876e+06	602500	1.01954e+06		837004	615850	3	3	3	2	3	3	3	3	3		3	3	High	High	High	Peak Found	Peak Found	Peak Found	High	High	High	Not Found	Peak Found	Peak Found	1.952e-05	9.579e-06	8.676e-06	9.199e-06	1.64e-05	2.672e-06	5.268e-06	1.859e-06	45	2.77	249.53	249.53	4.98	23.45	11	596.315	596.315	596.315	596.315	1.06	1.06	1.06	1.06	0.00063	0.00063	0.00063	0.00063	22.9436	22.9436	22.9436	22.9436	2	2	2	2
	ELSGESDELGISQDEQLSK	Q96B97	SH3 domain-containing kinase-binding protein 1 OS=Homo sapiens OX=9606 GN=SH3KBP1 PE=1 SV=2				15	3.0809e-06	9.77363e-05	Q96B97 [154-172]	0	2063.96		1.68965e+06		428097	699526	704911	722876	1.26851e+06	191160	480666	296283	506547	363074	3		3	3	3	3	3	3	3	3	3	3	High	Not Found	Peak Found	Peak Found	Peak Found	Peak Found	High	Peak Found	Peak Found	Peak Found	Peak Found	Peak Found	1.715e-05	9.579e-06	8.676e-06	9.199e-06	2.225e-07	3.316e-08	5.072e-07	3.754e-08	43	2.28	263.02	263.02	5.66	45.79	19	1032.48	1032.48	1032.48	1032.48	0.22	0.22	0.22	0.22	0.00023	0.00023	0.00023	0.00023	45.2712	45.2712	45.2712	45.2712	2	2	2	2
	KLPATTATPDSSK	Q96B97	SH3 domain-containing kinase-binding protein 1 OS=Homo sapiens OX=9606 GN=SH3KBP1 PE=1 SV=2				29	6.42396e-07	9.77363e-05	Q96B97 [247-259]	1	1316.71		1.54442e+06	271546	510046	989963	741532	774788	973051	113352	256297	243688	437243	357349	3	3	3	3	3	3	3	2	3	3	3	3	High	Peak Found	Peak Found	Peak Found	High	High	High	Peak Found	Peak Found	Peak Found	Peak Found	Peak Found	1.952e-05	9.579e-06	8.676e-06	9.199e-06	1.223e-05	5.971e-07	1.048e-07	4.626e-07	43	2.14	226.83	226.83	8.19	18.27	13	658.856	658.857	658.857	658.857	0.06	0.57	0.57	0.57	4e-05	0.00038	0.00038	0.00038	18.0753	18.0226	18.0226	18.0226	2	2	2	2
	EGDIVTLINK	Q96B97	SH3 domain-containing kinase-binding protein 1 OS=Homo sapiens OX=9606 GN=SH3KBP1 PE=1 SV=2				12	0.00130831	0.000259986	Q96B97 [290-299]	0	1101.62		2338255	638392	631589	856072	933155	890326	2.10257e+06	505102	755003	456735	791169	640112	3	3	3	3	3	3	3	3	3	3	3	3	High	Peak Found	Peak Found	Peak Found	Peak Found	Peak Found	Peak Found	Peak Found	Peak Found	Peak Found	Peak Found	Peak Found	2.727e-05	4.741e-05	1.634e-05	3.757e-05	0.000227	0.001067	0.0002389	0.0008194	28	2.34	176.14	176.14	5.26	46.51	10	551.312	551.312	551.312	551.312	0.78	0.78	1.18	0.78	0.00043	0.00043	0.00065	0.00043	45.9996	45.9996	46.0447	45.9996	2	2	2	2
	GLFPDNFVR	Q96B97	SH3 domain-containing kinase-binding protein 1 OS=Homo sapiens OX=9606 GN=SH3KBP1 PE=1 SV=2				6	0.0451344	0.00335531	Q96B97 [46-54]	0	1064.55		594214	95450.4	134684	299092	286956	281403	513282	122258	197554	132376	214019	162680	1	1	1	1	1	1	1	1	1	1	1	1	Peak Found	Peak Found	Peak Found	High	Peak Found	Peak Found	High	Peak Found	Peak Found	Peak Found	Peak Found	Peak Found	0.001773	0.002332	0.0007118	0.002593	0.01966	0.02782	0.006625	0.02811	30	1.08	135.93	135.93	3.83	56.93	9	532.78	532.78	532.78	532.78	0.68	0.68	0.68	0.68	0.00036	0.00036	0.00036	0.00036	56.5405	56.5405	56.5405	56.5405	2	2	2	2
	IDLAGSSLSGILDKDLSDR	Q96B97	SH3 domain-containing kinase-binding protein 1 OS=Homo sapiens OX=9606 GN=SH3KBP1 PE=1 SV=2				8	0.0591565	0.00430414	Q96B97 [439-457]	1	1975.03		695336	73890.7	172171	350865	248025	309489	488047	38294.8	88488		84347.9	159713	2	1	2	2	2	2	2	1	1		1	2	High	Peak Found	Peak Found	Peak Found	Peak Found	Peak Found	High	Peak Found	Peak Found	Not Found	Peak Found	Peak Found	0.000305	0.0003228	0.001646	0.0003466	0.003252	0.004964	0.01539	0.005046	13	1.24	126.7	126.7	2.67	63.35	19	659.016	659.016	659.016	659.016	-0.72	-0.72	-0.72	-0.72	-0.00048	-0.00048	-0.00048	-0.00048	63.1625	63.1625	63.1625	63.1625	3	3	3	3
LGALS1	P09382	Galectin-1 OS=Homo sapiens OX=9606 GN=LGALS1 PE=1 SV=2	45	132	5	5	135	14.7	5.5	238	5236.62	120	22.45	0	26.838		20357291	2.26027e+06	2.60576e+06	3.88962e+06	3.58098e+06	2.28378e+06	1.40285e+07	2.87558e+06	3.4935e+06	1.18249e+06	3.03039e+06	2.11451e+06	5	3	3	4	4	3	5	4	3	2	3	3	High	High	Peak Found	High	High	High	High	High	High	High	High	High	MACGLVASNLNLKPGECLRVRGEVAPDAKSFVLNLGKDSNNLCLHFNPRFNAHGDANTIVCNSKDGGAWGTEQREAVFPFQPGSVAEVCITFDQANLTVKLPDGYEFKFPNRLNLEAINYMAADGDFKIKCVAFD	cell death;cell differentiation;cellular homeostasis;metabolic process;regulation of biological process;response to stimulus	cell surface;cytoplasm;cytosol;extracellular;nucleus;organelle lumen	protein binding;RNA binding;signal transducer activity	Pf00337	3956	ENSG00000100097.11			22
	Sequence	Master Protein Accessions	Master Protein Descriptions	Modifications	Modifications in Master Proteins	Modifications in Master Proteins (all Sites)	# PSMs	Qvality PEP	Qvality q-value	Positions in Master Proteins	# Missed Cleavages	Theo. MH+ [Da]	Quan Info	Abundance: F4: Sample, 1, aEV-mBIO	Abundance: F5: Sample, 2, aEV-mBIO	Abundance: F6: Sample, 3, aEV-mBIO	Abundance: F10: Sample, 1, aEV-SEC	Abundance: F11: Sample, 2, aEV-SEC	Abundance: F12: Sample, 3, aEV-SEC	Abundance: F1: Sample, 1, sEV-mBIO	Abundance: F2: Sample, 2, sEV-mBIO	Abundance: F3: Sample, 3, sEV-mBIO	Abundance: F7: Sample, 1, sEV-SEC	Abundance: F8: Sample, 2, sEV-SEC	Abundance: F9: Sample, 3, sEV-SEC	Abundances Count: F4: Sample, 1, aEV-mBIO	Abundances Count: F5: Sample, 2, aEV-mBIO	Abundances Count: F6: Sample, 3, aEV-mBIO	Abundances Count: F10: Sample, 1, aEV-SEC	Abundances Count: F11: Sample, 2, aEV-SEC	Abundances Count: F12: Sample, 3, aEV-SEC	Abundances Count: F1: Sample, 1, sEV-mBIO	Abundances Count: F2: Sample, 2, sEV-mBIO	Abundances Count: F3: Sample, 3, sEV-mBIO	Abundances Count: F7: Sample, 1, sEV-SEC	Abundances Count: F8: Sample, 2, sEV-SEC	Abundances Count: F9: Sample, 3, sEV-SEC	Found in Sample: [S4] F4: Sample, 1, aEV-mBIO	Found in Sample: [S5] F5: Sample, 2, aEV-mBIO	Found in Sample: [S6] F6: Sample, 3, aEV-mBIO	Found in Sample: [S10] F10: Sample, 1, aEV-SEC	Found in Sample: [S11] F11: Sample, 2, aEV-SEC	Found in Sample: [S12] F12: Sample, 3, aEV-SEC	Found in Sample: [S1] F1: Sample, 1, sEV-mBIO	Found in Sample: [S2] F2: Sample, 2, sEV-mBIO	Found in Sample: [S3] F3: Sample, 3, sEV-mBIO	Found in Sample: [S7] F7: Sample, 1, sEV-SEC	Found in Sample: [S8] F8: Sample, 2, sEV-SEC	Found in Sample: [S9] F9: Sample, 3, sEV-SEC	Percolator q-Value (by Search Engine): Mascot	Percolator q-Value (by Search Engine): MS Amanda 2.0	Percolator q-Value (by Search Engine): MSFragger	Percolator q-Value (by Search Engine): Sequest HT	Percolator PEP (by Search Engine): Mascot	Percolator PEP (by Search Engine): MS Amanda 2.0	Percolator PEP (by Search Engine): MSFragger	Percolator PEP (by Search Engine): Sequest HT	Ions Score (by Search Engine): Mascot	XCorr (by Search Engine): Sequest HT	Amanda Score (by Search Engine): MS Amanda 2.0	CharmeRT Combined Score (by Search Engine): MS Amanda 2.0	MSFraggerScore (by Search Engine): MSFragger	Top Apex RT [min]	Sequence Length	m/z [Da] (by Search Engine): Mascot	m/z [Da] (by Search Engine): MS Amanda 2.0	m/z [Da] (by Search Engine): MSFragger	m/z [Da] (by Search Engine): Sequest HT	DeltaM [ppm] (by Search Engine): Mascot	DeltaM [ppm] (by Search Engine): MS Amanda 2.0	DeltaM [ppm] (by Search Engine): MSFragger	DeltaM [ppm] (by Search Engine): Sequest HT	Deltam/z [Da] (by Search Engine): Mascot	Deltam/z [Da] (by Search Engine): MS Amanda 2.0	Deltam/z [Da] (by Search Engine): MSFragger	Deltam/z [Da] (by Search Engine): Sequest HT	RT [min] (by Search Engine): Mascot	RT [min] (by Search Engine): MS Amanda 2.0	RT [min] (by Search Engine): MSFragger	RT [min] (by Search Engine): Sequest HT	Charge (by Search Engine): Mascot	Charge (by Search Engine): MS Amanda 2.0	Charge (by Search Engine): MSFragger	Charge (by Search Engine): Sequest HT
	LNLEAINYMAADGDFK	P09382	Galectin-1 OS=Homo sapiens OX=9606 GN=LGALS1 PE=1 SV=2				4	4.46604e-10	9.77363e-05	P09382 [113-128]	0	1784.85		571260						425194						1						1						High	Not Found	Not Found	Not Found	Not Found	Not Found	Peak Found	Not Found	Not Found	Not Found	Not Found	Not Found	1.715e-05	9.579e-06	8.676e-06	9.199e-06	9.009e-10	4.708e-11	6.963e-11	5.641e-11	72	3.97	362.89	362.89	9.85	65.69	16	892.93	892.93	892.93	892.93	0.7	0.7	0.7	0.7	0.00063	0.00063	0.00063	0.00063	65.2508	65.2508	65.2508	65.2508	2	2	2	2
	DSNNLCLHFNPR	P09382	Galectin-1 OS=Homo sapiens OX=9606 GN=LGALS1 PE=1 SV=2	1xCarbamidomethyl [C6]			12	0.000125448	9.77363e-05	P09382 [38-49]	0	1486.69		5.93143e+06	198215	470744	990756	929156	448602	2.22744e+06	669926	516722		539084	296114	3	2	2	3	3	2	3	3	3		3	2	High	Peak Found	Peak Found	Peak Found	Peak Found	Peak Found	Peak Found	Peak Found	Peak Found	Not Found	Peak Found	Peak Found	1.952e-05	9.579e-06	8.676e-06	9.199e-06	5.554e-06	3.507e-05	2.14e-05	2.794e-05	23	2.4	145.19	145.19	6.17	41.37	12	496.233	496.233	496.233	496.233	-0.42	-0.68	-0.41	-0.68	-0.00021	-0.00034	-0.0002	-0.00034	40.706	40.8298	40.7849	40.8298	3	3	3	3
	FNAHGDANTIVCNSK	P09382	Galectin-1 OS=Homo sapiens OX=9606 GN=LGALS1 PE=1 SV=2	1xCarbamidomethyl [C12]			12	0.000824832	0.000194993	P09382 [50-64]	0	1647.75		2.68327e+06			109033	355823		890570	47252.9					3			1	3		3	1					High	Not Found	Not Found	Peak Found	Peak Found	Not Found	High	Peak Found	Not Found	Not Found	Not Found	Not Found	1.952e-05	9.579e-06	8.676e-06	9.199e-06	1.217e-05	2.097e-05	0.0001484	4.328e-05	25	1.8	215.05	215.05	4.33	23.41	15	824.38	824.38	824.38	824.38	-1.01	-1.01	-1.01	-1.01	-0.00083	-0.00083	-0.00083	-0.00083	22.9882	22.9882	22.9882	22.9882	2	2	2	2
	DGGAWGTEQR	P09382	Galectin-1 OS=Homo sapiens OX=9606 GN=LGALS1 PE=1 SV=2				15	0.00107711	0.000259986	P09382 [65-74]	0	1076.48		3.60828e+06	558858	791189	795648	727735	230620	3.89113e+06	666068	927320	145082	541549	576795	3	3	3	3	3	1	3	3	3	1	3	3	High	Peak Found	Peak Found	Peak Found	Peak Found	Peak Found	High	Peak Found	Peak Found	Peak Found	Peak Found	Peak Found	2.727e-05	9.579e-06	1.634e-05	1.768e-05	0.0001912	0.0001779	0.000196	0.0002063	23	2.12	239.15	239.15	4.65	21.59	10	538.741	538.742	538.742	538.742	-0.33	0.64	0.64	0.64	-0.00018	0.00035	0.00035	0.00035	21.1663	21.1373	21.1373	21.1373	2	2	2	2
	LPDGYEFK	P09382	Galectin-1 OS=Homo sapiens OX=9606 GN=LGALS1 PE=1 SV=2				89	0.0158272	0.001357	P09382 [101-108]	0	968.472		7.56305e+06	1.5032e+06	1.34383e+06	1.99419e+06	1.56826e+06	1.60455e+06	6.59418e+06	1.49233e+06	2.04946e+06	1.03741e+06	1.94976e+06	1.2416e+06	3	3	3	3	3	3	3	3	3	3	3	3	High	High	Peak Found	High	High	High	High	High	High	High	High	High	0.002025	0.0003393	0.0002856	0.0002317	0.0224	0.005392	0.002566	0.003584	22	0.94	136.86	136.86	3.09	37.54	8	484.74	484.74	484.74	484.74	0.14	0.04	0.04	0.04	7e-05	2e-05	2e-05	2e-05	37.2547	37.2605	37.2605	37.2605	2	2	2	2
PRCP	P42785	Lysosomal Pro-X carboxypeptidase OS=Homo sapiens OX=9606 GN=PRCP PE=1 SV=1	14	132	6	6	496	55.8	7.21	320	6109.85	154	21.45	0	28.631		2.6261e+07	6.19887e+06	8.83202e+06	9.06251e+06	7.23334e+06	1.11067e+07	2.44471e+07	5.92316e+06	1.37216e+07	3.56225e+06	9.19859e+06	9.07459e+06	6	6	6	6	6	6	6	6	6	5	6	6	High	Peak Found	High	Peak Found	Peak Found	High	High	High	High	Peak Found	Peak Found	Peak Found	MGRRALLLLLLSFLAPWATIALRPALRALGSLHLPTNPTSLPAVAKNYSVLYFQQKVDHFGFNTVKTFNQRYLVADKYWKKNGGSILFYTGNEGDIIWFCNNTGFMWDVAEELKAMLVFAEHRYYGESLPFGDNSFKDSRHLNFLTSEQALADFAELIKHLKRTIPGAENQPVIAIGGSYGGMLAAWFRMKYPHMVVGALAASAPIWQFEDLVPCGVFMKIVTTDFRKSGPHCSESIHRSWDAINRLSNTGSGLQWLTGALHLCSPLTSQDIQHLKDWISETWVNLAMVDYPYASNFLQPLPAWPIKVVCQYLKNPNVSDSLLLQNIFQALNVYYNYSGQVKCLNISETATSSLGTLGWSYQACTEVVMPFCTNGVDDMFEPHSWNLKELSDDCFQQWGVRPRPSWITTMYGGKNISSHTNIVFSNGELDPWSGGGVTKDITDTLVAVTISEGAHHLDLRTKNALDPMSVLLARSLEVRHMKNWIRDFYDSAGKQH	defense response;metabolic process;regulation of biological process;response to stimulus;transport	membrane;vacuole	catalytic activity;protein binding	Pf00561, Pf05576, Pf05577, Pf11144, Pf12697	5547	ENSG00000137509.10	Renin-angiotensin system; Protein digestion and absorption		11
	Sequence	Master Protein Accessions	Master Protein Descriptions	Modifications	Modifications in Master Proteins	Modifications in Master Proteins (all Sites)	# PSMs	Qvality PEP	Qvality q-value	Positions in Master Proteins	# Missed Cleavages	Theo. MH+ [Da]	Quan Info	Abundance: F4: Sample, 1, aEV-mBIO	Abundance: F5: Sample, 2, aEV-mBIO	Abundance: F6: Sample, 3, aEV-mBIO	Abundance: F10: Sample, 1, aEV-SEC	Abundance: F11: Sample, 2, aEV-SEC	Abundance: F12: Sample, 3, aEV-SEC	Abundance: F1: Sample, 1, sEV-mBIO	Abundance: F2: Sample, 2, sEV-mBIO	Abundance: F3: Sample, 3, sEV-mBIO	Abundance: F7: Sample, 1, sEV-SEC	Abundance: F8: Sample, 2, sEV-SEC	Abundance: F9: Sample, 3, sEV-SEC	Abundances Count: F4: Sample, 1, aEV-mBIO	Abundances Count: F5: Sample, 2, aEV-mBIO	Abundances Count: F6: Sample, 3, aEV-mBIO	Abundances Count: F10: Sample, 1, aEV-SEC	Abundances Count: F11: Sample, 2, aEV-SEC	Abundances Count: F12: Sample, 3, aEV-SEC	Abundances Count: F1: Sample, 1, sEV-mBIO	Abundances Count: F2: Sample, 2, sEV-mBIO	Abundances Count: F3: Sample, 3, sEV-mBIO	Abundances Count: F7: Sample, 1, sEV-SEC	Abundances Count: F8: Sample, 2, sEV-SEC	Abundances Count: F9: Sample, 3, sEV-SEC	Found in Sample: [S4] F4: Sample, 1, aEV-mBIO	Found in Sample: [S5] F5: Sample, 2, aEV-mBIO	Found in Sample: [S6] F6: Sample, 3, aEV-mBIO	Found in Sample: [S10] F10: Sample, 1, aEV-SEC	Found in Sample: [S11] F11: Sample, 2, aEV-SEC	Found in Sample: [S12] F12: Sample, 3, aEV-SEC	Found in Sample: [S1] F1: Sample, 1, sEV-mBIO	Found in Sample: [S2] F2: Sample, 2, sEV-mBIO	Found in Sample: [S3] F3: Sample, 3, sEV-mBIO	Found in Sample: [S7] F7: Sample, 1, sEV-SEC	Found in Sample: [S8] F8: Sample, 2, sEV-SEC	Found in Sample: [S9] F9: Sample, 3, sEV-SEC	Percolator q-Value (by Search Engine): Mascot	Percolator q-Value (by Search Engine): MS Amanda 2.0	Percolator q-Value (by Search Engine): MSFragger	Percolator q-Value (by Search Engine): Sequest HT	Percolator PEP (by Search Engine): Mascot	Percolator PEP (by Search Engine): MS Amanda 2.0	Percolator PEP (by Search Engine): MSFragger	Percolator PEP (by Search Engine): Sequest HT	Ions Score (by Search Engine): Mascot	XCorr (by Search Engine): Sequest HT	Amanda Score (by Search Engine): MS Amanda 2.0	CharmeRT Combined Score (by Search Engine): MS Amanda 2.0	MSFraggerScore (by Search Engine): MSFragger	Top Apex RT [min]	Sequence Length	m/z [Da] (by Search Engine): Mascot	m/z [Da] (by Search Engine): MS Amanda 2.0	m/z [Da] (by Search Engine): MSFragger	m/z [Da] (by Search Engine): Sequest HT	DeltaM [ppm] (by Search Engine): Mascot	DeltaM [ppm] (by Search Engine): MS Amanda 2.0	DeltaM [ppm] (by Search Engine): MSFragger	DeltaM [ppm] (by Search Engine): Sequest HT	Deltam/z [Da] (by Search Engine): Mascot	Deltam/z [Da] (by Search Engine): MS Amanda 2.0	Deltam/z [Da] (by Search Engine): MSFragger	Deltam/z [Da] (by Search Engine): Sequest HT	RT [min] (by Search Engine): Mascot	RT [min] (by Search Engine): MS Amanda 2.0	RT [min] (by Search Engine): MSFragger	RT [min] (by Search Engine): Sequest HT	Charge (by Search Engine): Mascot	Charge (by Search Engine): MS Amanda 2.0	Charge (by Search Engine): MSFragger	Charge (by Search Engine): Sequest HT
	NALDPMSVLLAR	P42785	Lysosomal Pro-X carboxypeptidase OS=Homo sapiens OX=9606 GN=PRCP PE=1 SV=1	1xOxidation [M6]			24	1.56499e-06	9.77363e-05	P42785 [463-474]	0	1315.7		4753568	1.07388e+06	1.76883e+06	1.54257e+06	1.37921e+06	1.89896e+06	3.5559e+06	1.27454e+06	2.07917e+06		1.26291e+06	1.41565e+06	3	3	3	3	3	3	3	3	3		3	3	High	Peak Found	Peak Found	Peak Found	Peak Found	Peak Found	High	Peak Found	High	Not Found	Peak Found	Peak Found	1.715e-05	9.579e-06	8.676e-06	9.199e-06	5.908e-07	1.485e-07	2.568e-07	6.612e-07	62	2.62	388.3	388.3	7.66	53.79	12	658.354	658.354	658.354	658.354	-2.96	-2.49	-2.62	-2.49	-0.00195	-0.00164	-0.00172	-0.00164	53.4127	53.472	53.189	53.472	2	2	2	2
	VDHFGFNTVK	P42785	Lysosomal Pro-X carboxypeptidase OS=Homo sapiens OX=9606 GN=PRCP PE=1 SV=1				6	5.49506e-05	9.77363e-05	P42785 [57-66]	0	1163.58		2.16528e+06	639349	760115	1.06866e+06	386303	1.17943e+06	2.24399e+06	652843	1.19835e+06	538143	1.09327e+06	481027	2	2	2	2	1	2	2	2	2	2	2	1	High	Peak Found	Peak Found	Peak Found	Peak Found	Peak Found	High	Peak Found	Peak Found	Peak Found	Peak Found	Peak Found	8.317e-05	9.579e-06	8.676e-06	9.199e-06	0.001226	7.331e-05	9.293e-06	5.427e-05	18	1.82	253.99	253.99	6.6	34.15	10	582.295	582.295	582.295	582.295	-0.67	-0.67	-0.67	-0.67	-0.00039	-0.00039	-0.00039	-0.00039	34.2539	34.2539	34.2539	34.2539	2	2	2	2
	YYGESLPFGDNSFK	P42785	Lysosomal Pro-X carboxypeptidase OS=Homo sapiens OX=9606 GN=PRCP PE=1 SV=1				28	5.79062e-07	9.77363e-05	P42785 [124-137]	0	1623.73		5.05268e+06	1.35179e+06	1.54437e+06	1.72724e+06	1.84871e+06	1.96267e+06	5.53761e+06	976064	2.89345e+06	910185	2.01054e+06	1.58968e+06	3	3	3	3	3	3	3	2	3	3	3	3	High	Peak Found	Peak Found	Peak Found	Peak Found	High	High	Peak Found	High	Peak Found	Peak Found	Peak Found	1.952e-05	9.579e-06	8.676e-06	9.199e-06	0.0001432	7.456e-06	9.447e-08	2.655e-06	5	1.91	181.81	181.81	8.52	56.62	14	812.369	812.369	812.369	812.369	-0.73	-1.25	-1.25	-1.25	-0.00059	-0.00102	-0.00102	-0.00102	56.4728	56.6419	56.6419	56.6419	2	2	2	2
	HLNFLTSEQALADFAELIK	P42785	Lysosomal Pro-X carboxypeptidase OS=Homo sapiens OX=9606 GN=PRCP PE=1 SV=1				23	0.0011471	0.000259986	P42785 [141-159]	0	2160.13		788456	85028.7	259304	37648.6	9966.95	106593	468446	29061.4	135161	8348.81	15915.2	9589.86	3	3	3	2	1	3	3	2	2	1	1	1	High	Peak Found	Peak Found	Peak Found	Peak Found	Peak Found	High	Peak Found	Peak Found	Peak Found	Peak Found	Peak Found	5.488e-05	9.579e-06	1.634e-05	9.199e-06	0.0006965	4.409e-05	0.000209	3.636e-05	2	1.09	166.91	166.91	3.79	84.56	19	720.716	720.716	720.716	720.716	-0.04	-0.62	-0.62	-0.62	-3e-05	-0.00045	-0.00045	-0.00045	84.5646	84.4067	84.4067	84.4067	3	3	3	3
	AMLVFAEHR	P42785	Lysosomal Pro-X carboxypeptidase OS=Homo sapiens OX=9606 GN=PRCP PE=1 SV=1				31	0.0202565	0.00156929	P42785 [115-123]	0	1073.56		3.38347e+06	615010	1.08241e+06	1.07902e+06	728184	927634	3.38844e+06	701901	1.78846e+06	312439	1.03606e+06	1.0715e+06	3	3	3	3	3	3	3	3	3	2	3	3	High	Peak Found	Peak Found	Peak Found	Peak Found	Peak Found	High	High	High	Peak Found	Peak Found	Peak Found	0.000403	4.741e-05	0.0003571	3.757e-05	0.004796	0.001077	0.003214	0.0008369	29	1.31	128.07	128.07	2.49	37.43	9	358.523	358.524	358.524	358.524	-0.46	0	0	0	-0.00017	0	0	0	37.2154	36.7411	36.7411	36.7411	3	3	3	3
	IVTTDFR	P42785	Lysosomal Pro-X carboxypeptidase OS=Homo sapiens OX=9606 GN=PRCP PE=1 SV=1				20	0.0397798	0.00285763	P42785 [221-227]	0	851.462		1.01176e+07	2.43382e+06	3.417e+06	3.60737e+06	2.88097e+06	5.03138e+06	9252717	2.28875e+06	5.62699e+06	1.79313e+06	3.77989e+06	4.50714e+06	3	3	3	3	3	3	3	3	3	3	3	3	Peak Found	Peak Found	High	Peak Found	Peak Found	Peak Found	Peak Found	High	High	Peak Found	Peak Found	Peak Found	0.002608	0.002162	0.0006148	0.002482	0.0279	0.02671	0.005893	0.02659	28	1.44	150.84	150.84	3.44	27.57	7	426.235	426.235	426.235	426.235	-0.09	-0.27	-0.27	-0.27	-4e-05	-0.00011	-0.00011	-0.00011	27.5091	27.5589	27.5589	27.5589	2	2	2	2
CS	O75390	Citrate synthase, mitochondrial OS=Homo sapiens OX=9606 GN=CS PE=1 SV=2	18	132	5	4	466	51.7	8.32	1021	6865.85	172	45.29	0	28.145		2.32657e+07	2.17871e+06	4.21962e+06	3.50351e+06	3.07467e+06	1.61943e+06	1.84061e+07	2.44857e+06	4.35143e+06	801777	2.39946e+06	1.16916e+06	4	3	4	3	3	2	4	3	3	3	3	3	High	High	High	High	Peak Found	High	High	Peak Found	High	Peak Found	High	Peak Found	MALLTAAARLLGTKNASCLVLAARHASASSTNLKDILADLIPKEQARIKTFRQQHGKTVVGQITVDMMYGGMRGMKGLVYETSVLDPDEGIRFRGFSIPECQKLLPKAKGGEEPLPEGLFWLLVTGHIPTEEQVSWLSKEWAKRAALPSHVVTMLDNFPTNLHPMSQLSAAVTALNSESNFARAYAQGISRTKYWELIYEDSMDLIAKLPCVAAKIYRNLYREGSGIGAIDSNLDWSHNFTNMLGYTDHQFTELTRLYLTIHSDHEGGNVSAHTSHLVGSALSDPYLSFAAAMNGLAGPLHGLANQEVLVWLTQLQKEVGKDVSDEKLRDYIWNTLNSGRVVPGYGHAVLRKTDPRYTCQREFALKHLPNDPMFKLVAQLYKIVPNVLLEQGKAKNPWPNVDAHSGVLLQYYGMTEMNYYTVLFGVSRALGVLAQLIWSRALGFPLERPKSMSTEGLMKFVDSKSG	metabolic process	mitochondrion;nucleus;organelle lumen	catalytic activity;RNA binding	Pf00285	1431	ENSG00000062485.18	Metabolic pathways; Carbon metabolism; Glyoxylate and dicarboxylate metabolism; Biosynthesis of amino acids; 2-Oxocarboxylic acid metabolism; Citrate cycle (TCA cycle)	TCA Cycle and Deficiency of Pyruvate Dehydrogenase complex (PDHc); Amino Acid metabolism; TCA Cycle	12
	Sequence	Master Protein Accessions	Master Protein Descriptions	Modifications	Modifications in Master Proteins	Modifications in Master Proteins (all Sites)	# PSMs	Qvality PEP	Qvality q-value	Positions in Master Proteins	# Missed Cleavages	Theo. MH+ [Da]	Quan Info	Abundance: F4: Sample, 1, aEV-mBIO	Abundance: F5: Sample, 2, aEV-mBIO	Abundance: F6: Sample, 3, aEV-mBIO	Abundance: F10: Sample, 1, aEV-SEC	Abundance: F11: Sample, 2, aEV-SEC	Abundance: F12: Sample, 3, aEV-SEC	Abundance: F1: Sample, 1, sEV-mBIO	Abundance: F2: Sample, 2, sEV-mBIO	Abundance: F3: Sample, 3, sEV-mBIO	Abundance: F7: Sample, 1, sEV-SEC	Abundance: F8: Sample, 2, sEV-SEC	Abundance: F9: Sample, 3, sEV-SEC	Abundances Count: F4: Sample, 1, aEV-mBIO	Abundances Count: F5: Sample, 2, aEV-mBIO	Abundances Count: F6: Sample, 3, aEV-mBIO	Abundances Count: F10: Sample, 1, aEV-SEC	Abundances Count: F11: Sample, 2, aEV-SEC	Abundances Count: F12: Sample, 3, aEV-SEC	Abundances Count: F1: Sample, 1, sEV-mBIO	Abundances Count: F2: Sample, 2, sEV-mBIO	Abundances Count: F3: Sample, 3, sEV-mBIO	Abundances Count: F7: Sample, 1, sEV-SEC	Abundances Count: F8: Sample, 2, sEV-SEC	Abundances Count: F9: Sample, 3, sEV-SEC	Found in Sample: [S4] F4: Sample, 1, aEV-mBIO	Found in Sample: [S5] F5: Sample, 2, aEV-mBIO	Found in Sample: [S6] F6: Sample, 3, aEV-mBIO	Found in Sample: [S10] F10: Sample, 1, aEV-SEC	Found in Sample: [S11] F11: Sample, 2, aEV-SEC	Found in Sample: [S12] F12: Sample, 3, aEV-SEC	Found in Sample: [S1] F1: Sample, 1, sEV-mBIO	Found in Sample: [S2] F2: Sample, 2, sEV-mBIO	Found in Sample: [S3] F3: Sample, 3, sEV-mBIO	Found in Sample: [S7] F7: Sample, 1, sEV-SEC	Found in Sample: [S8] F8: Sample, 2, sEV-SEC	Found in Sample: [S9] F9: Sample, 3, sEV-SEC	Percolator q-Value (by Search Engine): Mascot	Percolator q-Value (by Search Engine): MS Amanda 2.0	Percolator q-Value (by Search Engine): MSFragger	Percolator q-Value (by Search Engine): Sequest HT	Percolator PEP (by Search Engine): Mascot	Percolator PEP (by Search Engine): MS Amanda 2.0	Percolator PEP (by Search Engine): MSFragger	Percolator PEP (by Search Engine): Sequest HT	Ions Score (by Search Engine): Mascot	XCorr (by Search Engine): Sequest HT	Amanda Score (by Search Engine): MS Amanda 2.0	CharmeRT Combined Score (by Search Engine): MS Amanda 2.0	MSFraggerScore (by Search Engine): MSFragger	Top Apex RT [min]	Sequence Length	m/z [Da] (by Search Engine): Mascot	m/z [Da] (by Search Engine): MS Amanda 2.0	m/z [Da] (by Search Engine): MSFragger	m/z [Da] (by Search Engine): Sequest HT	DeltaM [ppm] (by Search Engine): Mascot	DeltaM [ppm] (by Search Engine): MS Amanda 2.0	DeltaM [ppm] (by Search Engine): MSFragger	DeltaM [ppm] (by Search Engine): Sequest HT	Deltam/z [Da] (by Search Engine): Mascot	Deltam/z [Da] (by Search Engine): MS Amanda 2.0	Deltam/z [Da] (by Search Engine): MSFragger	Deltam/z [Da] (by Search Engine): Sequest HT	RT [min] (by Search Engine): Mascot	RT [min] (by Search Engine): MS Amanda 2.0	RT [min] (by Search Engine): MSFragger	RT [min] (by Search Engine): Sequest HT	Charge (by Search Engine): Mascot	Charge (by Search Engine): MS Amanda 2.0	Charge (by Search Engine): MSFragger	Charge (by Search Engine): Sequest HT
	DYIWNTLNSGR	O75390; H0YIC4	Citrate synthase, mitochondrial OS=Homo sapiens OX=9606 GN=CS PE=1 SV=2 Citrate synthase (Fragment) OS=Homo sapiens OX=9606 GN=CS PE=1 SV=1				12	0.000141305	9.77363e-05	O75390 [330-340]; H0YIC4 [3-13]	0	1338.64	Shared	2.62905e+06	178647	616988		111120	357866	2.66896e+06	296541	794252		226952		3	1	3		1	3	3	3	3		2		High	Peak Found	Peak Found	Not Found	Peak Found	Peak Found	Peak Found	Peak Found	Peak Found	Not Found	Peak Found	Not Found	9.639e-05	9.579e-06	8.676e-06	9.199e-06	0.001466	0.0001867	2.412e-05	0.0001485	21	2.23	198.48	198.48	6.28	57.03	11	669.825	669.825	669.825	669.825	-0.28	-0.28	-0.28	-0.28	-0.00019	-0.00019	-0.00019	-0.00019	56.485	56.485	56.485	56.485	2	2	2	2
	AALPSHVVTMLDNFPTNLHPMSQLSAAVTALNSESNFAR	O75390	Citrate synthase, mitochondrial OS=Homo sapiens OX=9606 GN=CS PE=1 SV=2				10	0.000113795	9.77363e-05	O75390 [145-183]	0	4152.06		1.5954e+06		25918.3				399236						3		1				3						High	Not Found	Peak Found	Not Found	Not Found	Not Found	High	Not Found	Not Found	Not Found	Not Found	Not Found	1.715e-05		8.676e-06	9.199e-06	3.588e-07		6.635e-05	1.058e-05	37	1.36			5.11	79.96	39	1038.77		1038.77	1038.77	-1.49		1.93	-1.49	-0.00154		0.002	-0.00154	79.3009		79.239	79.3009	4		4	4
	GLVYETSVLDPDEGIR	O75390	Citrate synthase, mitochondrial OS=Homo sapiens OX=9606 GN=CS PE=1 SV=2				79	6.59969e-11	9.77363e-05	O75390 [77-92]	0	1762.89		6.80328e+06	1.17333e+06	1.43506e+06	1.18745e+06	1.0421e+06	940434	5.50067e+06	876951	1.65529e+06	397780	762479	493105	3	3	3	3	3	3	3	3	3	3	3	3	High	High	High	High	Peak Found	High	High	Peak Found	High	Peak Found	High	Peak Found	1.715e-05	9.579e-06	8.676e-06	9.199e-06	1.057e-11	6.375e-12	1.016e-11	7.653e-12	96	3.66	403.8	403.8	11.87	57.91	16	881.947	881.947	881.947	881.947	0.88	0.88	0.68	0.88	0.00077	0.00077	0.0006	0.00077	57.5149	57.5149	57.3217	57.5149	2	2	2	2
	SMSTEGLMK	O75390	Citrate synthase, mitochondrial OS=Homo sapiens OX=9606 GN=CS PE=1 SV=2				12	0.00794101	0.000757631	O75390 [451-459]	0	983.454		1.09992e+07	119042	1.77566e+06	1.52366e+06	1.30629e+06		8.86094e+06	847246	1.45088e+06	106061	1.00106e+06	171850	3	1	3	3	3		3	3	3	1	3	1	High	Peak Found	Peak Found	Peak Found	Peak Found	Not Found	High	Peak Found	Peak Found	Peak Found	Peak Found	Peak Found	0.002926	0.0001772	0.0001597	0.0002092	0.03097	0.003029	0.001362	0.002999	15	1.47	179.87	179.87	4.23	27.21	9	492.23	492.23	492.23	492.23	-0.59	-0.59	-0.59	-0.59	-0.00029	-0.00029	-0.00029	-0.00029	27.0179	27.0179	27.0179	27.0179	2	2	2	2
	DILADLIPK	O75390	Citrate synthase, mitochondrial OS=Homo sapiens OX=9606 GN=CS PE=1 SV=2				19	0.00848625	0.000757631	O75390 [35-43]	0	997.593		3.86789e+06	886333	982987	792400	726276	678992	3.64528e+06	724371	1.24526e+06	297936	635916	504208	3	3	3	3	3	3	3	3	3	3	3	3	High	High	High	High	Peak Found	Peak Found	High	Peak Found	Peak Found	Peak Found	Peak Found	Peak Found	8.317e-05	4.038e-05	0.0001597	4.996e-05	0.001214	0.0009534	0.001448	0.00115	31	1.5	196.6	196.6	3.49	69.33	9	499.3	499.3	499.3	499.3	-0.3	-0.3	-0.3	-0.3	-0.00015	-0.00015	-0.00015	-0.00015	69.2365	69.2365	69.2365	69.2365	2	2	2	2
COLGALT1; GLT25D1	Q8NBJ5	Procollagen galactosyltransferase 1 OS=Homo sapiens OX=9606 GN=COLGALT1 PE=1 SV=1	12	130	7	7	622	71.6	7.31	514	6381.15	164	51.57	0	37.207		2.47309e+07	3.34876e+06	4.48497e+06	3.48091e+06	3.83748e+06	4.09401e+06	1.68581e+07	2.59958e+06	5.95281e+06	1.39973e+06	4.77356e+06	3.85778e+06	7	6	7	7	7	7	7	7	7	4	7	7	High	Peak Found	High	Peak Found	High	Peak Found	High	Peak Found	High	Peak Found	High	Peak Found	MAAAPRAGRRRGQPLLALLLLLLAPLPPGAPPGADAYFPEERWSPESPLQAPRVLIALLARNAAHALPTTLGALERLRHPRERTALWVATDHNMDNTSTVLREWLVAVKSLYHSVEWRPAEEPRSYPDEEGPKHWSDSRYEHVMKLRQAALKSARDMWADYILFVDADNLILNPDTLSLLIAENKTVVAPMLDSRAAYSNFWCGMTSQGYYKRTPAYIPIRKRDRRGCFAVPMVHSTFLIDLRKAASRNLAFYPPHPDYTWSFDDIIVFAFSCKQAEVQMYVCNKEEYGFLPVPLRAHSTLQDEAESFMHVQLEVMVKHPPAEPSRFISAPTKTPDKMGFDEVFMINLRRRQDRRERMLRALQAQEIECRLVEAVDGKAMNTSQVEALGIQMLPGYRDPYHGRPLTKGELGCFLSHYNIWKEVVDRGLQKSLVFEDDLRFEIFFKRRLMNLMRDVEREGLDWDLIYVGRKRMQVEHPEKAVPRVRNLVEADYSYWTLAYVISLQGARKLLAAEPLSKMLPVDEFLPVMFDKHPVSEYKAHFSLRNLHAFSVEPLLIYPTHYTGDDGYVSDTETSVVWNNEHVKTDWDRAKSQKMREQQALSREAKNSDVLQSPLDSAARDEL		endoplasmic reticulum;membrane;organelle lumen	catalytic activity	Pf00535, Pf01755, Pf13641	79709	ENSG00000130309.10	Other types of O-glycan biosynthesis; Lysine degradation		19
	Sequence	Master Protein Accessions	Master Protein Descriptions	Modifications	Modifications in Master Proteins	Modifications in Master Proteins (all Sites)	# PSMs	Qvality PEP	Qvality q-value	Positions in Master Proteins	# Missed Cleavages	Theo. MH+ [Da]	Quan Info	Abundance: F4: Sample, 1, aEV-mBIO	Abundance: F5: Sample, 2, aEV-mBIO	Abundance: F6: Sample, 3, aEV-mBIO	Abundance: F10: Sample, 1, aEV-SEC	Abundance: F11: Sample, 2, aEV-SEC	Abundance: F12: Sample, 3, aEV-SEC	Abundance: F1: Sample, 1, sEV-mBIO	Abundance: F2: Sample, 2, sEV-mBIO	Abundance: F3: Sample, 3, sEV-mBIO	Abundance: F7: Sample, 1, sEV-SEC	Abundance: F8: Sample, 2, sEV-SEC	Abundance: F9: Sample, 3, sEV-SEC	Abundances Count: F4: Sample, 1, aEV-mBIO	Abundances Count: F5: Sample, 2, aEV-mBIO	Abundances Count: F6: Sample, 3, aEV-mBIO	Abundances Count: F10: Sample, 1, aEV-SEC	Abundances Count: F11: Sample, 2, aEV-SEC	Abundances Count: F12: Sample, 3, aEV-SEC	Abundances Count: F1: Sample, 1, sEV-mBIO	Abundances Count: F2: Sample, 2, sEV-mBIO	Abundances Count: F3: Sample, 3, sEV-mBIO	Abundances Count: F7: Sample, 1, sEV-SEC	Abundances Count: F8: Sample, 2, sEV-SEC	Abundances Count: F9: Sample, 3, sEV-SEC	Found in Sample: [S4] F4: Sample, 1, aEV-mBIO	Found in Sample: [S5] F5: Sample, 2, aEV-mBIO	Found in Sample: [S6] F6: Sample, 3, aEV-mBIO	Found in Sample: [S10] F10: Sample, 1, aEV-SEC	Found in Sample: [S11] F11: Sample, 2, aEV-SEC	Found in Sample: [S12] F12: Sample, 3, aEV-SEC	Found in Sample: [S1] F1: Sample, 1, sEV-mBIO	Found in Sample: [S2] F2: Sample, 2, sEV-mBIO	Found in Sample: [S3] F3: Sample, 3, sEV-mBIO	Found in Sample: [S7] F7: Sample, 1, sEV-SEC	Found in Sample: [S8] F8: Sample, 2, sEV-SEC	Found in Sample: [S9] F9: Sample, 3, sEV-SEC	Percolator q-Value (by Search Engine): Mascot	Percolator q-Value (by Search Engine): MS Amanda 2.0	Percolator q-Value (by Search Engine): MSFragger	Percolator q-Value (by Search Engine): Sequest HT	Percolator PEP (by Search Engine): Mascot	Percolator PEP (by Search Engine): MS Amanda 2.0	Percolator PEP (by Search Engine): MSFragger	Percolator PEP (by Search Engine): Sequest HT	Ions Score (by Search Engine): Mascot	XCorr (by Search Engine): Sequest HT	Amanda Score (by Search Engine): MS Amanda 2.0	CharmeRT Combined Score (by Search Engine): MS Amanda 2.0	MSFraggerScore (by Search Engine): MSFragger	Top Apex RT [min]	Sequence Length	m/z [Da] (by Search Engine): Mascot	m/z [Da] (by Search Engine): MS Amanda 2.0	m/z [Da] (by Search Engine): MSFragger	m/z [Da] (by Search Engine): Sequest HT	DeltaM [ppm] (by Search Engine): Mascot	DeltaM [ppm] (by Search Engine): MS Amanda 2.0	DeltaM [ppm] (by Search Engine): MSFragger	DeltaM [ppm] (by Search Engine): Sequest HT	Deltam/z [Da] (by Search Engine): Mascot	Deltam/z [Da] (by Search Engine): MS Amanda 2.0	Deltam/z [Da] (by Search Engine): MSFragger	Deltam/z [Da] (by Search Engine): Sequest HT	RT [min] (by Search Engine): Mascot	RT [min] (by Search Engine): MS Amanda 2.0	RT [min] (by Search Engine): MSFragger	RT [min] (by Search Engine): Sequest HT	Charge (by Search Engine): Mascot	Charge (by Search Engine): MS Amanda 2.0	Charge (by Search Engine): MSFragger	Charge (by Search Engine): Sequest HT
	NAAHALPTTLGALER	Q8NBJ5	Procollagen galactosyltransferase 1 OS=Homo sapiens OX=9606 GN=COLGALT1 PE=1 SV=1				26	4.17228e-07	9.77363e-05	Q8NBJ5 [62-76]	0	1534.83		3.63695e+06	436136	849237	482996	774102	468752	3.28311e+06	272060	1.03778e+06		918123	496752	3	3	3	3	3	3	3	2	3		3	2	High	Peak Found	Peak Found	Peak Found	High	Peak Found	High	Peak Found	High	Not Found	Peak Found	Peak Found	1.715e-05	9.579e-06	8.676e-06	9.199e-06	1.985e-08	6.212e-07	6.778e-08	3.608e-07	14	2.99	193.55	193.55	8.19	45.22	15	512.283	512.283	512.283	512.283	0.62	0.62	0.62	0.62	0.00032	0.00032	0.00032	0.00032	44.8787	44.8787	44.8787	44.8787	3	3	3	3
	WSPESPLQAPR	Q8NBJ5	Procollagen galactosyltransferase 1 OS=Homo sapiens OX=9606 GN=COLGALT1 PE=1 SV=1				38	1.9051e-06	9.77363e-05	Q8NBJ5 [43-53]	0	1267.64		6.676e+06	869644	1.25475e+06	686039	1.05836e+06	911567	6014527	739290	1.89524e+06	379207	1.44037e+06	889680	3	3	3	3	3	3	3	3	3	2	3	2	High	Peak Found	High	Peak Found	High	Peak Found	High	Peak Found	High	Peak Found	High	Peak Found	1.952e-05	9.579e-06	8.676e-06	9.199e-06	5.332e-06	8.442e-06	3.127e-07	5.861e-06	36	2.52	208.39	208.39	8.26	45.72	11	634.325	634.325	634.325	634.325	-0.2	-0.1	-0.2	-0.2	-0.00013	-7e-05	-0.00013	-0.00013	45.7082	45.561	45.7082	45.7082	2	2	2	2
	EGLDWDLIYVGR	Q8NBJ5	Procollagen galactosyltransferase 1 OS=Homo sapiens OX=9606 GN=COLGALT1 PE=1 SV=1				20	9.21269e-07	9.77363e-05	Q8NBJ5 [458-469]	0	1435.72		804429	72703.3	85327.4	23433.5	83164.7	141954	646062	17915.3	195434		83459.2	88473.2	3	3	2	1	3	3	3	1	3		3	3	High	Peak Found	Peak Found	Peak Found	Peak Found	Peak Found	High	Peak Found	Peak Found	Not Found	Peak Found	Peak Found	1.715e-05	9.579e-06	8.676e-06	9.199e-06	2.481e-07	1.229e-08	1.504e-07	9.529e-09	85	2.66	292.27	292.27	5.5	71.5	12	718.365	718.365	718.365	718.365	0.78	0.78	0.78	0.78	0.00056	0.00056	0.00056	0.00056	70.9341	70.9341	70.9341	70.9341	2	2	2	2
	ALQAQEIECR	Q8NBJ5	Procollagen galactosyltransferase 1 OS=Homo sapiens OX=9606 GN=COLGALT1 PE=1 SV=1	1xCarbamidomethyl [C9]			16	7.86801e-05	9.77363e-05	Q8NBJ5 [361-370]	0	1217.59		5.81342e+06	1.262e+06	846177	1.34922e+06	854829	1.52686e+06	1.59339e+06	687778	1.29685e+06	836929	898731	1196343	3	3	3	3	3	3	2	3	3	3	3	3	High	Peak Found	Peak Found	Peak Found	High	Peak Found	Peak Found	Peak Found	Peak Found	Peak Found	Peak Found	Peak Found	1.952e-05	9.579e-06	8.676e-06	9.199e-06	9.832e-06	2.012e-05	1.333e-05	2.552e-05	48	1.93	222.61	222.61	5.62	25.05	10	609.302	609.3	609.302	609.3	1.29	-0.86	1.29	-0.86	0.00078	-0.00053	0.00078	-0.00053	24.6686	24.7373	24.6686	24.7373	2	2	2	2
	SLVFEDDLR	Q8NBJ5	Procollagen galactosyltransferase 1 OS=Homo sapiens OX=9606 GN=COLGALT1 PE=1 SV=1				15	0.00144642	0.000259986	Q8NBJ5 [431-439]	0	1093.55		3.50609e+06	426553	843311	460445	555954	536959	2.95084e+06	533149	802368		852063	684906	3	2	3	2	2	2	3	3	3		3	3	High	Peak Found	Peak Found	Peak Found	Peak Found	Peak Found	Peak Found	Peak Found	Peak Found	Not Found	High	Peak Found	0.0003254	3.296e-05	1.634e-05	3.07e-05	0.003959	0.0007301	0.0002648	0.0006751	34	2.26	191.87	191.87	4.59	49.55	9	547.28	547.28	547.28	547.28	-0.37	-0.37	-0.37	-0.37	-0.0002	-0.0002	-0.0002	-0.0002	49.3145	49.3145	49.3145	49.3145	2	2	2	2
	TPAYIPIR	Q8NBJ5	Procollagen galactosyltransferase 1 OS=Homo sapiens OX=9606 GN=COLGALT1 PE=1 SV=1				4	0.00163424	0.000259986	Q8NBJ5 [214-221]	0	930.541		1.23464e+06		132564	170724	205846	190434	649302	87507.4	281739	67248.2	168841	141145	1		1	1	1	1	1	1	1	1	1	1	High	Not Found	Peak Found	Peak Found	Peak Found	Peak Found	Peak Found	Peak Found	Peak Found	Peak Found	Peak Found	Peak Found	0.000305	0.003467	3.228e-05	0.002629	0.003202	0.03805	0.0002998	0.02862	47	2.44	184.45	184.45	6.21	40.56	8	465.774	465.774	465.774	465.774	0.86	0.86	0.86	0.86	0.0004	0.0004	0.0004	0.0004	40.0313	40.0313	40.0313	40.0313	2	2	2	2
	IVEAVDGK	Q8NBJ5	Procollagen galactosyltransferase 1 OS=Homo sapiens OX=9606 GN=COLGALT1 PE=1 SV=1				15	0.00785361	0.000757631	Q8NBJ5 [371-378]	0	830.462		3.05939e+06	281723	473600	308053	305228	317484	1.72087e+06	261883	443406	116342	411975	360484	2	2	2	2	2	2	2	2	2	2	2	2	High	Peak Found	Peak Found	Peak Found	Peak Found	Peak Found	High	Peak Found	High	Peak Found	Peak Found	Peak Found	0.0005744	0.0003393	0.0001597	0.0002902	0.007059	0.005588	0.001344	0.004278	31	1.39	160.99	160.99	4.26	19.01	8	415.734	415.734	415.734	415.734	-0.13	-0.2	-0.2	-0.2	-6e-05	-8e-05	-8e-05	-8e-05	18.7305	18.8102	18.8102	18.8102	2	2	2	2
RPS10	P46783	40S ribosomal protein S10 OS=Homo sapiens OX=9606 GN=RPS10 PE=1 SV=1	29	130	5	5	165	18.9	10.15	811	6162.86	153	27.59	0	34.203		30693250	956919	1.986e+06	2.03948e+06	1.19257e+06	1.72092e+06	1.6272e+07	1.07201e+06	3.24206e+06	651213	1.23403e+06	2.1859e+06	5	3	3	3	4	3	4	4	4	3	3	4	High	Peak Found	Peak Found	Peak Found	High	High	High	Peak Found	High	Peak Found	Peak Found	Peak Found	MLMPKKNRIAIYELLFKEGVMVAKKDVHMPKHPELADKNVPNLHVMKAMQSLKSRGYVKEQFAWRHFYWYLTNEGIQYLRDYLHLPPEIVPATLRRSRPETGRPRPKGLEGERPARLTRGEADRDTYRRSAVPPGADKKAEAGAGSATEFQFRGGFGRGRGQPPQ	cell organization and biogenesis;metabolic process;transport	cytoplasm;cytosol;membrane;nucleus;ribosome	protein binding;RNA binding;structural molecule activity	Pf03501	6204	ENSG00000124614.13	Ribosome	Cytoplasmic Ribosomal Proteins	6
	Sequence	Master Protein Accessions	Master Protein Descriptions	Modifications	Modifications in Master Proteins	Modifications in Master Proteins (all Sites)	# PSMs	Qvality PEP	Qvality q-value	Positions in Master Proteins	# Missed Cleavages	Theo. MH+ [Da]	Quan Info	Abundance: F4: Sample, 1, aEV-mBIO	Abundance: F5: Sample, 2, aEV-mBIO	Abundance: F6: Sample, 3, aEV-mBIO	Abundance: F10: Sample, 1, aEV-SEC	Abundance: F11: Sample, 2, aEV-SEC	Abundance: F12: Sample, 3, aEV-SEC	Abundance: F1: Sample, 1, sEV-mBIO	Abundance: F2: Sample, 2, sEV-mBIO	Abundance: F3: Sample, 3, sEV-mBIO	Abundance: F7: Sample, 1, sEV-SEC	Abundance: F8: Sample, 2, sEV-SEC	Abundance: F9: Sample, 3, sEV-SEC	Abundances Count: F4: Sample, 1, aEV-mBIO	Abundances Count: F5: Sample, 2, aEV-mBIO	Abundances Count: F6: Sample, 3, aEV-mBIO	Abundances Count: F10: Sample, 1, aEV-SEC	Abundances Count: F11: Sample, 2, aEV-SEC	Abundances Count: F12: Sample, 3, aEV-SEC	Abundances Count: F1: Sample, 1, sEV-mBIO	Abundances Count: F2: Sample, 2, sEV-mBIO	Abundances Count: F3: Sample, 3, sEV-mBIO	Abundances Count: F7: Sample, 1, sEV-SEC	Abundances Count: F8: Sample, 2, sEV-SEC	Abundances Count: F9: Sample, 3, sEV-SEC	Found in Sample: [S4] F4: Sample, 1, aEV-mBIO	Found in Sample: [S5] F5: Sample, 2, aEV-mBIO	Found in Sample: [S6] F6: Sample, 3, aEV-mBIO	Found in Sample: [S10] F10: Sample, 1, aEV-SEC	Found in Sample: [S11] F11: Sample, 2, aEV-SEC	Found in Sample: [S12] F12: Sample, 3, aEV-SEC	Found in Sample: [S1] F1: Sample, 1, sEV-mBIO	Found in Sample: [S2] F2: Sample, 2, sEV-mBIO	Found in Sample: [S3] F3: Sample, 3, sEV-mBIO	Found in Sample: [S7] F7: Sample, 1, sEV-SEC	Found in Sample: [S8] F8: Sample, 2, sEV-SEC	Found in Sample: [S9] F9: Sample, 3, sEV-SEC	Percolator q-Value (by Search Engine): Mascot	Percolator q-Value (by Search Engine): MS Amanda 2.0	Percolator q-Value (by Search Engine): MSFragger	Percolator q-Value (by Search Engine): Sequest HT	Percolator PEP (by Search Engine): Mascot	Percolator PEP (by Search Engine): MS Amanda 2.0	Percolator PEP (by Search Engine): MSFragger	Percolator PEP (by Search Engine): Sequest HT	Ions Score (by Search Engine): Mascot	XCorr (by Search Engine): Sequest HT	Amanda Score (by Search Engine): MS Amanda 2.0	CharmeRT Combined Score (by Search Engine): MS Amanda 2.0	MSFraggerScore (by Search Engine): MSFragger	Top Apex RT [min]	Sequence Length	m/z [Da] (by Search Engine): Mascot	m/z [Da] (by Search Engine): MS Amanda 2.0	m/z [Da] (by Search Engine): MSFragger	m/z [Da] (by Search Engine): Sequest HT	DeltaM [ppm] (by Search Engine): Mascot	DeltaM [ppm] (by Search Engine): MS Amanda 2.0	DeltaM [ppm] (by Search Engine): MSFragger	DeltaM [ppm] (by Search Engine): Sequest HT	Deltam/z [Da] (by Search Engine): Mascot	Deltam/z [Da] (by Search Engine): MS Amanda 2.0	Deltam/z [Da] (by Search Engine): MSFragger	Deltam/z [Da] (by Search Engine): Sequest HT	RT [min] (by Search Engine): Mascot	RT [min] (by Search Engine): MS Amanda 2.0	RT [min] (by Search Engine): MSFragger	RT [min] (by Search Engine): Sequest HT	Charge (by Search Engine): Mascot	Charge (by Search Engine): MS Amanda 2.0	Charge (by Search Engine): MSFragger	Charge (by Search Engine): Sequest HT
	IAIYELLFK	P46783	40S ribosomal protein S10 OS=Homo sapiens OX=9606 GN=RPS10 PE=1 SV=1				37	0.000114413	9.77363e-05	P46783 [9-17]	0	1109.66		6.87419e+06	363655	623459	670931	426023	731321	4.35858e+06	327266	933863	214004	415361	551055	3	3	3	3	3	3	3	3	3	3	3	3	High	Peak Found	Peak Found	Peak Found	Peak Found	High	High	Peak Found	High	Peak Found	Peak Found	Peak Found	1.715e-05	9.579e-06	8.676e-06	9.199e-06	2.069e-06	4.029e-06	1.942e-05	3.589e-06	47	1.92	229.29	229.29	4.45	74.18	9	555.334	555.334	555.334	555.334	-0.27	0.12	-0.27	0.12	-0.00015	7e-05	-0.00015	7e-05	73.8817	73.8347	73.8817	73.8347	2	2	2	2
	DYLHLPPEIVPATLR	P46783	40S ribosomal protein S10 OS=Homo sapiens OX=9606 GN=RPS10 PE=1 SV=1				49	3.42104e-05	9.77363e-05	P46783 [81-95]	0	1733.96		2.83253e+06	147011	235067	329435	192521	161095	1.92117e+06	163458	407227	99990.6	234401	290325	3	3	3	2	3	2	3	3	3	3	3	3	High	Peak Found	Peak Found	Peak Found	High	Peak Found	High	Peak Found	High	Peak Found	Peak Found	Peak Found	1.715e-05	9.579e-06	8.676e-06	9.199e-06	1.598e-06	8.2e-07	5.736e-06	3.478e-07	40	1.25	197.6	197.6	4.64	66.38	15	578.658	578.658	578.658	578.658	-0.09	-0.09	-0.09	-0.09	-5e-05	-5e-05	-5e-05	-5e-05	66.5028	66.5028	66.5028	66.5028	3	3	3	3
	AEAGAGSATEFQFR	P46783	40S ribosomal protein S10 OS=Homo sapiens OX=9606 GN=RPS10 PE=1 SV=1				21	1.00511e-10	9.77363e-05	P46783 [140-153]	0	1441.67		8.64159e+06	446254	1.12748e+06	1.03912e+06	217384	828508	3.06518e+06	486951	1.33755e+06	337219	584265	737560	3	3	3	3	1	3	3	3	3	3	3	3	High	Peak Found	Peak Found	Peak Found	Peak Found	High	High	Peak Found	Peak Found	Peak Found	Peak Found	Peak Found	1.715e-05	9.579e-06	8.676e-06	9.199e-06	1.343e-12	4.454e-12	1.55e-11	4.53e-12	100	3.57	364.69	364.69	11.27	40.7	14	721.339	721.339	721.338	721.339	-0.43	-0.1	-1.15	-0.1	-0.00031	-7e-05	-0.00083	-7e-05	40.1415	40.3532	40.4205	40.3532	2	2	2	2
	KAEAGAGSATEFQFR	P46783	40S ribosomal protein S10 OS=Homo sapiens OX=9606 GN=RPS10 PE=1 SV=1				4	0.000517682	0.000194993	P46783 [139-153]	1	1569.77		556597												1												High	Not Found	Not Found	Not Found	Not Found	Not Found	Not Found	Not Found	Not Found	Not Found	Not Found	Not Found	0.0004535	9.579e-06	8.676e-06	9.199e-06	0.005602	0.0001066	9.132e-05	8.159e-05	50	2.07	225.93	225.93	3.95	32.88	15	785.39	785.39	785.39	785.39	4.2	4.2	4.2	4.2	0.0033	0.0033	0.0033	0.0033	32.3818	32.3818	32.3818	32.3818	2	2	2	2
	NVPNLHVMK	P46783	40S ribosomal protein S10 OS=Homo sapiens OX=9606 GN=RPS10 PE=1 SV=1				19	0.00602018	0.000512097	P46783 [39-47]	0	1051.57		1.17883e+07				356644		6927069	94337	563418			606961	4				2		3	1	2			3	High	Not Found	Not Found	Not Found	Peak Found	Not Found	High	Peak Found	Peak Found	Not Found	Not Found	Peak Found	3.599e-05	2.521e-05	0.0001236	3.07e-05	0.0002801	0.0005701	0.001048	0.0006117	18	1.67	137.02	137.02	2.81	29.34	9	351.196	351.196	351.196	351.196	0.42	0.42	0.42	0.42	0.00015	0.00015	0.00015	0.00015	29.0267	29.0267	29.0267	29.0267	3	3	3	3
HNRNPA3	P51991	Heterogeneous nuclear ribonucleoprotein A3 OS=Homo sapiens OX=9606 GN=HNRNPA3 PE=1 SV=2	20	129	6	5	378	39.6	9.01	494	8783.39	108	45.25	0	36.003		1.69737e+07	410823	370820	623052	451435	1.33104e+06	1.10365e+07	399659	2.02258e+06	118468	541940	573080	5	3	2	2	2	3	5	3	4	2	2	3	High	Peak Found	Peak Found	Peak Found	Peak Found	Peak Found	High	Peak Found	High	Peak Found	Peak Found	Peak Found	MEVKPPPGRPQPDSGRRRRRRGEEGHDPKEPEQLRKLFIGGLSFETTDDSLREHFEKWGTLTDCVVMRDPQTKRSRGFGFVTYSCVEEVDAAMCARPHKVDGRVVEPKRAVSREDSVKPGAHLTVKKIFVGGIKEDTEEYNLRDYFEKYGKIETIEVMEDRQSGKKRGFAFVTFDDHDTVDKIVVQKYHTINGHNCEVKKALSKQEMQSAGSQRGRGGGSGNFMGRGGNFGGGGGNFGRGGNFGGRGGYGGGGGGSRGSYGGGDGGYNGFGGDGGNYGGGPGYSSRGGYGGGGPGYGNQGGGYGGGGGYDGYNEGGNFGGGNYGGGGNYNDFGNYSGQQQSNYGPMKGGSFGGRSSGSPYGGGYGSGGGSGGYGSRRF	metabolic process;transport	cytoplasm;nucleus;spliceosomal complex	protein binding;RNA binding;transporter activity	Pf00076, Pf13893, Pf14259	220988	ENSG00000170144.20	Spliceosome		2
	Sequence	Master Protein Accessions	Master Protein Descriptions	Modifications	Modifications in Master Proteins	Modifications in Master Proteins (all Sites)	# PSMs	Qvality PEP	Qvality q-value	Positions in Master Proteins	# Missed Cleavages	Theo. MH+ [Da]	Quan Info	Abundance: F4: Sample, 1, aEV-mBIO	Abundance: F5: Sample, 2, aEV-mBIO	Abundance: F6: Sample, 3, aEV-mBIO	Abundance: F10: Sample, 1, aEV-SEC	Abundance: F11: Sample, 2, aEV-SEC	Abundance: F12: Sample, 3, aEV-SEC	Abundance: F1: Sample, 1, sEV-mBIO	Abundance: F2: Sample, 2, sEV-mBIO	Abundance: F3: Sample, 3, sEV-mBIO	Abundance: F7: Sample, 1, sEV-SEC	Abundance: F8: Sample, 2, sEV-SEC	Abundance: F9: Sample, 3, sEV-SEC	Abundances Count: F4: Sample, 1, aEV-mBIO	Abundances Count: F5: Sample, 2, aEV-mBIO	Abundances Count: F6: Sample, 3, aEV-mBIO	Abundances Count: F10: Sample, 1, aEV-SEC	Abundances Count: F11: Sample, 2, aEV-SEC	Abundances Count: F12: Sample, 3, aEV-SEC	Abundances Count: F1: Sample, 1, sEV-mBIO	Abundances Count: F2: Sample, 2, sEV-mBIO	Abundances Count: F3: Sample, 3, sEV-mBIO	Abundances Count: F7: Sample, 1, sEV-SEC	Abundances Count: F8: Sample, 2, sEV-SEC	Abundances Count: F9: Sample, 3, sEV-SEC	Found in Sample: [S4] F4: Sample, 1, aEV-mBIO	Found in Sample: [S5] F5: Sample, 2, aEV-mBIO	Found in Sample: [S6] F6: Sample, 3, aEV-mBIO	Found in Sample: [S10] F10: Sample, 1, aEV-SEC	Found in Sample: [S11] F11: Sample, 2, aEV-SEC	Found in Sample: [S12] F12: Sample, 3, aEV-SEC	Found in Sample: [S1] F1: Sample, 1, sEV-mBIO	Found in Sample: [S2] F2: Sample, 2, sEV-mBIO	Found in Sample: [S3] F3: Sample, 3, sEV-mBIO	Found in Sample: [S7] F7: Sample, 1, sEV-SEC	Found in Sample: [S8] F8: Sample, 2, sEV-SEC	Found in Sample: [S9] F9: Sample, 3, sEV-SEC	Percolator q-Value (by Search Engine): Mascot	Percolator q-Value (by Search Engine): MS Amanda 2.0	Percolator q-Value (by Search Engine): MSFragger	Percolator q-Value (by Search Engine): Sequest HT	Percolator PEP (by Search Engine): Mascot	Percolator PEP (by Search Engine): MS Amanda 2.0	Percolator PEP (by Search Engine): MSFragger	Percolator PEP (by Search Engine): Sequest HT	Ions Score (by Search Engine): Mascot	XCorr (by Search Engine): Sequest HT	Amanda Score (by Search Engine): MS Amanda 2.0	CharmeRT Combined Score (by Search Engine): MS Amanda 2.0	MSFraggerScore (by Search Engine): MSFragger	Top Apex RT [min]	Sequence Length	m/z [Da] (by Search Engine): Mascot	m/z [Da] (by Search Engine): MS Amanda 2.0	m/z [Da] (by Search Engine): MSFragger	m/z [Da] (by Search Engine): Sequest HT	DeltaM [ppm] (by Search Engine): Mascot	DeltaM [ppm] (by Search Engine): MS Amanda 2.0	DeltaM [ppm] (by Search Engine): MSFragger	DeltaM [ppm] (by Search Engine): Sequest HT	Deltam/z [Da] (by Search Engine): Mascot	Deltam/z [Da] (by Search Engine): MS Amanda 2.0	Deltam/z [Da] (by Search Engine): MSFragger	Deltam/z [Da] (by Search Engine): Sequest HT	RT [min] (by Search Engine): Mascot	RT [min] (by Search Engine): MS Amanda 2.0	RT [min] (by Search Engine): MSFragger	RT [min] (by Search Engine): Sequest HT	Charge (by Search Engine): Mascot	Charge (by Search Engine): MS Amanda 2.0	Charge (by Search Engine): MSFragger	Charge (by Search Engine): Sequest HT
	IETIEVMEDR	P51991	Heterogeneous nuclear ribonucleoprotein A3 OS=Homo sapiens OX=9606 GN=HNRNPA3 PE=1 SV=2	1xOxidation [M7]			8	0.000117555	9.77363e-05	P51991 [152-161]	0	1250.59		2.31495e+06					669298	645140						2					2	2						High	Not Found	Not Found	Not Found	Not Found	Peak Found	Peak Found	Not Found	Not Found	Not Found	Not Found	Not Found	1.952e-05	9.579e-06	8.676e-06	9.199e-06	1.062e-05	7.107e-06	2.005e-05	2.065e-05	36	1.95	309.59	309.59	4.91	31	10	625.8	625.8	625.8	625.8	-0.26	-0.26	-0.26	-0.26	-0.00017	-0.00017	-0.00017	-0.00017	30.4601	30.4601	30.4601	30.4601	2	2	2	2
	RGFAFVTFDDHDTVDK	P51991	Heterogeneous nuclear ribonucleoprotein A3 OS=Homo sapiens OX=9606 GN=HNRNPA3 PE=1 SV=2				15	2.03399e-08	9.77363e-05	P51991 [167-182]	1	1869.88		1.77317e+06						2.20346e+06		423317			111756	3						3		3			1	High	Not Found	Not Found	Not Found	Not Found	Not Found	High	Not Found	Peak Found	Not Found	Not Found	Peak Found	1.715e-05	9.579e-06	8.676e-06	9.199e-06	1.267e-08	6.699e-08	3.247e-09	9.909e-08	58	3.61	328.71	328.71	10.58	50.76	16	623.965	623.965	623.965	623.965	1.74	1.74	1.74	1.74	0.00108	0.00108	0.00108	0.00108	50.4399	50.4399	50.4399	50.4399	3	3	3	3
	SSGSPYGGGYGSGGGSGGYGSR	P51991	Heterogeneous nuclear ribonucleoprotein A3 OS=Homo sapiens OX=9606 GN=HNRNPA3 PE=1 SV=2				6	1.03878e-08	9.77363e-05	P51991 [355-376]	0	1910.79		1.97056e+06	104286	229329	107629	174801	194430	789807	150043	347336	52312.1	150788	184144	2	2	2	1	2	2	2	2	2	1	2	2	High	Peak Found	Peak Found	Peak Found	Peak Found	Peak Found	Peak Found	Peak Found	Peak Found	Peak Found	Peak Found	Peak Found	1.715e-05		8.676e-06	9.199e-06	4.028e-10		1.647e-09	2.999e-11	63	2.22			7.62	25.36	22	955.9		955.9	955.9	1.23		1.23	1.23	0.00118		0.00118	0.00118	24.8239		24.8239	24.8239	2		2	2
	EDTEEYNLR	P51991	Heterogeneous nuclear ribonucleoprotein A3 OS=Homo sapiens OX=9606 GN=HNRNPA3 PE=1 SV=2				28	0.000379184	9.77363e-05	P51991 [135-143]	0	1168.51		7134421	191928					5.29413e+06	108083	871150				3	1					3	1	2				High	Peak Found	Not Found	Not Found	Not Found	Not Found	High	Peak Found	High	Not Found	Not Found	Not Found	1.952e-05	9.579e-06	8.676e-06	9.199e-06	2.846e-05	5.687e-05	6.632e-05	5.134e-05	46	2.27	196.15	196.15	4.65	24.36	9	584.759	584.76	584.759	584.76	-0.06	0.06	-0.81	0.06	-3e-05	3e-05	-0.00047	3e-05	24.0414	23.9985	24.0231	23.9985	2	2	2	2
	EDSVKPGAHLTVK	P51991	Heterogeneous nuclear ribonucleoprotein A3 OS=Homo sapiens OX=9606 GN=HNRNPA3 PE=1 SV=2				12	0.000486034	0.000194993	P51991 [114-126]	0	1380.75		3.78055e+06	114609	141491	515423	276635	467313	2.104e+06	141532	380780	66155.6	391153	277180	3	1	1	3	2	3	3	2	3	1	2	2	High	Peak Found	Peak Found	Peak Found	Peak Found	Peak Found	High	Peak Found	Peak Found	Peak Found	Peak Found	Peak Found	1.952e-05	9.579e-06	8.676e-06	9.199e-06	4.024e-06	4.558e-06	8.537e-05	8.53e-06	38	2.57	277.27	277.27	4.06	20.9	13	690.878	690.878	690.878	690.878	0.47	0.47	0.47	0.47	0.00033	0.00033	0.00033	0.00033	20.5791	20.5791	20.5791	20.5791	2	2	2	2
	IFVGGIK	F8W6I7; P51991; A0A7I2V323; Q13151	Helix-destabilizing protein OS=Homo sapiens OX=9606 GN=HNRNPA1 PE=1 SV=2 Heterogeneous nuclear ribonucleoprotein A3 OS=Homo sapiens OX=9606 GN=HNRNPA3 PE=1 SV=2 Heterogeneous nuclear ribonucleoproteins A2/B1 OS=Homo sapiens OX=9606 GN=HNRNPA2B1 PE=4 SV=1 Heterogeneous nuclear ribonucleoprotein A0 OS=Homo sapiens OX=9606 GN=HNRNPA0 PE=1 SV=1				84	0.12543	0.00981936	F8W6I7 [107-113]; P51991 [128-134]; A0A7I2V323 [102-108]; Q13151 [100-106]	0	733.461	Shared	34632165	7.40255e+06	4.77303e+06	3.7669e+06	3.36462e+06	5.50281e+06	3.58441e+07	4.8131e+06	1.28757e+07	3.1257e+06	9.00335e+06	9.35072e+06	6	6	6	6	6	6	6	6	6	6	6	6	High	High	High	High	High	High	High	High	High	High	High	High	0.004445	0.0008674	0.001877	0.000839	0.04578	0.01252	0.01776	0.0114	38	1.54	161.12	161.12	2.25	35.31	7	367.234	367.234	367.234	367.234	0.17	0.17	1.28	0.17	6e-05	6e-05	0.00047	6e-05	37.6216	37.6216	34.694	37.6216	2	2	2	2
PLCG2	P16885	1-phosphatidylinositol 4,5-bisphosphate phosphodiesterase gamma-2 OS=Homo sapiens OX=9606 GN=PLCG2 PE=1 SV=4	7	129	6	6	1265	147.8	6.64	231	3019.76	190	19.81	0	27.202		9.44598e+08	8.27026e+08	1.03464e+09	1.18746e+09	1.00569e+09	1.15033e+09	8.18638e+08	7.90674e+08	9.93589e+08	1.01563e+09	9.41534e+08	7.18551e+08	5	3	5	3	3	3	5	3	4	2	3	3	High	Peak Found	High	High	High	High	High	High	High	High	High	High	MSTTVNVDSLAEYEKSQIKRALELGTVMTVFSFRKSTPERRTVQVIMETRQVAWSKTADKIEGFLDIMEIKEIRPGKNSKDFERAKAVRQKEDCCFTILYGTQFVLSTLSLAADSKEDAVNWLSGLKILHQEAMNASTPTIIESWLRKQIYSVDQTRRNSISLRELKTILPLINFKVSSAKFLKDKFVEIGAHKDELSFEQFHLFYKKLMFEQQKSILDEFKKDSSVFILGNTDRPDASAVYLHDFQRFLIHEQQEHWAQDLNKVRERMTKFIDDTMRETAEPFLFVDEFLTYLFSRENSIWDEKYDAVDMQDMNNPLSHYWISSSHNTYLTGDQLRSESSPEAYIRCLRMGCRCIELDCWDGPDGKPVIYHGWTRTTKIKFDDVVQAIKDHAFVTSSFPVILSIEEHCSVEQQRHMAKAFKEVFGDLLLTKPTEASADQLPSPSQLREKIIIKHKKLGPRGDVDVNMEDKKDEHKQQGELYMWDSIDQKWTRHYCAIADAKLSFSDDIEQTMEEEVPQDIPPTELHFGEKWFHKKVEKRTSAEKLLQEYCMETGGKDGTFLVRESETFPNDYTLSFWRSGRVQHCRIRSTMEGGTLKYYLTDNLTFSSIYALIQHYRETHLRCAEFELRLTDPVPNPNPHESKPWYYDSLSRGEAEDMLMRIPRDGAFLIRKREGSDSYAITFRARGKVKHCRINRDGRHFVLGTSAYFESLVELVSYYEKHSLYRKMRLRYPVTPELLERYNMERDINSLYDVSRMYVDPSEINPSMPQRTVKALYDYKAKRSDELSFCRGALIHNVSKEPGGWWKGDYGTRIQQYFPSNYVEDISTADFEELEKQIIEDNPLGSLCRGILDLNTYNVVKAPQGKNQKSFVFILEPKQQGDPPVEFATDRVEELFEWFQSIREITWKIDTKENNMKYWEKNQSIAIELSDLVVYCKPTSKTKDNLENPDFREIRSFVETKADSIIRQKPVDLLKYNQKGLTRVYPKGQRVDSSNYDPFRLWLCGSQMVALNFQTADKYMQMNHALFSLNGRTGYVLQPESMRTEKYDPMPPESQRKILMTLTVKVLGARHLPKLGRSIACPFVEVEICGAEYDNNKFKTTVVNDNGLSPIWAPTQEKVTFEIYDPNLAFLRFVVYEEDMFSDPNFLAHATYPIKAVKSGFRSVPLKNGYSEDIELASLLVFCEMRPVLESEEELYSSCRQLRRRQEELNNQLFLYDTHQNLRNANRDALVKEFSVNENQLQLYQEKCNKRLREKRVSNSKFYS	cell differentiation;cellular homeostasis;metabolic process;regulation of biological process;response to stimulus;transport	cytosol;membrane	catalytic activity;protein binding;signal transducer activity	Pf00017, Pf00018, Pf00168, Pf00387, Pf00388, Pf07653, Pf09279, Pf14604	5336	ENSG00000197943.9	Neurotrophin signaling pathway; Fc epsilon RI signaling pathway; HIF-1 signaling pathway; Inositol phosphate metabolism; Thyroid hormone signaling pathway; Axon guidance; Non-small cell lung cancer; Ras signaling pathway; Phospholipase D signaling pathway; Proteoglycans in cancer; NF-kappa B signaling pathway; ErbB signaling pathway; Metabolic pathways; B cell receptor signaling pathway; Inflammatory mediator regulation of TRP channels; Glioma; Calcium signaling pathway; Epstein-Barr virus infection; Leukocyte transendothelial migration; Pathways in cancer; Epithelial cell signaling in Helicobacter pylori infection; MicroRNAs in cancer; EGFR tyrosine kinase inhibitor resistance; Natural killer cell mediated cytotoxicity; Fc gamma R-mediated phagocytosis; Osteoclast differentiation; AGE-RAGE signaling pathway in diabetic complications; VEGF signaling pathway; Vibrio cholerae infection; Phosphatidylinositol signaling system; Platelet activation	Leptin signaling pathway; Signaling Pathways in Glioblastoma; B Cell Receptor Signaling Pathway; Corticotropin-releasing hormone signaling pathway; Myometrial Relaxation and Contraction Pathways; Microglia Pathogen Phagocytosis Pathway; GPR40 PATHWAY	16
	Sequence	Master Protein Accessions	Master Protein Descriptions	Modifications	Modifications in Master Proteins	Modifications in Master Proteins (all Sites)	# PSMs	Qvality PEP	Qvality q-value	Positions in Master Proteins	# Missed Cleavages	Theo. MH+ [Da]	Quan Info	Abundance: F4: Sample, 1, aEV-mBIO	Abundance: F5: Sample, 2, aEV-mBIO	Abundance: F6: Sample, 3, aEV-mBIO	Abundance: F10: Sample, 1, aEV-SEC	Abundance: F11: Sample, 2, aEV-SEC	Abundance: F12: Sample, 3, aEV-SEC	Abundance: F1: Sample, 1, sEV-mBIO	Abundance: F2: Sample, 2, sEV-mBIO	Abundance: F3: Sample, 3, sEV-mBIO	Abundance: F7: Sample, 1, sEV-SEC	Abundance: F8: Sample, 2, sEV-SEC	Abundance: F9: Sample, 3, sEV-SEC	Abundances Count: F4: Sample, 1, aEV-mBIO	Abundances Count: F5: Sample, 2, aEV-mBIO	Abundances Count: F6: Sample, 3, aEV-mBIO	Abundances Count: F10: Sample, 1, aEV-SEC	Abundances Count: F11: Sample, 2, aEV-SEC	Abundances Count: F12: Sample, 3, aEV-SEC	Abundances Count: F1: Sample, 1, sEV-mBIO	Abundances Count: F2: Sample, 2, sEV-mBIO	Abundances Count: F3: Sample, 3, sEV-mBIO	Abundances Count: F7: Sample, 1, sEV-SEC	Abundances Count: F8: Sample, 2, sEV-SEC	Abundances Count: F9: Sample, 3, sEV-SEC	Found in Sample: [S4] F4: Sample, 1, aEV-mBIO	Found in Sample: [S5] F5: Sample, 2, aEV-mBIO	Found in Sample: [S6] F6: Sample, 3, aEV-mBIO	Found in Sample: [S10] F10: Sample, 1, aEV-SEC	Found in Sample: [S11] F11: Sample, 2, aEV-SEC	Found in Sample: [S12] F12: Sample, 3, aEV-SEC	Found in Sample: [S1] F1: Sample, 1, sEV-mBIO	Found in Sample: [S2] F2: Sample, 2, sEV-mBIO	Found in Sample: [S3] F3: Sample, 3, sEV-mBIO	Found in Sample: [S7] F7: Sample, 1, sEV-SEC	Found in Sample: [S8] F8: Sample, 2, sEV-SEC	Found in Sample: [S9] F9: Sample, 3, sEV-SEC	Percolator q-Value (by Search Engine): Mascot	Percolator q-Value (by Search Engine): MS Amanda 2.0	Percolator q-Value (by Search Engine): MSFragger	Percolator q-Value (by Search Engine): Sequest HT	Percolator PEP (by Search Engine): Mascot	Percolator PEP (by Search Engine): MS Amanda 2.0	Percolator PEP (by Search Engine): MSFragger	Percolator PEP (by Search Engine): Sequest HT	Ions Score (by Search Engine): Mascot	XCorr (by Search Engine): Sequest HT	Amanda Score (by Search Engine): MS Amanda 2.0	CharmeRT Combined Score (by Search Engine): MS Amanda 2.0	MSFraggerScore (by Search Engine): MSFragger	Top Apex RT [min]	Sequence Length	m/z [Da] (by Search Engine): Mascot	m/z [Da] (by Search Engine): MS Amanda 2.0	m/z [Da] (by Search Engine): MSFragger	m/z [Da] (by Search Engine): Sequest HT	DeltaM [ppm] (by Search Engine): Mascot	DeltaM [ppm] (by Search Engine): MS Amanda 2.0	DeltaM [ppm] (by Search Engine): MSFragger	DeltaM [ppm] (by Search Engine): Sequest HT	Deltam/z [Da] (by Search Engine): Mascot	Deltam/z [Da] (by Search Engine): MS Amanda 2.0	Deltam/z [Da] (by Search Engine): MSFragger	Deltam/z [Da] (by Search Engine): Sequest HT	RT [min] (by Search Engine): Mascot	RT [min] (by Search Engine): MS Amanda 2.0	RT [min] (by Search Engine): MSFragger	RT [min] (by Search Engine): Sequest HT	Charge (by Search Engine): Mascot	Charge (by Search Engine): MS Amanda 2.0	Charge (by Search Engine): MSFragger	Charge (by Search Engine): Sequest HT
	MYVDPSEINPSMPQR	P16885	1-phosphatidylinositol 4,5-bisphosphate phosphodiesterase gamma-2 OS=Homo sapiens OX=9606 GN=PLCG2 PE=1 SV=4				20	4.71737e-06	9.77363e-05	P16885 [758-772]	0	1763.81		1.86966e+06	109904	310884				1.96271e+06	123640	147450				3	1	2				3	1	1				High	Peak Found	Peak Found	Not Found	Not Found	Not Found	High	Peak Found	Peak Found	Not Found	Not Found	Not Found	1.715e-05	9.579e-06	8.676e-06	9.199e-06	9.985e-07	1.338e-07	7.806e-07	1.206e-07	70	1.82	262.56	262.56	5.47	50.4	15	882.408	882.408	882.407	882.408	0.05	0.05	-1.17	0.05	4e-05	4e-05	-0.00103	4e-05	49.9151	49.9151	50.1397	49.9151	2	2	2	2
	YPVTPELLER	P16885	1-phosphatidylinositol 4,5-bisphosphate phosphodiesterase gamma-2 OS=Homo sapiens OX=9606 GN=PLCG2 PE=1 SV=4				8	7.53329e-05	9.77363e-05	P16885 [733-742]	0	1216.66	No Quan Values																									High	Not Found	Not Found	Not Found	Not Found	Not Found	High	Not Found	Not Found	Not Found	Not Found	Not Found	1.952e-05	9.579e-06	8.676e-06	9.199e-06	0.000107	5.151e-05	1.274e-05	4.268e-05	17	2.02	215.12	215.12	5.94		10	608.832	608.832	608.832	608.832	0.02	0.02	0.02	0.02	1e-05	1e-05	1e-05	1e-05	49.9848	49.9848	49.9848	49.9848	2	2	2	2
	SESSPEAYIR	P16885	1-phosphatidylinositol 4,5-bisphosphate phosphodiesterase gamma-2 OS=Homo sapiens OX=9606 GN=PLCG2 PE=1 SV=4				8	0.000154069	9.77363e-05	P16885 [338-347]	0	1138.54		1.62114e+06		446390				1.52144e+06						1		1				1						High	Not Found	Peak Found	Not Found	Not Found	Not Found	High	Not Found	Not Found	Not Found	Not Found	Not Found	4.902e-05	9.579e-06	8.676e-06	9.199e-06	0.0003339	0.000119	2.632e-05	0.0001236	37	2.2	223.37	223.37	5.56	28.59	10	569.773	569.773	569.772	569.773	0.46	0.46	-1.09	0.46	0.00026	0.00026	-0.00062	0.00026	28.3929	28.3929	28.1244	28.3929	2	2	2	2
	EVFGDLLLTKPTEASADQLPSPSQLR	P16885	1-phosphatidylinositol 4,5-bisphosphate phosphodiesterase gamma-2 OS=Homo sapiens OX=9606 GN=PLCG2 PE=1 SV=4				18	0.0012946	0.000259986	P16885 [423-448]	0	2812.47		976798		94102.2	67427.8	56627	75438.8	1.01104e+06		288491		148637	60388.6	3		2	2	1	2	3		3		3	1	High	Not Found	Peak Found	Peak Found	Peak Found	Peak Found	High	Not Found	Peak Found	Not Found	Peak Found	Peak Found	1.952e-05		3.957e-05	9.199e-06	1.367e-05		0.000337	5.768e-05	11	1.41			3.54	66.35	26	938.163		938.163	938.163	0.9		0.9	0.9	0.00085		0.00085	0.00085	65.8147		65.8147	65.8147	3		3	3
	ETAEPFLFVDEFLTYLFSR	P16885	1-phosphatidylinositol 4,5-bisphosphate phosphodiesterase gamma-2 OS=Homo sapiens OX=9606 GN=PLCG2 PE=1 SV=4				53	0.021667	0.00156929	P16885 [279-297]	0	2324.15		9.37307e+08	8.26451e+08	1.03318e+09	1.18695e+09	1.00512e+09	1.14984e+09	8.11688e+08	7.90134e+08	9.92249e+08	1.01542e+09	9.40888e+08	7.17981e+08	15	14	16	19	16	23	14	23	19	19	20	16	Peak Found	Peak Found	High	High	High	High	Peak Found	High	High	High	High	High	0.005139	0.005114	0.0003765	0.003108	0.05261	0.05366	0.003421	0.03296	4	1.01	145.48	145.48	4.47	36.85	19	775.391	775.392	775.391	775.391	3.83	5.89	3.83	4.22	0.00296	0.00456	0.00296	0.00327	85.1822	38.5516	85.1822	92.6605	3	3	3	3
	DGAFLIR	P16885	1-phosphatidylinositol 4,5-bisphosphate phosphodiesterase gamma-2 OS=Homo sapiens OX=9606 GN=PLCG2 PE=1 SV=4				22	0.0408904	0.00300123	P16885 [666-672]	0	791.441		2.82326e+06	465891	607299	438655	511828	420954	2.4547e+06	416845	904098	208865	497211	510532	3	3	3	3	3	3	3	3	3	3	3	3	High	Peak Found	Peak Found	Peak Found	Peak Found	Peak Found	High	Peak Found	High	Peak Found	High	Peak Found	0.002126	0.003771	0.0006569	0.002808	0.0234	0.0412	0.006063	0.0305	34	1.81	161.99	161.99	4	43.55	7	396.224	396.224	396.224	396.224	0.24	0.02	0.26	0.02	0.0001	1e-05	0.0001	1e-05	42.9484	42.898	43.2407	42.898	2	2	2	2
SH3BGRL	O75368	SH3 domain-binding glutamic acid-rich-like protein OS=Homo sapiens OX=9606 GN=SH3BGRL PE=1 SV=1	46	129	3	3	114	12.8	5.25	496	5165.86	142	20.73	0	17.509		1.12136e+07	1.27666e+06	1.65054e+06	3.43984e+06	3.30876e+06	3.81635e+06	9.69017e+06	1.37121e+06	2.88248e+06	1.89307e+06	2.83537e+06	3.25153e+06	3	2	2	2	2	2	2	3	3	2	2	2	High	High	High	High	High	High	High	High	High	High	High	High	MVIRVYIASSSGSTAIKKKQQDVLGFLEANKIGFEEKDIAANEENRKWMRENVPENSRPATGYPLPPQIFNESQYRGDYDAFFEARENNAVYAFLGLTAPPGSKEAEVQAKQQA	cellular homeostasis;regulation of biological process	cytoplasm;nucleus	catalytic activity;protein binding	Pf00462, Pf04908	6451	ENSG00000131171.12			X
	Sequence	Master Protein Accessions	Master Protein Descriptions	Modifications	Modifications in Master Proteins	Modifications in Master Proteins (all Sites)	# PSMs	Qvality PEP	Qvality q-value	Positions in Master Proteins	# Missed Cleavages	Theo. MH+ [Da]	Quan Info	Abundance: F4: Sample, 1, aEV-mBIO	Abundance: F5: Sample, 2, aEV-mBIO	Abundance: F6: Sample, 3, aEV-mBIO	Abundance: F10: Sample, 1, aEV-SEC	Abundance: F11: Sample, 2, aEV-SEC	Abundance: F12: Sample, 3, aEV-SEC	Abundance: F1: Sample, 1, sEV-mBIO	Abundance: F2: Sample, 2, sEV-mBIO	Abundance: F3: Sample, 3, sEV-mBIO	Abundance: F7: Sample, 1, sEV-SEC	Abundance: F8: Sample, 2, sEV-SEC	Abundance: F9: Sample, 3, sEV-SEC	Abundances Count: F4: Sample, 1, aEV-mBIO	Abundances Count: F5: Sample, 2, aEV-mBIO	Abundances Count: F6: Sample, 3, aEV-mBIO	Abundances Count: F10: Sample, 1, aEV-SEC	Abundances Count: F11: Sample, 2, aEV-SEC	Abundances Count: F12: Sample, 3, aEV-SEC	Abundances Count: F1: Sample, 1, sEV-mBIO	Abundances Count: F2: Sample, 2, sEV-mBIO	Abundances Count: F3: Sample, 3, sEV-mBIO	Abundances Count: F7: Sample, 1, sEV-SEC	Abundances Count: F8: Sample, 2, sEV-SEC	Abundances Count: F9: Sample, 3, sEV-SEC	Found in Sample: [S4] F4: Sample, 1, aEV-mBIO	Found in Sample: [S5] F5: Sample, 2, aEV-mBIO	Found in Sample: [S6] F6: Sample, 3, aEV-mBIO	Found in Sample: [S10] F10: Sample, 1, aEV-SEC	Found in Sample: [S11] F11: Sample, 2, aEV-SEC	Found in Sample: [S12] F12: Sample, 3, aEV-SEC	Found in Sample: [S1] F1: Sample, 1, sEV-mBIO	Found in Sample: [S2] F2: Sample, 2, sEV-mBIO	Found in Sample: [S3] F3: Sample, 3, sEV-mBIO	Found in Sample: [S7] F7: Sample, 1, sEV-SEC	Found in Sample: [S8] F8: Sample, 2, sEV-SEC	Found in Sample: [S9] F9: Sample, 3, sEV-SEC	Percolator q-Value (by Search Engine): Mascot	Percolator q-Value (by Search Engine): MS Amanda 2.0	Percolator q-Value (by Search Engine): MSFragger	Percolator q-Value (by Search Engine): Sequest HT	Percolator PEP (by Search Engine): Mascot	Percolator PEP (by Search Engine): MS Amanda 2.0	Percolator PEP (by Search Engine): MSFragger	Percolator PEP (by Search Engine): Sequest HT	Ions Score (by Search Engine): Mascot	XCorr (by Search Engine): Sequest HT	Amanda Score (by Search Engine): MS Amanda 2.0	CharmeRT Combined Score (by Search Engine): MS Amanda 2.0	MSFraggerScore (by Search Engine): MSFragger	Top Apex RT [min]	Sequence Length	m/z [Da] (by Search Engine): Mascot	m/z [Da] (by Search Engine): MS Amanda 2.0	m/z [Da] (by Search Engine): MSFragger	m/z [Da] (by Search Engine): Sequest HT	DeltaM [ppm] (by Search Engine): Mascot	DeltaM [ppm] (by Search Engine): MS Amanda 2.0	DeltaM [ppm] (by Search Engine): MSFragger	DeltaM [ppm] (by Search Engine): Sequest HT	Deltam/z [Da] (by Search Engine): Mascot	Deltam/z [Da] (by Search Engine): MS Amanda 2.0	Deltam/z [Da] (by Search Engine): MSFragger	Deltam/z [Da] (by Search Engine): Sequest HT	RT [min] (by Search Engine): Mascot	RT [min] (by Search Engine): MS Amanda 2.0	RT [min] (by Search Engine): MSFragger	RT [min] (by Search Engine): Sequest HT	Charge (by Search Engine): Mascot	Charge (by Search Engine): MS Amanda 2.0	Charge (by Search Engine): MSFragger	Charge (by Search Engine): Sequest HT
	KQQDVLGFLEANK	O75368	SH3 domain-binding glutamic acid-rich-like protein OS=Homo sapiens OX=9606 GN=SH3BGRL PE=1 SV=1				1	0.000421538	9.77363e-05	O75368 [19-31]	1	1489.8		362488							121546	218560				1							1	1				High	Not Found	Not Found	Not Found	Not Found	Not Found	Not Found	Peak Found	Peak Found	Not Found	Not Found	Not Found			8.676e-06				7.378e-05						7.46	52.37	13			497.606				672.99				0.33421				51.8125				3
	VYIASSSGSTAIK	O75368	SH3 domain-binding glutamic acid-rich-like protein OS=Homo sapiens OX=9606 GN=SH3BGRL PE=1 SV=1				113	2.79228e-08	9.77363e-05	O75368 [5-17]	0	1283.68		8.90402e+06	1010928	1.33982e+06	2.69467e+06	2.55509e+06	3202124	7.87573e+06	908423	1.9766e+06	1.62223e+06	2.19583e+06	2.62241e+06	3	3	3	3	3	3	3	3	3	3	3	3	High	High	High	High	High	High	High	High	High	High	High	High	1.715e-05	9.579e-06	8.676e-06	9.199e-06	3.735e-09	1.256e-09	4.458e-09	1.33e-09	79	2.47	332.72	332.72	7.98	27.82	13	642.346	642.346	642.346	642.346	0.91	0.91	0.91	0.91	0.00058	0.00058	0.00058	0.00058	27.573	27.573	27.573	27.573	2	2	2	2
	ENVPENSRPATGYPLPPQIFNESQYR	O75368	SH3 domain-binding glutamic acid-rich-like protein OS=Homo sapiens OX=9606 GN=SH3BGRL PE=1 SV=1				15	0.00146182	0.000259986	O75368 [51-76]	0	3003.46		1.94705e+06	265730	310718	745165	753670	614222	1.81443e+06	341238	687314	270840	639535	629115	3	3	3	3	3	3	3	3	3	3	3	3	High	Peak Found	Peak Found	Peak Found	Peak Found	Peak Found	High	Peak Found	Peak Found	Peak Found	Peak Found	Peak Found	1.952e-05		1.634e-05	0.0006015	3.339e-05		0.0002675	0.008254	10	0.79			3.61	57.39	26	1001.82		1001.82	1001.82	-1.13		-1.13	-0.76	-0.00113		-0.00113	-0.00076	57.3312		57.3312	57.3614	3		3	3
ATAD3A	Q9NVI7-2	Isoform 2 of ATPase family AAA domain-containing protein 3A OS=Homo sapiens OX=9606 GN=ATAD3A	17	129	9	9	586	66.2	9.25	500	6127.17	156	65.5	0	37.181		2.62009e+07	177316	566450		99021.3	356448	1.92222e+07		1.04592e+06		74201.8		9	2	3		1	2	9		4		1		High	Peak Found	Peak Found	Not Found	Peak Found	Peak Found	High	Not Found	Peak Found	Not Found	Peak Found	Not Found	MSWLFGINKGPKGEGAGPPPPLPPAQPGAEGGGDRGLGDRPAPKDKWSNFDPTGLERAAKAARELEHSRYAKDALNLAQMQEQTLQLEQQSKLKEYEAAVEQLKSEQIRAQAEERRKTLSEETRQHQARAQYQDKLARQRYEDQLKQQQLLNEENLRKQEESVQKQEAMRRATVEREMELRHKNEMLRVEAEARARAKAERENADIIREQIRLKAAEHRQTVLESIRTAGTLFGEGFRAFVTDWDKVTATVAGLTLLAVGVYSAKNATLVAGRFIEARLGKPSLVRETSRITVLEALRHPIQVSRRLLSRPQDALEGVVLSPSLEARVRDIAIATRNTKKNRSLYRNILMYGPPGTGKTLFAKKLALHSGMDYAIMTGGDVAPMGREGVTAMHKLFDWANTSRRGLLLFVDEADAFLRKRATEKISEDLRATLNAFLYRTGQHSNKFMLVLASNQPEQFDWAINDRINEMVHFDLPGQEERERLVRMYFDKYVLKPATEGKQRLKLAQFDYGRKCSEVARLTEGMSGREIAQLAVSWQATAYASEDGVLTEAMMDTRVQDAVQQHQQKMCWLKAEGPGRGDEPSPS	cell growth;regulation of biological process	membrane;mitochondrion	catalytic activity;nucleotide binding;RNA binding	Pf00004, Pf00910, Pf01078, Pf05707, Pf06745, Pf07728, Pf12037, Pf13207, Pf13401	55210	ENSG00000197785.13			1
	Sequence	Master Protein Accessions	Master Protein Descriptions	Modifications	Modifications in Master Proteins	Modifications in Master Proteins (all Sites)	# PSMs	Qvality PEP	Qvality q-value	Positions in Master Proteins	# Missed Cleavages	Theo. MH+ [Da]	Quan Info	Abundance: F4: Sample, 1, aEV-mBIO	Abundance: F5: Sample, 2, aEV-mBIO	Abundance: F6: Sample, 3, aEV-mBIO	Abundance: F10: Sample, 1, aEV-SEC	Abundance: F11: Sample, 2, aEV-SEC	Abundance: F12: Sample, 3, aEV-SEC	Abundance: F1: Sample, 1, sEV-mBIO	Abundance: F2: Sample, 2, sEV-mBIO	Abundance: F3: Sample, 3, sEV-mBIO	Abundance: F7: Sample, 1, sEV-SEC	Abundance: F8: Sample, 2, sEV-SEC	Abundance: F9: Sample, 3, sEV-SEC	Abundances Count: F4: Sample, 1, aEV-mBIO	Abundances Count: F5: Sample, 2, aEV-mBIO	Abundances Count: F6: Sample, 3, aEV-mBIO	Abundances Count: F10: Sample, 1, aEV-SEC	Abundances Count: F11: Sample, 2, aEV-SEC	Abundances Count: F12: Sample, 3, aEV-SEC	Abundances Count: F1: Sample, 1, sEV-mBIO	Abundances Count: F2: Sample, 2, sEV-mBIO	Abundances Count: F3: Sample, 3, sEV-mBIO	Abundances Count: F7: Sample, 1, sEV-SEC	Abundances Count: F8: Sample, 2, sEV-SEC	Abundances Count: F9: Sample, 3, sEV-SEC	Found in Sample: [S4] F4: Sample, 1, aEV-mBIO	Found in Sample: [S5] F5: Sample, 2, aEV-mBIO	Found in Sample: [S6] F6: Sample, 3, aEV-mBIO	Found in Sample: [S10] F10: Sample, 1, aEV-SEC	Found in Sample: [S11] F11: Sample, 2, aEV-SEC	Found in Sample: [S12] F12: Sample, 3, aEV-SEC	Found in Sample: [S1] F1: Sample, 1, sEV-mBIO	Found in Sample: [S2] F2: Sample, 2, sEV-mBIO	Found in Sample: [S3] F3: Sample, 3, sEV-mBIO	Found in Sample: [S7] F7: Sample, 1, sEV-SEC	Found in Sample: [S8] F8: Sample, 2, sEV-SEC	Found in Sample: [S9] F9: Sample, 3, sEV-SEC	Percolator q-Value (by Search Engine): Mascot	Percolator q-Value (by Search Engine): MS Amanda 2.0	Percolator q-Value (by Search Engine): MSFragger	Percolator q-Value (by Search Engine): Sequest HT	Percolator PEP (by Search Engine): Mascot	Percolator PEP (by Search Engine): MS Amanda 2.0	Percolator PEP (by Search Engine): MSFragger	Percolator PEP (by Search Engine): Sequest HT	Ions Score (by Search Engine): Mascot	XCorr (by Search Engine): Sequest HT	Amanda Score (by Search Engine): MS Amanda 2.0	CharmeRT Combined Score (by Search Engine): MS Amanda 2.0	MSFraggerScore (by Search Engine): MSFragger	Top Apex RT [min]	Sequence Length	m/z [Da] (by Search Engine): Mascot	m/z [Da] (by Search Engine): MS Amanda 2.0	m/z [Da] (by Search Engine): MSFragger	m/z [Da] (by Search Engine): Sequest HT	DeltaM [ppm] (by Search Engine): Mascot	DeltaM [ppm] (by Search Engine): MS Amanda 2.0	DeltaM [ppm] (by Search Engine): MSFragger	DeltaM [ppm] (by Search Engine): Sequest HT	Deltam/z [Da] (by Search Engine): Mascot	Deltam/z [Da] (by Search Engine): MS Amanda 2.0	Deltam/z [Da] (by Search Engine): MSFragger	Deltam/z [Da] (by Search Engine): Sequest HT	RT [min] (by Search Engine): Mascot	RT [min] (by Search Engine): MS Amanda 2.0	RT [min] (by Search Engine): MSFragger	RT [min] (by Search Engine): Sequest HT	Charge (by Search Engine): Mascot	Charge (by Search Engine): MS Amanda 2.0	Charge (by Search Engine): MSFragger	Charge (by Search Engine): Sequest HT
	QQQLLNEENLR	Q9NVI7-2	Isoform 2 of ATPase family AAA domain-containing protein 3A OS=Homo sapiens OX=9606 GN=ATAD3A				24	8.16944e-07	9.77363e-05	Q9NVI7-2 [147-157]	0	1384.72		4.6912e+06		130449				3.76791e+06		280947				3		2				3		3				High	Not Found	Peak Found	Not Found	Not Found	Not Found	High	Not Found	Peak Found	Not Found	Not Found	Not Found	1.715e-05	9.579e-06	8.676e-06	9.199e-06	5.321e-07	1.895e-07	1.332e-07	1.81e-07	56	3.06	274.78	274.78	6.73	35.3	11	692.863	692.863	692.863	692.863	0.24	-0.05	-0.05	-0.05	0.00017	-3e-05	-3e-05	-3e-05	34.95	34.7928	34.7928	34.7928	2	2	2	2
	LAQFDYGR	Q9NVI7-2	Isoform 2 of ATPase family AAA domain-containing protein 3A OS=Homo sapiens OX=9606 GN=ATAD3A				12	0.000109558	9.77363e-05	Q9NVI7-2 [506-513]	0	969.479		4.72171e+06		202367		99021.3	299301	3.85507e+06		397002		74201.8		3		2		2	3	3		3		1		Peak Found	Not Found	Peak Found	Not Found	Peak Found	Peak Found	High	Not Found	Peak Found	Not Found	Peak Found	Not Found	8.317e-05	0.0001039	8.676e-06	0.0001672	0.001178	0.002016	1.864e-05	0.002365	45	2.43	209.53	209.53	7.24	32.73	8	485.243	485.243	485.243	485.243	0.17	0.17	-0.4	-0.4	8e-05	8e-05	-0.00019	-0.00019	32.4406	32.4406	32.5296	32.5296	2	2	2	2
	INEMVHFDLPGQEER	Q9NVI7-2	Isoform 2 of ATPase family AAA domain-containing protein 3A OS=Homo sapiens OX=9606 GN=ATAD3A				20	2.01206e-06	9.77363e-05	Q9NVI7-2 [467-481]	0	1813.85		2.40827e+06						1.83352e+06						3						3						High	Not Found	Not Found	Not Found	Not Found	Not Found	High	Not Found	Not Found	Not Found	Not Found	Not Found	1.715e-05	9.579e-06	8.676e-06	9.199e-06	1.701e-07	1.145e-07	3.305e-07	2.677e-07	18	2.55	248.31	248.31	6.26	51.55	15	605.29	605.29	605.29	605.29	0.42	0.42	0.42	0.42	0.00025	0.00025	0.00025	0.00025	51.3571	51.3571	51.3571	51.3571	3	3	3	3
	LLSRPQDALEGVVLSPSLEAR	Q9NVI7-2	Isoform 2 of ATPase family AAA domain-containing protein 3A OS=Homo sapiens OX=9606 GN=ATAD3A				3	0.000166169	9.77363e-05	Q9NVI7-2 [307-327]	0	2250.25		595000						508381						1						1						High	Not Found	Not Found	Not Found	Not Found	Not Found	Peak Found	Not Found	Not Found	Not Found	Not Found	Not Found	1.952e-05		8.676e-06	9.199e-06	2.478e-05		2.845e-05	7.391e-06	15	1.18			4.68	60.78	21	750.752		750.752	750.752	-1.13		-1.13	-1.13	-0.00085		-0.00085	-0.00085	60.6356		60.6356	60.6356	3		3	3
	ATLNAFLYR	Q9NVI7-2	Isoform 2 of ATPase family AAA domain-containing protein 3A OS=Homo sapiens OX=9606 GN=ATAD3A				24	0.000791057	0.000194993	Q9NVI7-2 [431-439]	0	1068.58		3.18818e+06						2.34551e+06						3						3						High	Not Found	Not Found	Not Found	Not Found	Not Found	High	Not Found	Not Found	Not Found	Not Found	Not Found	9.011e-05	2.521e-05	8.676e-06	3.07e-05	0.001275	0.0006305	0.000142	0.0006161	41	2.3	202.25	202.25	5.42	51.3	9	534.795	534.795	534.795	534.795	-0.32	-0.32	-0.32	-0.32	-0.00017	-0.00017	-0.00017	-0.00017	51.3347	51.3347	51.3347	51.3347	2	2	2	2
	ITVLEALR	Q9NVI7-2	Isoform 2 of ATPase family AAA domain-containing protein 3A OS=Homo sapiens OX=9606 GN=ATAD3A				20	0.0123077	0.00131564	Q9NVI7-2 [291-298]	0	914.567		3.34886e+06	43656.5	233633			57146.6	2.53224e+06		284068				3	1	3			1	3		3				High	Peak Found	Peak Found	Not Found	Not Found	Peak Found	High	Not Found	Peak Found	Not Found	Not Found	Not Found	0.0002928	0.0002235	0.0002427	0.0001672	0.003137	0.003504	0.002036	0.002356	41	2.22	166.96	166.96	3.3	50.98	8	457.787	457.787	457.787	457.787	0.23	0.23	0.23	0.23	0.0001	0.0001	0.0001	0.0001	50.7605	50.7605	50.7605	50.7605	2	2	2	2
	LKEYEAAVEQLK	Q9NVI7-2	Isoform 2 of ATPase family AAA domain-containing protein 3A OS=Homo sapiens OX=9606 GN=ATAD3A				4	0.0172154	0.001357	Q9NVI7-2 [93-104]	1	1420.77		546754	133660					519835						1	1					1						Peak Found	Peak Found	Not Found	Not Found	Not Found	Not Found	High	Not Found	Not Found	Not Found	Not Found	Not Found	0.001176	8.33e-05	0.0002895	8.359e-05	0.01353	0.001577	0.002775	0.001629	23	1.96	197.17	197.17	3.74	37.5	12	474.261	474.261	474.261	474.261	1.01	1.01	1.01	1.01	0.00048	0.00048	0.00048	0.00048	37.3842	37.3842	37.3842	37.3842	3	3	3	3
	SWLFGINK	Q9NVI7-2	Isoform 2 of ATPase family AAA domain-containing protein 3A OS=Homo sapiens OX=9606 GN=ATAD3A	1xAcetyl [N-Term]	Q9NVI7-2 1xAcetyl [N-Term]	Q9NVI7-2 1xAcetyl [N-Term]	4	0.0664928	0.00484865	Q9NVI7-2 [2-9]	0	1006.54		948781						822477		83908.2				3						3		3				High	Not Found	Not Found	Not Found	Not Found	Not Found	High	Not Found	Peak Found	Not Found	Not Found	Not Found	0.01464	0.01239	0.001078		0.147	0.1228	0.009484		22		78.43	78.43	3.67	77.98	8	503.771	503.771	503.771		-0.92	-0.34	-0.34		-0.00046	-0.00017	-0.00017		77.8886	77.763	77.763		2	2	2
	QTVLESIR	Q9NVI7-2	Isoform 2 of ATPase family AAA domain-containing protein 3A OS=Homo sapiens OX=9606 GN=ATAD3A				18	0.0897769	0.00639425	Q9NVI7-2 [220-227]	0	945.536		5.75219e+06						3.0373e+06						3						2						High	Not Found	Not Found	Not Found	Not Found	Not Found	High	Not Found	Not Found	Not Found	Not Found	Not Found	0.003477	0.002338	0.001374	0.0005256	0.03609	0.02789	0.01264	0.007263	43	2.21	164.08	164.08	3.06	33.03	8	473.272	473.272	473.272	473.272	0.41	-0.07	-0.07	-0.07	0.0002	-3e-05	-3e-05	-3e-05	32.4509	32.7547	32.7547	32.7547	2	2	2	2
PREP	P48147	Prolyl endopeptidase OS=Homo sapiens OX=9606 GN=PREP PE=1 SV=2	13	129	6	6	710	80.6	5.86	543	5985.65	163	41.62	0	36.187		2.34866e+07	2.96058e+06	3.02483e+06	3.79301e+06	4.95378e+06	4.27549e+06	1.74005e+07	2.9275e+06	5.50223e+06	1.4779e+06	3.86378e+06	3.20172e+06	6	4	4	4	5	4	6	6	6	4	5	4	High	High	Peak Found	Peak Found	High	High	High	High	High	Peak Found	High	High	MLSLQYPDVYRDETAVQDYHGHKICDPYAWLEDPDSEQTKAFVEAQNKITVPFLEQCPIRGLYKERMTELYDYPKYSCHFKKGKRYFYFYNTGLQNQRVLYVQDSLEGEARVFLDPNILSDDGTVALRGYAFSEDGEYFAYGLSASGSDWVTIKFMKVDGAKELPDVLERVKFSCMAWTHDGKGMFYNSYPQQDGKSDGTETSTNLHQKLYYHVLGTDQSEDILCAEFPDEPKWMGGAELSDDGRYVLLSIREGCDPVNRLWYCDLQQESSGIAGILKWVKLIDNFEGEYDYVTNEGTVFTFKTNRQSPNYRVINIDFRDPEESKWKVLVPEHEKDVLEWIACVRSNFLVLCYLHDVKNILQLHDLTTGALLKTFPLDVGSIVGYSGQKKDTEIFYQFTSFLSPGIIYHCDLTKEELEPRVFREVTVKGIDASDYQTVQIFYPSKDGTKIPMFIVHKKGIKLDGSHPAFLYGYGGFNISITPNYSVSRLIFVRHMGGILAVANIRGGGEYGETWHKGGILANKQNCFDDFQCAAEYLIKEGYTSPKRLTINGGSNGGLLVAACANQRPDLFGCVIAQVGVMDMLKFHKYTIGHAWTTDYGCSDSKQHFEWLVKYSPLHNVKLPEADDIQYPSMLLLTADHDDRVVPLHSLKFIATLQYIVGRSRKQSNPLLIHVDTKAGHGAGKPTAKVIEEVSDMFAFIARCLNVDWIP	metabolic process	cytoplasm;cytosol;membrane;nucleus	catalytic activity;protein binding	Pf00326, Pf02897	5550	ENSG00000085377.13	Renin-angiotensin system		6
	Sequence	Master Protein Accessions	Master Protein Descriptions	Modifications	Modifications in Master Proteins	Modifications in Master Proteins (all Sites)	# PSMs	Qvality PEP	Qvality q-value	Positions in Master Proteins	# Missed Cleavages	Theo. MH+ [Da]	Quan Info	Abundance: F4: Sample, 1, aEV-mBIO	Abundance: F5: Sample, 2, aEV-mBIO	Abundance: F6: Sample, 3, aEV-mBIO	Abundance: F10: Sample, 1, aEV-SEC	Abundance: F11: Sample, 2, aEV-SEC	Abundance: F12: Sample, 3, aEV-SEC	Abundance: F1: Sample, 1, sEV-mBIO	Abundance: F2: Sample, 2, sEV-mBIO	Abundance: F3: Sample, 3, sEV-mBIO	Abundance: F7: Sample, 1, sEV-SEC	Abundance: F8: Sample, 2, sEV-SEC	Abundance: F9: Sample, 3, sEV-SEC	Abundances Count: F4: Sample, 1, aEV-mBIO	Abundances Count: F5: Sample, 2, aEV-mBIO	Abundances Count: F6: Sample, 3, aEV-mBIO	Abundances Count: F10: Sample, 1, aEV-SEC	Abundances Count: F11: Sample, 2, aEV-SEC	Abundances Count: F12: Sample, 3, aEV-SEC	Abundances Count: F1: Sample, 1, sEV-mBIO	Abundances Count: F2: Sample, 2, sEV-mBIO	Abundances Count: F3: Sample, 3, sEV-mBIO	Abundances Count: F7: Sample, 1, sEV-SEC	Abundances Count: F8: Sample, 2, sEV-SEC	Abundances Count: F9: Sample, 3, sEV-SEC	Found in Sample: [S4] F4: Sample, 1, aEV-mBIO	Found in Sample: [S5] F5: Sample, 2, aEV-mBIO	Found in Sample: [S6] F6: Sample, 3, aEV-mBIO	Found in Sample: [S10] F10: Sample, 1, aEV-SEC	Found in Sample: [S11] F11: Sample, 2, aEV-SEC	Found in Sample: [S12] F12: Sample, 3, aEV-SEC	Found in Sample: [S1] F1: Sample, 1, sEV-mBIO	Found in Sample: [S2] F2: Sample, 2, sEV-mBIO	Found in Sample: [S3] F3: Sample, 3, sEV-mBIO	Found in Sample: [S7] F7: Sample, 1, sEV-SEC	Found in Sample: [S8] F8: Sample, 2, sEV-SEC	Found in Sample: [S9] F9: Sample, 3, sEV-SEC	Percolator q-Value (by Search Engine): Mascot	Percolator q-Value (by Search Engine): MS Amanda 2.0	Percolator q-Value (by Search Engine): MSFragger	Percolator q-Value (by Search Engine): Sequest HT	Percolator PEP (by Search Engine): Mascot	Percolator PEP (by Search Engine): MS Amanda 2.0	Percolator PEP (by Search Engine): MSFragger	Percolator PEP (by Search Engine): Sequest HT	Ions Score (by Search Engine): Mascot	XCorr (by Search Engine): Sequest HT	Amanda Score (by Search Engine): MS Amanda 2.0	CharmeRT Combined Score (by Search Engine): MS Amanda 2.0	MSFraggerScore (by Search Engine): MSFragger	Top Apex RT [min]	Sequence Length	m/z [Da] (by Search Engine): Mascot	m/z [Da] (by Search Engine): MS Amanda 2.0	m/z [Da] (by Search Engine): MSFragger	m/z [Da] (by Search Engine): Sequest HT	DeltaM [ppm] (by Search Engine): Mascot	DeltaM [ppm] (by Search Engine): MS Amanda 2.0	DeltaM [ppm] (by Search Engine): MSFragger	DeltaM [ppm] (by Search Engine): Sequest HT	Deltam/z [Da] (by Search Engine): Mascot	Deltam/z [Da] (by Search Engine): MS Amanda 2.0	Deltam/z [Da] (by Search Engine): MSFragger	Deltam/z [Da] (by Search Engine): Sequest HT	RT [min] (by Search Engine): Mascot	RT [min] (by Search Engine): MS Amanda 2.0	RT [min] (by Search Engine): MSFragger	RT [min] (by Search Engine): Sequest HT	Charge (by Search Engine): Mascot	Charge (by Search Engine): MS Amanda 2.0	Charge (by Search Engine): MSFragger	Charge (by Search Engine): Sequest HT
	LPEADDIQYPSMLLLTADHDDR	P48147	Prolyl endopeptidase OS=Homo sapiens OX=9606 GN=PREP PE=1 SV=2				3	9.2602e-05	9.77363e-05	P48147 [622-643]	0	2528.2		241697						304304	36278.6	112215		68734.9		1						1	1	1		1		Peak Found	Not Found	Not Found	Not Found	Not Found	Not Found	High	Peak Found	Peak Found	Not Found	Peak Found	Not Found	1.715e-05		8.676e-06	9.199e-06	1.133e-06		1.57e-05	3.062e-06	32	1.46			4.19	67.6	22	843.403		843.403	843.403	-0.58		-0.58	-0.58	-0.00049		-0.00049	-0.00049	67.6358		67.6358	67.6358	3		3	3
	VFLDPNILSDDGTVALR	P48147	Prolyl endopeptidase OS=Homo sapiens OX=9606 GN=PREP PE=1 SV=2				24	5.42319e-07	9.77363e-05	P48147 [112-128]	0	1844.98		1.95076e+06	343853	386863	313586	402056	383634	1.65183e+06	261960	539351	150727	369242	273763	3	3	3	3	3	3	3	3	3	3	3	3	High	Peak Found	Peak Found	Peak Found	Peak Found	Peak Found	High	Peak Found	Peak Found	Peak Found	Peak Found	Peak Found	1.715e-05	9.579e-06	8.676e-06	9.199e-06	4.919e-07	9.623e-08	8.85e-08	1.131e-07	34	1.89	254.27	254.27	8.75	70.21	17	922.991	922.991	922.991	922.991	-0.41	-0.41	-0.47	-0.41	-0.00038	-0.00038	-0.00043	-0.00038	69.7792	69.7792	69.6747	69.7792	2	2	2	2
	VLYVQDSLEGEAR	P48147	Prolyl endopeptidase OS=Homo sapiens OX=9606 GN=PREP PE=1 SV=2				16	5.68057e-08	9.77363e-05	P48147 [99-111]	0	1478.75		4.11696e+06	679784	190241	675277	666228	818292	3.16995e+06	379815	1.25449e+06	295433	787298	409534	3	3	1	3	3	3	3	2	3	2	3	2	High	Peak Found	Peak Found	Peak Found	Peak Found	Peak Found	High	Peak Found	Peak Found	Peak Found	Peak Found	Peak Found	1.715e-05	9.579e-06	8.676e-06	9.199e-06	1.562e-07	3.629e-08	9.141e-09	4.077e-08	77	2.62	294.85	294.85	8.44	44.8	13	739.878	739.878	739.878	739.878	-0.46	-0.46	-0.46	-0.46	-0.00034	-0.00034	-0.00034	-0.00034	44.4695	44.4695	44.4695	44.4695	2	2	2	2
	WMGGAELSDDGR	P48147	Prolyl endopeptidase OS=Homo sapiens OX=9606 GN=PREP PE=1 SV=2				24	3.79429e-05	9.77363e-05	P48147 [234-245]	0	1293.55		2.43518e+06				338614		2.4694e+06	155361	161717				3				3		3	1	1				High	Not Found	Not Found	Not Found	Peak Found	Not Found	High	Peak Found	Peak Found	Not Found	Not Found	Not Found	1.952e-05	9.579e-06	8.676e-06	9.199e-06	3.135e-05	1.4e-05	6.38e-06	1.235e-05	45	2.17	233.94	233.94	5.15	38.44	12	647.278	647.278	647.279	647.279	-2.73	-2.73	-2.4	-2.4	-0.00177	-0.00177	-0.00155	-0.00155	38.4653	38.4653	38.3637	38.3637	2	2	2	2
	GIDASDYQTVQIFYPSK	P48147	Prolyl endopeptidase OS=Homo sapiens OX=9606 GN=PREP PE=1 SV=2				7	8.21419e-07	9.77363e-05	P48147 [429-445]	0	1931.94		10788911	802826	1.63825e+06	1.94551e+06	2.65896e+06	2.20572e+06	6.48734e+06	1131152	1.74182e+06	631882	1.66863e+06	1.7467e+06	2	2	2	2	2	2	2	2	2	2	2	2	High	Peak Found	Peak Found	Peak Found	Peak Found	Peak Found	High	Peak Found	Peak Found	Peak Found	Peak Found	Peak Found	1.715e-05	9.579e-06	8.676e-06	9.199e-06	1.758e-06	6.384e-08	1.341e-07	9.521e-07	36	1.2	291.56	291.56	6.4	60.66	17	966.473	966.475	966.475	966.473	0.03	1.99	1.99	0.03	3e-05	0.00193	0.00193	3e-05	60.0021	59.938	59.938	60.0021	2	2	2	2
	ELPDVLER	P48147	Prolyl endopeptidase OS=Homo sapiens OX=9606 GN=PREP PE=1 SV=2				55	0.0104749	0.000994848	P48147 [163-170]	0	970.52		3.9531e+06	1.13412e+06	809476	858637	887923	867840	3.3177e+06	962936	1.69264e+06	399854	969872	771721	3	3	3	3	3	3	3	3	3	3	3	3	High	High	Peak Found	Peak Found	High	High	High	High	High	Peak Found	High	High	0.0002095	0.00011	0.0002137	9.001e-05	0.002422	0.00213	0.001764	0.00174	24	1.65	155.07	155.07	3.45	43.5	8	485.764	485.764	485.764	485.764	0.44	0.44	0.44	0.44	0.00021	0.00021	0.00021	0.00021	43.1263	43.1263	43.1263	43.1263	2	2	2	2
AP1G1	O43747	AP-1 complex subunit gamma-1 OS=Homo sapiens OX=9606 GN=AP1G1 PE=1 SV=5	2	128	2	2	822	91.3	6.8	292	4850.85	109	16.37	0	7.847		1.43199e+07	1.59831e+06	3.04427e+06	2.34594e+06	2.23987e+06	3.21228e+06	1.26236e+07	1.7709e+06	3.40906e+06	829831	2.60369e+06	3.15514e+06	2	2	2	2	2	2	2	2	2	2	2	2	High	High	High	High	High	High	High	High	High	Peak Found	High	High	MPAPIRLRELIRTIRTARTQAEEREMIQKECAAIRSSFREEDNTYRCRNVAKLLYMHMLGYPAHFGQLECLKLIASQKFTDKRIGYLGAMLLLDERQDVHLLMTNCIKNDLNHSTQFVQGLALCTLGCMGSSEMCRDLAGEVEKLLKTSNSYLRKKAALCAVHVIRKVPELMEMFLPATKNLLNEKNHGVLHTSVVLLTEMCERSPDMLAHFRKLVPQLVRILKNLIMSGYSPEHDVSGISDPFLQVRILRLLRILGRNDDDSSEAMNDILAQVATNTETSKNVGNAILYETVLTIMDIKSESGLRVLAINILGRFLLNNDKNIRYVALTSLLKTVQTDHNAVQRHRSTIVDCLKDLDVSIKRRAMELSFALVNGNNIRGMMKELLYFLDSCEPEFKADCASGIFLAAEKYAPSKRWHIDTIMRVLTTAGSYVRDDAVPNLIQLITNSVEMHAYTVQRLYKAILGDYSQQPLVQVAAWCIGEYGDLLVSGQCEEEEPIQVTEDEVLDILESVLISNMSTSVTRGYALTAIMKLSTRFTCTVNRIKKVVSIYGSSIDVELQQRAVEYNALFKKYDHMRSALLERMPVMEKVTTNGPTEIVQTNGETEPAPLETKPPPSGPQPTSQANDLLDLLGGNDITPVIPTAPTSKPSSAGGELLDLLGDINLTGAPAAAPAPASVPQISQPPFLLDGLSSQPLFNDIAAGIPSITAYSKNGLKIEFTFERSNTNPSVTVITIQASNSTELDMTDFVFQAAVPKTFQLQLLSPSSSIVPAFNTGTITQVIKVLNPQKQQLRMRIKLTYNHKGSAMQDLAEVNNFPPQSWQ	cell organization and biogenesis;regulation of biological process;transport	cytoplasm;cytosol;endosome;Golgi;membrane	protein binding;transporter activity	Pf01602, Pf02883	164	ENSG00000166747.12	Lysosome		16
	Sequence	Master Protein Accessions	Master Protein Descriptions	Modifications	Modifications in Master Proteins	Modifications in Master Proteins (all Sites)	# PSMs	Qvality PEP	Qvality q-value	Positions in Master Proteins	# Missed Cleavages	Theo. MH+ [Da]	Quan Info	Abundance: F4: Sample, 1, aEV-mBIO	Abundance: F5: Sample, 2, aEV-mBIO	Abundance: F6: Sample, 3, aEV-mBIO	Abundance: F10: Sample, 1, aEV-SEC	Abundance: F11: Sample, 2, aEV-SEC	Abundance: F12: Sample, 3, aEV-SEC	Abundance: F1: Sample, 1, sEV-mBIO	Abundance: F2: Sample, 2, sEV-mBIO	Abundance: F3: Sample, 3, sEV-mBIO	Abundance: F7: Sample, 1, sEV-SEC	Abundance: F8: Sample, 2, sEV-SEC	Abundance: F9: Sample, 3, sEV-SEC	Abundances Count: F4: Sample, 1, aEV-mBIO	Abundances Count: F5: Sample, 2, aEV-mBIO	Abundances Count: F6: Sample, 3, aEV-mBIO	Abundances Count: F10: Sample, 1, aEV-SEC	Abundances Count: F11: Sample, 2, aEV-SEC	Abundances Count: F12: Sample, 3, aEV-SEC	Abundances Count: F1: Sample, 1, sEV-mBIO	Abundances Count: F2: Sample, 2, sEV-mBIO	Abundances Count: F3: Sample, 3, sEV-mBIO	Abundances Count: F7: Sample, 1, sEV-SEC	Abundances Count: F8: Sample, 2, sEV-SEC	Abundances Count: F9: Sample, 3, sEV-SEC	Found in Sample: [S4] F4: Sample, 1, aEV-mBIO	Found in Sample: [S5] F5: Sample, 2, aEV-mBIO	Found in Sample: [S6] F6: Sample, 3, aEV-mBIO	Found in Sample: [S10] F10: Sample, 1, aEV-SEC	Found in Sample: [S11] F11: Sample, 2, aEV-SEC	Found in Sample: [S12] F12: Sample, 3, aEV-SEC	Found in Sample: [S1] F1: Sample, 1, sEV-mBIO	Found in Sample: [S2] F2: Sample, 2, sEV-mBIO	Found in Sample: [S3] F3: Sample, 3, sEV-mBIO	Found in Sample: [S7] F7: Sample, 1, sEV-SEC	Found in Sample: [S8] F8: Sample, 2, sEV-SEC	Found in Sample: [S9] F9: Sample, 3, sEV-SEC	Percolator q-Value (by Search Engine): Mascot	Percolator q-Value (by Search Engine): MS Amanda 2.0	Percolator q-Value (by Search Engine): MSFragger	Percolator q-Value (by Search Engine): Sequest HT	Percolator PEP (by Search Engine): Mascot	Percolator PEP (by Search Engine): MS Amanda 2.0	Percolator PEP (by Search Engine): MSFragger	Percolator PEP (by Search Engine): Sequest HT	Ions Score (by Search Engine): Mascot	XCorr (by Search Engine): Sequest HT	Amanda Score (by Search Engine): MS Amanda 2.0	CharmeRT Combined Score (by Search Engine): MS Amanda 2.0	MSFraggerScore (by Search Engine): MSFragger	Top Apex RT [min]	Sequence Length	m/z [Da] (by Search Engine): Mascot	m/z [Da] (by Search Engine): MS Amanda 2.0	m/z [Da] (by Search Engine): MSFragger	m/z [Da] (by Search Engine): Sequest HT	DeltaM [ppm] (by Search Engine): Mascot	DeltaM [ppm] (by Search Engine): MS Amanda 2.0	DeltaM [ppm] (by Search Engine): MSFragger	DeltaM [ppm] (by Search Engine): Sequest HT	Deltam/z [Da] (by Search Engine): Mascot	Deltam/z [Da] (by Search Engine): MS Amanda 2.0	Deltam/z [Da] (by Search Engine): MSFragger	Deltam/z [Da] (by Search Engine): Sequest HT	RT [min] (by Search Engine): Mascot	RT [min] (by Search Engine): MS Amanda 2.0	RT [min] (by Search Engine): MSFragger	RT [min] (by Search Engine): Sequest HT	Charge (by Search Engine): Mascot	Charge (by Search Engine): MS Amanda 2.0	Charge (by Search Engine): MSFragger	Charge (by Search Engine): Sequest HT
	VLTTAGSYVR	O43747	AP-1 complex subunit gamma-1 OS=Homo sapiens OX=9606 GN=AP1G1 PE=1 SV=5				120	0.000325014	9.77363e-05	O43747 [425-434]	0	1066.59		13384179	1.32421e+06	2775596	2.04539e+06	1.96355e+06	2.95007e+06	1.15402e+07	1.55449e+06	2.96272e+06	729402	2.36651e+06	2.91637e+06	5	4	5	5	5	5	5	5	5	5	5	5	High	High	High	High	High	High	High	High	High	Peak Found	High	High	0.000287	4.038e-05	8.676e-06	4.375e-05	0.003032	0.0008795	5.631e-05	0.0009669	24	2.27	200.91	200.91	6.49	28.02	10	533.799	533.798	533.798	533.798	0.64	-0.59	-1.04	-0.59	0.00034	-0.00031	-0.00055	-0.00031	28.2361	28.1061	28.376	28.1061	2	2	2	2
	YVALTSLLK	O43747	AP-1 complex subunit gamma-1 OS=Homo sapiens OX=9606 GN=AP1G1 PE=1 SV=5				8	0.0013792	0.000259986	O43747 [326-334]	0	1007.61		935704	274105	268674	300549	276313	262210	1.08347e+06	216409	446338	100430	237172	238774	2	2	2	2	2	2	2	2	2	2	2	2	Peak Found	Peak Found	Peak Found	Peak Found	Peak Found	Peak Found	High	Peak Found	Peak Found	Peak Found	Peak Found	Peak Found	6.899e-05	2.521e-05	1.634e-05	2.46e-05	0.001091	0.0003367	0.0002526	0.0003381	37	1.5	183.33	183.33	4.27	57.69	9	504.31	504.31	504.31	504.31	-0.15	-0.15	-0.15	-0.15	-8e-05	-8e-05	-8e-05	-8e-05	57.2829	57.2829	57.2829	57.2829	2	2	2	2
SNRPA	P09012	U1 small nuclear ribonucleoprotein A OS=Homo sapiens OX=9606 GN=SNRPA PE=1 SV=3	18	128	5	5	282	31.3	9.83	441	5133.16	136	31.25	0	23.947	Acetyl [N-Term]; Met-loss+Acetyl [N-Term]	30344871	5.19528e+06	8.79663e+06	7.77762e+06	7.92221e+06	8.69248e+06	29238008	6.18747e+06	1.41762e+07	4.74112e+06	8.96297e+06	1.2419e+07	5	5	5	4	5	5	5	5	5	5	5	5	High	Peak Found	High	Peak Found	High	Peak Found	High	High	High	Peak Found	Peak Found	High	MAVPETRPNHTIYINNLNEKIKKDELKKSLYAIFSQFGQILDILVSRSLKMRGQAFVIFKEVSSATNALRSMQGFPFYDKPMRIQYAKTDSDIIAKMKGTFVERDRKREKRKPKSQETPATKKAVQGGGATPVVGAVQGPVPGMPPMTQAPRIMHHMPGQPPYMPPPGMIPPPGLAPGQIPPGAMPPQQLMPGQMPPAQPLSENPPNHILFLTNLPEETNELMLSMLFNQFPGFKEVRLVPGRHDIAFVEFDNEVQAGAARDALQGFKITQNNAMKISFAKK	metabolic process;regulation of biological process	nucleus;spliceosomal complex	protein binding;RNA binding	Pf00076, Pf13893, Pf14259	6626	ENSG00000077312.8	Spliceosome	mRNA Processing	19
	Sequence	Master Protein Accessions	Master Protein Descriptions	Modifications	Modifications in Master Proteins	Modifications in Master Proteins (all Sites)	# PSMs	Qvality PEP	Qvality q-value	Positions in Master Proteins	# Missed Cleavages	Theo. MH+ [Da]	Quan Info	Abundance: F4: Sample, 1, aEV-mBIO	Abundance: F5: Sample, 2, aEV-mBIO	Abundance: F6: Sample, 3, aEV-mBIO	Abundance: F10: Sample, 1, aEV-SEC	Abundance: F11: Sample, 2, aEV-SEC	Abundance: F12: Sample, 3, aEV-SEC	Abundance: F1: Sample, 1, sEV-mBIO	Abundance: F2: Sample, 2, sEV-mBIO	Abundance: F3: Sample, 3, sEV-mBIO	Abundance: F7: Sample, 1, sEV-SEC	Abundance: F8: Sample, 2, sEV-SEC	Abundance: F9: Sample, 3, sEV-SEC	Abundances Count: F4: Sample, 1, aEV-mBIO	Abundances Count: F5: Sample, 2, aEV-mBIO	Abundances Count: F6: Sample, 3, aEV-mBIO	Abundances Count: F10: Sample, 1, aEV-SEC	Abundances Count: F11: Sample, 2, aEV-SEC	Abundances Count: F12: Sample, 3, aEV-SEC	Abundances Count: F1: Sample, 1, sEV-mBIO	Abundances Count: F2: Sample, 2, sEV-mBIO	Abundances Count: F3: Sample, 3, sEV-mBIO	Abundances Count: F7: Sample, 1, sEV-SEC	Abundances Count: F8: Sample, 2, sEV-SEC	Abundances Count: F9: Sample, 3, sEV-SEC	Found in Sample: [S4] F4: Sample, 1, aEV-mBIO	Found in Sample: [S5] F5: Sample, 2, aEV-mBIO	Found in Sample: [S6] F6: Sample, 3, aEV-mBIO	Found in Sample: [S10] F10: Sample, 1, aEV-SEC	Found in Sample: [S11] F11: Sample, 2, aEV-SEC	Found in Sample: [S12] F12: Sample, 3, aEV-SEC	Found in Sample: [S1] F1: Sample, 1, sEV-mBIO	Found in Sample: [S2] F2: Sample, 2, sEV-mBIO	Found in Sample: [S3] F3: Sample, 3, sEV-mBIO	Found in Sample: [S7] F7: Sample, 1, sEV-SEC	Found in Sample: [S8] F8: Sample, 2, sEV-SEC	Found in Sample: [S9] F9: Sample, 3, sEV-SEC	Percolator q-Value (by Search Engine): Mascot	Percolator q-Value (by Search Engine): MS Amanda 2.0	Percolator q-Value (by Search Engine): MSFragger	Percolator q-Value (by Search Engine): Sequest HT	Percolator PEP (by Search Engine): Mascot	Percolator PEP (by Search Engine): MS Amanda 2.0	Percolator PEP (by Search Engine): MSFragger	Percolator PEP (by Search Engine): Sequest HT	Ions Score (by Search Engine): Mascot	XCorr (by Search Engine): Sequest HT	Amanda Score (by Search Engine): MS Amanda 2.0	CharmeRT Combined Score (by Search Engine): MS Amanda 2.0	MSFraggerScore (by Search Engine): MSFragger	Top Apex RT [min]	Sequence Length	m/z [Da] (by Search Engine): Mascot	m/z [Da] (by Search Engine): MS Amanda 2.0	m/z [Da] (by Search Engine): MSFragger	m/z [Da] (by Search Engine): Sequest HT	DeltaM [ppm] (by Search Engine): Mascot	DeltaM [ppm] (by Search Engine): MS Amanda 2.0	DeltaM [ppm] (by Search Engine): MSFragger	DeltaM [ppm] (by Search Engine): Sequest HT	Deltam/z [Da] (by Search Engine): Mascot	Deltam/z [Da] (by Search Engine): MS Amanda 2.0	Deltam/z [Da] (by Search Engine): MSFragger	Deltam/z [Da] (by Search Engine): Sequest HT	RT [min] (by Search Engine): Mascot	RT [min] (by Search Engine): MS Amanda 2.0	RT [min] (by Search Engine): MSFragger	RT [min] (by Search Engine): Sequest HT	Charge (by Search Engine): Mascot	Charge (by Search Engine): MS Amanda 2.0	Charge (by Search Engine): MSFragger	Charge (by Search Engine): Sequest HT
	EVSSATNALR	P09012	U1 small nuclear ribonucleoprotein A OS=Homo sapiens OX=9606 GN=SNRPA PE=1 SV=3				31	6.36472e-05	9.77363e-05	P09012 [61-70]	0	1047.54		4.18121e+06	650906	713045	1.06286e+06	1.09485e+06	1.58505e+06	4.0867e+06	522484	1.2719e+06	629191	1.32686e+06	1.3417e+06	3	3	3	3	3	3	3	3	3	3	3	3	High	Peak Found	Peak Found	Peak Found	High	Peak Found	High	High	High	Peak Found	Peak Found	High	1.952e-05	9.579e-06	8.676e-06	9.199e-06	1.213e-05	3.378e-05	1.077e-05	2.13e-05	66	2.09	243.46	243.46	5.52	20.31	10	524.274	524.274	524.274	524.274	-1.13	-1.13	-1.13	-1.13	-0.00059	-0.00059	-0.00059	-0.00059	20.1359	20.1359	20.1359	20.1359	2	2	2	2
	AVPETRPNHTIYINNLNEK	P09012	U1 small nuclear ribonucleoprotein A OS=Homo sapiens OX=9606 GN=SNRPA PE=1 SV=3	1xAcetyl [N-Term]	P09012 1xAcetyl [N-Term]	P09012 1xAcetyl [N-Term]	31	1.23334e-05	9.77363e-05	P09012 [2-20]	0	2265.16		9.43286e+06	1.70746e+06	3.25623e+06	2.94595e+06	2.86989e+06	2.84098e+06	8791992	2.20357e+06	5.1065e+06	1.73436e+06	3.17916e+06	4.6901e+06	3	3	3	3	3	3	3	3	3	3	3	3	High	Peak Found	Peak Found	Peak Found	Peak Found	Peak Found	High	High	High	Peak Found	Peak Found	High	1.952e-05	9.579e-06	8.676e-06		4.088e-06	1.572e-05	2.051e-06		5		209.1	209.1	6.81	44.42	19	755.723	755.723	755.724		-3.05	-3.05	-2.33		-0.0023	-0.0023	-0.00176		43.8689	43.8689	44.1184		3	3	3
	SMQGFPFYDKPMR	P09012	U1 small nuclear ribonucleoprotein A OS=Homo sapiens OX=9606 GN=SNRPA PE=1 SV=3				20	0.000631787	0.000194993	P09012 [71-83]	0	1603.74		2.76318e+06	410676	750630	822873	817793	964483	3.05371e+06	578754	1.1076e+06	430709	844601	1.08384e+06	3	3	3	3	3	3	3	3	3	3	3	3	High	Peak Found	Peak Found	Peak Found	Peak Found	Peak Found	High	Peak Found	High	Peak Found	Peak Found	Peak Found	1.952e-05	9.579e-06	8.676e-06	9.199e-06	4.858e-06	5.594e-05	0.0001122	0.0001044	33	1.23	174.53	174.53	3.76	50.57	13	535.252	535.252	535.252	535.251	0.47	0.47	0.47	-0.4	0.00025	0.00025	0.00025	-0.00021	50.3005	50.3005	50.3005	50.4304	3	3	3	3
	GQAFVIFK	P09012	U1 small nuclear ribonucleoprotein A OS=Homo sapiens OX=9606 GN=SNRPA PE=1 SV=3				35	0.00132917	0.000259986	P09012 [53-60]	0	909.519		4.53477e+06	718786	820492		269793	460984	4.51362e+06	679093	1.58372e+06	212495	433193	613274	3	3	3		1	1	3	3	3	1	2	2	High	Peak Found	Peak Found	Not Found	Peak Found	Peak Found	High	Peak Found	High	Peak Found	Peak Found	Peak Found	0.0008174	0.0001772	1.634e-05	0.0002092	0.01006	0.002975	0.0002436	0.003005	43	1.83	200.57	200.57	5.67	50.1	8	455.263	455.264	455.263	455.264	0.33	1.09	0.33	1.09	0.00015	0.00049	0.00015	0.00049	50.3455	50.3265	50.3455	50.3265	2	2	2	2
	MAVPETRPNHTIYINNLNEK	P09012	U1 small nuclear ribonucleoprotein A OS=Homo sapiens OX=9606 GN=SNRPA PE=1 SV=3	1xMet-loss+Acetyl [N-Term]	P09012 1xMet-loss+Acetyl [N-Term]	P09012 1xMet-loss+Acetyl [N-Term]	11	0.00687668	0.000598111	P09012 [1-20]	0	2265.16		9.43286e+06	1.70746e+06	3.25623e+06	2.94595e+06	2.86989e+06	2.84098e+06	8791992	2.20357e+06	5.1065e+06	1.73436e+06	3.17916e+06	4.6901e+06	3	3	3	3	3	3	3	3	3	3	3	3	High	Peak Found	High	Peak Found	Peak Found	Peak Found	High	High	High	Peak Found	Peak Found	Peak Found				9.199e-06				4.32e-05		1.36				44.42	20				755.723				-3.05				-0.0023				43.8689				3
PIK3R1	P27986	Phosphatidylinositol 3-kinase regulatory subunit alpha OS=Homo sapiens OX=9606 GN=PIK3R1 PE=1 SV=2	14	127	7	7	724	83.5	6.16	302	4769.93	133	28.48	0	35.821		1.26941e+07	1.22314e+06	2.58787e+06	2.04302e+06	1.96184e+06	1.24073e+06	1.01882e+07	1.21253e+06	3.24262e+06	161921	1.04725e+06	1.56625e+06	6	6	6	5	5	3	6	5	6	1	4	4	High	Peak Found	Peak Found	Peak Found	High	High	High	Peak Found	High	Peak Found	Peak Found	Peak Found	MSAEGYQYRALYDYKKEREEDIDLHLGDILTVNKGSLVALGFSDGQEARPEEIGWLNGYNETTGERGDFPGTYVEYIGRKKISPPTPKPRPPRPLPVAPGSSKTEADVEQQALTLPDLAEQFAPPDIAPPLLIKLVEAIEKKGLECSTLYRTQSSSNLAELRQLLDCDTPSVDLEMIDVHVLADAFKRYLLDLPNPVIPAAVYSEMISLAPEVQSSEEYIQLLKKLIRSPSIPHQYWLTLQYLLKHFFKLSQTSSKNLLNARVLSEIFSPMLFRFSAASSDNTENLIKVIEILISTEWNERQPAPALPPKPPKPTTVANNGMNNNMSLQDAEWYWGDISREEVNEKLRDTADGTFLVRDASTKMHGDYTLTLRKGGNNKLIKIFHRDGKYGFSDPLTFSSVVELINHYRNESLAQYNPKLDVKLLYPVSKYQQDQVVKEDNIEAVGKKLHEYNTQFQEKSREYDRLYEEYTRTSQEIQMKRTAIEAFNETIKIFEEQCQTQERYSKEYIEKFKREGNEKEIQRIMHNYDKLKSRISEIIDSRRRLEEDLKKQAAEYREIDKRMNSIKPDLIQLRKTRDQYLMWLTQKGVRQKKLNEWLGNENTEDQYSLVEDDEDLPHHDEKTWNVGSSNRNKAENLLRGKRDGTFLVRESSKQGCYACSVVVDGEVKHCVINKTATGYGFAEPYNLYSSLKELVLHYQHTSLVQHNDSLNVTLAYPVYAQQRR	cell death;cell differentiation;cellular component movement;cellular homeostasis;defense response;metabolic process;regulation of biological process;response to stimulus;transport	cytoplasm;cytosol;membrane;nucleus	catalytic activity;enzyme regulator activity;nucleotide binding;protein binding	Pf00017, Pf00018, Pf00620	5295	ENSG00000145675.14	Chagas disease (American trypanosomiasis); Epstein-Barr virus infection; Prostate cancer; AMPK signaling pathway; Fc gamma R-mediated phagocytosis; Prolactin signaling pathway; Type II diabetes mellitus; Focal adhesion; Fc epsilon RI signaling pathway; PI3K-Akt signaling pathway; Insulin signaling pathway; Progesterone-mediated oocyte maturation; Melanoma; Sphingolipid signaling pathway; Estrogen signaling pathway; T cell receptor signaling pathway; VEGF signaling pathway; Phosphatidylinositol signaling system; Carbohydrate digestion and absorption; Axon guidance; cGMP-PKG signaling pathway; ErbB signaling pathway; Proteoglycans in cancer; Hepatitis C; Platinum drug resistance; Pancreatic cancer; Breast cancer; Toxoplasmosis; Small cell lung cancer; Cholinergic synapse; Osteoclast differentiation; Rap1 signaling pathway; AGE-RAGE signaling pathway in diabetic complications; Leukocyte transendothelial migration; cAMP signaling pathway; Longevity regulating pathway - multiple species; Neurotrophin signaling pathway; Thyroid hormone signaling pathway; mTOR signaling pathway; Endocrine resistance; HIF-1 signaling pathway; Oxytocin signaling pathway; EGFR tyrosine kinase inhibitor resistance; Bacterial invasion of epithelial cells; Regulation of lipolysis in adipocytes; Viral carcinogenesis; Chronic myeloid leukemia; Pathways in cancer; Choline metabolism in cancer; Ras signaling pathway; Hepatitis B; Non-small cell lung cancer; Renal cell carcinoma; Non-alcoholic fatty liver disease (NAFLD); Influenza A; Phospholipase D signaling pathway; Natural killer cell mediated cytotoxicity; Jak-STAT signaling pathway; Inflammatory mediator regulation of TRP channels; Platelet activation; TNF signaling pathway; Acute myeloid leukemia; Adrenergic signaling in cardiomyocytes; Regulation of actin cytoskeleton; Signaling pathways regulating pluripotency of stem cells; FoxO signaling pathway; Colorectal cancer; Apoptosis; Toll-like receptor signaling pathway; Longevity regulating pathway; Amoebiasis; B cell receptor signaling pathway; Glioma; Aldosterone-regulated sodium reabsorption; Chemokine signaling pathway; Central carbon metabolism in cancer; Endometrial cancer; HTLV-I infection; Measles; Insulin resistance	IL-5 Signaling Pathway; Androgen receptor signaling pathway; AMP-activated Protein Kinase (AMPK) Signaling; Regulation of toll-like receptor signaling pathway; MicroRNAs in cardiomyocyte hypertrophy; IL-1 signaling pathway; RANKL/RANK (Receptor activator of NFKB (ligand)) Signaling Pathway; Human Thyroid Stimulating Hormone (TSH) signaling pathway; Leptin signaling pathway; Prolactin Signaling Pathway; IL-7 Signaling Pathway; IL-9 Signaling Pathway; Signaling Pathways in Glioblastoma; B Cell Receptor Signaling Pathway; Interleukin-11 Signaling Pathway; Oncostatin M Signaling Pathway; Brain-Derived Neurotrophic Factor (BDNF) signaling pathway; Alpha 6 Beta 4 signaling pathway; Apoptosis; Bladder Cancer; IL-3 Signaling Pathway; Kit receptor signaling pathway; Focal Adhesion; Rac1/Pak1/p38/MMP-2 pathway; IL-6 signaling pathway; TGF-beta Signaling Pathway; PI3K-AKT-mTOR signaling pathway and therapeutic opportunities; VEGFA-VEGFR2 Signaling Pathway; Angiopoietin Like Protein 8 Regulatory Pathway; Chemokine signaling pathway; Focal Adhesion-PI3K-Akt-mTOR-signaling pathway; Microglia Pathogen Phagocytosis Pathway; IL-4 Signaling Pathway; EGF/EGFR Signaling Pathway; Insulin Signaling; IL-2 Signaling Pathway; Regulation of Actin Cytoskeleton; Interferon type I signaling pathways; Notch Signaling Pathway; T-Cell antigen Receptor (TCR) Signaling Pathway; DNA Damage Response (only ATM dependent); Toll-like receptor signaling pathway	5
	Sequence	Master Protein Accessions	Master Protein Descriptions	Modifications	Modifications in Master Proteins	Modifications in Master Proteins (all Sites)	# PSMs	Qvality PEP	Qvality q-value	Positions in Master Proteins	# Missed Cleavages	Theo. MH+ [Da]	Quan Info	Abundance: F4: Sample, 1, aEV-mBIO	Abundance: F5: Sample, 2, aEV-mBIO	Abundance: F6: Sample, 3, aEV-mBIO	Abundance: F10: Sample, 1, aEV-SEC	Abundance: F11: Sample, 2, aEV-SEC	Abundance: F12: Sample, 3, aEV-SEC	Abundance: F1: Sample, 1, sEV-mBIO	Abundance: F2: Sample, 2, sEV-mBIO	Abundance: F3: Sample, 3, sEV-mBIO	Abundance: F7: Sample, 1, sEV-SEC	Abundance: F8: Sample, 2, sEV-SEC	Abundance: F9: Sample, 3, sEV-SEC	Abundances Count: F4: Sample, 1, aEV-mBIO	Abundances Count: F5: Sample, 2, aEV-mBIO	Abundances Count: F6: Sample, 3, aEV-mBIO	Abundances Count: F10: Sample, 1, aEV-SEC	Abundances Count: F11: Sample, 2, aEV-SEC	Abundances Count: F12: Sample, 3, aEV-SEC	Abundances Count: F1: Sample, 1, sEV-mBIO	Abundances Count: F2: Sample, 2, sEV-mBIO	Abundances Count: F3: Sample, 3, sEV-mBIO	Abundances Count: F7: Sample, 1, sEV-SEC	Abundances Count: F8: Sample, 2, sEV-SEC	Abundances Count: F9: Sample, 3, sEV-SEC	Found in Sample: [S4] F4: Sample, 1, aEV-mBIO	Found in Sample: [S5] F5: Sample, 2, aEV-mBIO	Found in Sample: [S6] F6: Sample, 3, aEV-mBIO	Found in Sample: [S10] F10: Sample, 1, aEV-SEC	Found in Sample: [S11] F11: Sample, 2, aEV-SEC	Found in Sample: [S12] F12: Sample, 3, aEV-SEC	Found in Sample: [S1] F1: Sample, 1, sEV-mBIO	Found in Sample: [S2] F2: Sample, 2, sEV-mBIO	Found in Sample: [S3] F3: Sample, 3, sEV-mBIO	Found in Sample: [S7] F7: Sample, 1, sEV-SEC	Found in Sample: [S8] F8: Sample, 2, sEV-SEC	Found in Sample: [S9] F9: Sample, 3, sEV-SEC	Percolator q-Value (by Search Engine): Mascot	Percolator q-Value (by Search Engine): MS Amanda 2.0	Percolator q-Value (by Search Engine): MSFragger	Percolator q-Value (by Search Engine): Sequest HT	Percolator PEP (by Search Engine): Mascot	Percolator PEP (by Search Engine): MS Amanda 2.0	Percolator PEP (by Search Engine): MSFragger	Percolator PEP (by Search Engine): Sequest HT	Ions Score (by Search Engine): Mascot	XCorr (by Search Engine): Sequest HT	Amanda Score (by Search Engine): MS Amanda 2.0	CharmeRT Combined Score (by Search Engine): MS Amanda 2.0	MSFraggerScore (by Search Engine): MSFragger	Top Apex RT [min]	Sequence Length	m/z [Da] (by Search Engine): Mascot	m/z [Da] (by Search Engine): MS Amanda 2.0	m/z [Da] (by Search Engine): MSFragger	m/z [Da] (by Search Engine): Sequest HT	DeltaM [ppm] (by Search Engine): Mascot	DeltaM [ppm] (by Search Engine): MS Amanda 2.0	DeltaM [ppm] (by Search Engine): MSFragger	DeltaM [ppm] (by Search Engine): Sequest HT	Deltam/z [Da] (by Search Engine): Mascot	Deltam/z [Da] (by Search Engine): MS Amanda 2.0	Deltam/z [Da] (by Search Engine): MSFragger	Deltam/z [Da] (by Search Engine): Sequest HT	RT [min] (by Search Engine): Mascot	RT [min] (by Search Engine): MS Amanda 2.0	RT [min] (by Search Engine): MSFragger	RT [min] (by Search Engine): Sequest HT	Charge (by Search Engine): Mascot	Charge (by Search Engine): MS Amanda 2.0	Charge (by Search Engine): MSFragger	Charge (by Search Engine): Sequest HT
	NESLAQYNPK	P27986	Phosphatidylinositol 3-kinase regulatory subunit alpha OS=Homo sapiens OX=9606 GN=PIK3R1 PE=1 SV=2				16	0.000137536	9.77363e-05	P27986 [410-419]	0	1163.57		4.11021e+06	214195	623775	859446	805998		3.26995e+06	375621	822652		234271	571588	3	2	3	3	3		3	3	3		1	2	High	Peak Found	Peak Found	Peak Found	Peak Found	Not Found	High	Peak Found	High	Not Found	Peak Found	Peak Found	1.952e-05	9.579e-06	8.676e-06	9.199e-06	3.182e-05	4.861e-05	2.346e-05	5.703e-05	26	2.62	215.36	215.36	6.56	24.18	10	582.288	582.288	582.288	582.288	-0.15	-0.15	-0.8	-0.15	-9e-05	-9e-05	-0.00047	-9e-05	24.1984	24.1984	23.9963	24.1984	2	2	2	2
	TQSSSNLAELR	P27986	Phosphatidylinositol 3-kinase regulatory subunit alpha OS=Homo sapiens OX=9606 GN=PIK3R1 PE=1 SV=2				37	1.01327e-05	9.77363e-05	P27986 [152-162]	0	1205.61		4.18044e+06	424781	860137	903559	911459	1.06693e+06	3.23817e+06	409475	918983	161921	660895	875143	3	3	3	3	3	3	3	3	3	2	3	3	High	Peak Found	Peak Found	Peak Found	High	High	High	Peak Found	Peak Found	Peak Found	Peak Found	Peak Found	1.952e-05	9.579e-06	8.676e-06	9.199e-06	8.078e-06	1.954e-06	1.683e-06	2.096e-06	42	1.7	238.38	238.38	6.39	25.73	11	603.309	603.31	603.309	603.31	-0.39	0.63	-0.39	0	-0.00023	0.00038	-0.00023	0	25.2213	25.4115	25.2213	25.0945	2	2	2	2
	TEADVEQQALTLPDLAEQFAPPDIAPPLLIK	P27986	Phosphatidylinositol 3-kinase regulatory subunit alpha OS=Homo sapiens OX=9606 GN=PIK3R1 PE=1 SV=2				15	1.13366e-08	9.77363e-05	P27986 [104-134]	0	3343.77		844062	42357.9	131863	29649.1	37644.2	77803.3	442089		142217		70344.3	32014.3	3	2	3	1	2	2	3		3		3	2	High	Peak Found	Peak Found	Peak Found	Peak Found	Peak Found	High	Not Found	Peak Found	Not Found	Peak Found	Peak Found	1.715e-05		8.676e-06	9.199e-06	7.36e-08		1.801e-09	7.618e-09	34	2.59			8.06	87.4	31	1115.26		1115.26	1115.26	1.83		1.83	1.83	0.00203		0.00203	0.00203	86.8869		86.8869	86.8869	3		3	3
	LRDTADGTFLVR	P27986	Phosphatidylinositol 3-kinase regulatory subunit alpha OS=Homo sapiens OX=9606 GN=PIK3R1 PE=1 SV=2				16	0.00194992	0.000259986	P27986 [347-358]	1	1363.73		1.36038e+06	440308	507840				1.29929e+06	198334	756389				3	3	3				3	1	3				High	Peak Found	Peak Found	Not Found	Not Found	Not Found	High	Peak Found	Peak Found	Not Found	Not Found	Not Found	4.902e-05	9.579e-06	3.957e-05	2.46e-05	0.0003578	0.0001357	0.0003578	0.0002747	26	2.15	198.97	198.97	4.55	37.73	12	455.249	455.249	455.249	455.249	-0.66	-0.66	-0.66	-0.66	-0.0003	-0.0003	-0.0003	-0.0003	37.8026	37.8026	37.8026	37.8026	3	3	3	3
	TAIEAFNETIK	P27986	Phosphatidylinositol 3-kinase regulatory subunit alpha OS=Homo sapiens OX=9606 GN=PIK3R1 PE=1 SV=2				3	0.00214894	0.000259986	P27986 [482-492]	0	1236.65	No Quan Values																									Not Found	Not Found	Not Found	Not Found	Not Found	Not Found	High	Not Found	Not Found	Not Found	Not Found	Not Found	1.952e-05	9.579e-06		9.199e-06	3.081e-05	1.47e-05		6.231e-06	20	2.68	192.61	192.61			11	618.828	618.828		618.828	1.8	1.8		1.8	0.00111	0.00111		0.00111	44.6217	44.6217		44.6217	2	2		2
	VLSEIFSPMLFR	P27986	Phosphatidylinositol 3-kinase regulatory subunit alpha OS=Homo sapiens OX=9606 GN=PIK3R1 PE=1 SV=2				24	0.0012743	0.000259986	P27986 [263-274]	0	1438.78		578984	36564.6	104824	95059.3	121187	95999.3	521070	53938.9	125386		81743.4	87504.6	3	2	3	3	3	3	3	3	3		3	3	High	Peak Found	Peak Found	Peak Found	Peak Found	Peak Found	High	Peak Found	Peak Found	Not Found	Peak Found	Peak Found	1.952e-05	9.579e-06	1.634e-05	9.199e-06	3.319e-05	3.963e-05	0.0002332	4.148e-05	31	1.33	171.83	171.83	3.14	74.89	12	719.892	719.892	719.892	719.892	0.96	0.96	0.96	0.96	0.00069	0.00069	0.00069	0.00069	74.9282	74.9282	74.9282	74.9282	2	2	2	2
	YQQDQVVKEDNIEAVGK	P27986	Phosphatidylinositol 3-kinase regulatory subunit alpha OS=Homo sapiens OX=9606 GN=PIK3R1 PE=1 SV=2				16	0.0210678	0.00156929	P27986 [431-447]	1	1962.98		1.62004e+06	64930.2	359434	155303	85549.3		1.41763e+06	175164	476993				3	1	3	1	1		3	2	3				High	Peak Found	Peak Found	Peak Found	Peak Found	Not Found	High	Peak Found	Peak Found	Not Found	Not Found	Not Found	5.488e-05	0.0002038	0.000805	0.0005307	0.0007571	0.003261	0.007114	0.007401	2	1.03	115.32	115.32	3.84	32.37	17	654.998	654.998	654.998	654.998	0.84	0.84	1.8	0.84	0.00055	0.00055	0.00118	0.00055	31.8123	31.8123	31.9106	31.8123	3	3	3	3
	D6RE99	Histidine triad nucleotide-binding protein 1 OS=Homo sapiens OX=9606 GN=HINT1 PE=1 SV=1	27	127	2	2	78	8.6	5.39	446	7862	101	33.83	0	17.312		45516762	1.06763e+07	1.37009e+07	1.54081e+07	1.38835e+07	1.40009e+07	3.46494e+07	1.23688e+07	1.76195e+07	5.33617e+06	1.12961e+07	1.09656e+07	2	2	2	1	1	1	2	2	2	1	1	1	High	High	High	High	High	High	High	High	High	High	High	High	MADEIAKAQVARPGGDTIFGKIIRKEIPAKIIFEDDRCLAFHDISPQAPTHFLVIPKKHISQISVAEDDDESVSTFLT			catalytic activity	Pf01230, Pf11969		ENSG00000169567.11			5
	Sequence	Master Protein Accessions	Master Protein Descriptions	Modifications	Modifications in Master Proteins	Modifications in Master Proteins (all Sites)	# PSMs	Qvality PEP	Qvality q-value	Positions in Master Proteins	# Missed Cleavages	Theo. MH+ [Da]	Quan Info	Abundance: F4: Sample, 1, aEV-mBIO	Abundance: F5: Sample, 2, aEV-mBIO	Abundance: F6: Sample, 3, aEV-mBIO	Abundance: F10: Sample, 1, aEV-SEC	Abundance: F11: Sample, 2, aEV-SEC	Abundance: F12: Sample, 3, aEV-SEC	Abundance: F1: Sample, 1, sEV-mBIO	Abundance: F2: Sample, 2, sEV-mBIO	Abundance: F3: Sample, 3, sEV-mBIO	Abundance: F7: Sample, 1, sEV-SEC	Abundance: F8: Sample, 2, sEV-SEC	Abundance: F9: Sample, 3, sEV-SEC	Abundances Count: F4: Sample, 1, aEV-mBIO	Abundances Count: F5: Sample, 2, aEV-mBIO	Abundances Count: F6: Sample, 3, aEV-mBIO	Abundances Count: F10: Sample, 1, aEV-SEC	Abundances Count: F11: Sample, 2, aEV-SEC	Abundances Count: F12: Sample, 3, aEV-SEC	Abundances Count: F1: Sample, 1, sEV-mBIO	Abundances Count: F2: Sample, 2, sEV-mBIO	Abundances Count: F3: Sample, 3, sEV-mBIO	Abundances Count: F7: Sample, 1, sEV-SEC	Abundances Count: F8: Sample, 2, sEV-SEC	Abundances Count: F9: Sample, 3, sEV-SEC	Found in Sample: [S4] F4: Sample, 1, aEV-mBIO	Found in Sample: [S5] F5: Sample, 2, aEV-mBIO	Found in Sample: [S6] F6: Sample, 3, aEV-mBIO	Found in Sample: [S10] F10: Sample, 1, aEV-SEC	Found in Sample: [S11] F11: Sample, 2, aEV-SEC	Found in Sample: [S12] F12: Sample, 3, aEV-SEC	Found in Sample: [S1] F1: Sample, 1, sEV-mBIO	Found in Sample: [S2] F2: Sample, 2, sEV-mBIO	Found in Sample: [S3] F3: Sample, 3, sEV-mBIO	Found in Sample: [S7] F7: Sample, 1, sEV-SEC	Found in Sample: [S8] F8: Sample, 2, sEV-SEC	Found in Sample: [S9] F9: Sample, 3, sEV-SEC	Percolator q-Value (by Search Engine): Mascot	Percolator q-Value (by Search Engine): MS Amanda 2.0	Percolator q-Value (by Search Engine): MSFragger	Percolator q-Value (by Search Engine): Sequest HT	Percolator PEP (by Search Engine): Mascot	Percolator PEP (by Search Engine): MS Amanda 2.0	Percolator PEP (by Search Engine): MSFragger	Percolator PEP (by Search Engine): Sequest HT	Ions Score (by Search Engine): Mascot	XCorr (by Search Engine): Sequest HT	Amanda Score (by Search Engine): MS Amanda 2.0	CharmeRT Combined Score (by Search Engine): MS Amanda 2.0	MSFraggerScore (by Search Engine): MSFragger	Top Apex RT [min]	Sequence Length	m/z [Da] (by Search Engine): Mascot	m/z [Da] (by Search Engine): MS Amanda 2.0	m/z [Da] (by Search Engine): MSFragger	m/z [Da] (by Search Engine): Sequest HT	DeltaM [ppm] (by Search Engine): Mascot	DeltaM [ppm] (by Search Engine): MS Amanda 2.0	DeltaM [ppm] (by Search Engine): MSFragger	DeltaM [ppm] (by Search Engine): Sequest HT	Deltam/z [Da] (by Search Engine): Mascot	Deltam/z [Da] (by Search Engine): MS Amanda 2.0	Deltam/z [Da] (by Search Engine): MSFragger	Deltam/z [Da] (by Search Engine): Sequest HT	RT [min] (by Search Engine): Mascot	RT [min] (by Search Engine): MS Amanda 2.0	RT [min] (by Search Engine): MSFragger	RT [min] (by Search Engine): Sequest HT	Charge (by Search Engine): Mascot	Charge (by Search Engine): MS Amanda 2.0	Charge (by Search Engine): MSFragger	Charge (by Search Engine): Sequest HT
	AQVARPGGDTIFGK	D6RE99	Histidine triad nucleotide-binding protein 1 OS=Homo sapiens OX=9606 GN=HINT1 PE=1 SV=1				95	4.34571e-10	9.77363e-05	D6RE99 [8-21]	0	1416.76		2.72505e+07	5363719	8.42566e+06	1.54081e+07	1.38835e+07	1.40009e+07	18561755	7.00757e+06	1.06296e+07	5.33617e+06	1.12961e+07	1.09656e+07	6	6	6	6	6	6	6	6	6	5	6	6	High	High	High	High	High	High	High	High	High	High	High	High	1.715e-05	9.579e-06	8.676e-06	9.199e-06	3.677e-09	2.236e-11	6.75e-11	2.873e-11	47	2.91	401.82	401.82	9.92	31.42	14	708.883	708.883	708.883	708.883	-0.42	-0.42	-0.42	-0.42	-0.0003	-0.0003	-0.0003	-0.0003	31.0517	31.0517	31.0517	31.0517	2	2	2	2
	IIFEDDR	D6RE99	Histidine triad nucleotide-binding protein 1 OS=Homo sapiens OX=9606 GN=HINT1 PE=1 SV=1				32	0.00228121	0.000259986	D6RE99 [31-37]	0	907.452		1.82662e+07	5.31256e+06	5.27521e+06				1.60876e+07	5.36123e+06	6.98982e+06				3	3	3				3	3	3				High	Peak Found	Peak Found	Not Found	Not Found	Not Found	High	High	High	Not Found	Not Found	Not Found	0.003496	0.001315	4.63e-05	0.001739	0.03631	0.01831	0.0004169	0.02031	47	1.87	168.54	168.54	5.69	32.45	7	454.23	454.23	454.23	454.23	-0.17	-0.17	1.19	-0.17	-8e-05	-8e-05	0.00054	-8e-05	32.4451	32.4451	31.8592	32.4451	2	2	2	2
SQRDL; SQOR	Q9Y6N5	Sulfide:quinone oxidoreductase, mitochondrial OS=Homo sapiens OX=9606 GN=SQOR PE=1 SV=1	25	127	8	8	450	49.9	9.11	336	4021.71	211	47.52	0	68.539		4.45534e+07	8.53603e+06	1.05388e+07	6.41393e+06	6.08678e+06	9.88695e+06	4.02632e+07	9.19569e+06	1.74347e+07	2.85333e+06	7.00626e+06	7.9493e+06	8	4	6	7	7	6	8	3	7	2	6	5	High	Peak Found	Peak Found	Peak Found	Peak Found	Peak Found	High	Peak Found	Peak Found	Peak Found	Peak Found	Peak Found	MVPLVAVVSGPRAQLFACLLRLGTQQVGPLQLHTGASHAARNHYEVLVLGGGSGGITMAARMKRKVGAENVAIVEPSERHFYQPIWTLVGAGAKQLSSSGRPTASVIPSGVEWIKARVTELNPDKNCIHTDDDEKISYRYLIIALGIQLDYEKIKGLPEGFAHPKIGSNYSVKTVEKTWKALQDFKEGNAIFTFPNTPVKCAGAPQKIMYLSEAYFRKTGKRSKANIIFNTSLGAIFGVKKYADALQEIIQERNLTVNYKKNLIEVRADKQEAVFENLDKPGETQVISYEMLHVTPPMSPPDVLKTSPVADAAGWVDVDKETLQHRRYPNVFGIGDCTNLPTSKTAAAVAAQSGILDRTISVIMKNQTPTKKYDGYTSCPLVTGYNRVILAEFDYKAEPLETFPFDQSKERLSMYLMKADLMPFLYWNMMLRGYWGGPAFLRKLFHLGMS	metabolic process	membrane;mitochondrion	catalytic activity	Pf07992, Pf13738	58472	ENSG00000137767.13	Sulfur metabolism		15
	Sequence	Master Protein Accessions	Master Protein Descriptions	Modifications	Modifications in Master Proteins	Modifications in Master Proteins (all Sites)	# PSMs	Qvality PEP	Qvality q-value	Positions in Master Proteins	# Missed Cleavages	Theo. MH+ [Da]	Quan Info	Abundance: F4: Sample, 1, aEV-mBIO	Abundance: F5: Sample, 2, aEV-mBIO	Abundance: F6: Sample, 3, aEV-mBIO	Abundance: F10: Sample, 1, aEV-SEC	Abundance: F11: Sample, 2, aEV-SEC	Abundance: F12: Sample, 3, aEV-SEC	Abundance: F1: Sample, 1, sEV-mBIO	Abundance: F2: Sample, 2, sEV-mBIO	Abundance: F3: Sample, 3, sEV-mBIO	Abundance: F7: Sample, 1, sEV-SEC	Abundance: F8: Sample, 2, sEV-SEC	Abundance: F9: Sample, 3, sEV-SEC	Abundances Count: F4: Sample, 1, aEV-mBIO	Abundances Count: F5: Sample, 2, aEV-mBIO	Abundances Count: F6: Sample, 3, aEV-mBIO	Abundances Count: F10: Sample, 1, aEV-SEC	Abundances Count: F11: Sample, 2, aEV-SEC	Abundances Count: F12: Sample, 3, aEV-SEC	Abundances Count: F1: Sample, 1, sEV-mBIO	Abundances Count: F2: Sample, 2, sEV-mBIO	Abundances Count: F3: Sample, 3, sEV-mBIO	Abundances Count: F7: Sample, 1, sEV-SEC	Abundances Count: F8: Sample, 2, sEV-SEC	Abundances Count: F9: Sample, 3, sEV-SEC	Found in Sample: [S4] F4: Sample, 1, aEV-mBIO	Found in Sample: [S5] F5: Sample, 2, aEV-mBIO	Found in Sample: [S6] F6: Sample, 3, aEV-mBIO	Found in Sample: [S10] F10: Sample, 1, aEV-SEC	Found in Sample: [S11] F11: Sample, 2, aEV-SEC	Found in Sample: [S12] F12: Sample, 3, aEV-SEC	Found in Sample: [S1] F1: Sample, 1, sEV-mBIO	Found in Sample: [S2] F2: Sample, 2, sEV-mBIO	Found in Sample: [S3] F3: Sample, 3, sEV-mBIO	Found in Sample: [S7] F7: Sample, 1, sEV-SEC	Found in Sample: [S8] F8: Sample, 2, sEV-SEC	Found in Sample: [S9] F9: Sample, 3, sEV-SEC	Percolator q-Value (by Search Engine): Mascot	Percolator q-Value (by Search Engine): MS Amanda 2.0	Percolator q-Value (by Search Engine): MSFragger	Percolator q-Value (by Search Engine): Sequest HT	Percolator PEP (by Search Engine): Mascot	Percolator PEP (by Search Engine): MS Amanda 2.0	Percolator PEP (by Search Engine): MSFragger	Percolator PEP (by Search Engine): Sequest HT	Ions Score (by Search Engine): Mascot	XCorr (by Search Engine): Sequest HT	Amanda Score (by Search Engine): MS Amanda 2.0	CharmeRT Combined Score (by Search Engine): MS Amanda 2.0	MSFraggerScore (by Search Engine): MSFragger	Top Apex RT [min]	Sequence Length	m/z [Da] (by Search Engine): Mascot	m/z [Da] (by Search Engine): MS Amanda 2.0	m/z [Da] (by Search Engine): MSFragger	m/z [Da] (by Search Engine): Sequest HT	DeltaM [ppm] (by Search Engine): Mascot	DeltaM [ppm] (by Search Engine): MS Amanda 2.0	DeltaM [ppm] (by Search Engine): MSFragger	DeltaM [ppm] (by Search Engine): Sequest HT	Deltam/z [Da] (by Search Engine): Mascot	Deltam/z [Da] (by Search Engine): MS Amanda 2.0	Deltam/z [Da] (by Search Engine): MSFragger	Deltam/z [Da] (by Search Engine): Sequest HT	RT [min] (by Search Engine): Mascot	RT [min] (by Search Engine): MS Amanda 2.0	RT [min] (by Search Engine): MSFragger	RT [min] (by Search Engine): Sequest HT	Charge (by Search Engine): Mascot	Charge (by Search Engine): MS Amanda 2.0	Charge (by Search Engine): MSFragger	Charge (by Search Engine): Sequest HT
	QLSSSGRPTASVIPSGVEWIK	Q9Y6N5	Sulfide:quinone oxidoreductase, mitochondrial OS=Homo sapiens OX=9606 GN=SQOR PE=1 SV=1				15	1.54268e-05	9.77363e-05	Q9Y6N5 [95-115]	0	2199.18		4.08248e+06		361065	303713	180333	333224	3.63556e+06		352617	68737	126723		3		3	3	2	3	3		3	1	2		High	Not Found	Peak Found	Peak Found	Peak Found	Peak Found	High	Not Found	Peak Found	Peak Found	Peak Found	Not Found	1.715e-05		8.676e-06	9.199e-06	2.87e-07		2.575e-06	5.08e-05	13	2.45			6.9	55.14	21	733.732		733.732	733.732	1.78		1.78	1.78	0.00131		0.00131	0.00131	54.6283		54.6283	54.6283	3		3	3
	IMYLSEAYFR	Q9Y6N5	Sulfide:quinone oxidoreductase, mitochondrial OS=Homo sapiens OX=9606 GN=SQOR PE=1 SV=1				12	2.77719e-06	9.77363e-05	Q9Y6N5 [208-217]	0	1292.63		1.96588e+06		86528	40770.4	71916.2	123177	1.60089e+06				30914.5		3		2	1	2	2	3				1		High	Not Found	Peak Found	Peak Found	Peak Found	Peak Found	Peak Found	Not Found	Not Found	Not Found	Peak Found	Not Found	1.715e-05	9.579e-06	8.676e-06	9.199e-06	6.006e-07	2.809e-07	4.578e-07	3.137e-07	49	1.87	265.02	265.02	6.06	58.92	10	646.82	646.82	646.82	646.82	-0.69	-0.69	-0.69	-0.69	-0.00045	-0.00045	-0.00045	-0.00045	58.8082	58.8082	58.8082	58.8082	2	2	2	2
	TSPVADAAGWVDVDKETLQHR	Q9Y6N5	Sulfide:quinone oxidoreductase, mitochondrial OS=Homo sapiens OX=9606 GN=SQOR PE=1 SV=1				14	5.66359e-11	9.77363e-05	Q9Y6N5 [306-326]	1	2295.14		6.59363e+06	175467	162914	352105	377408	426908	6.17027e+06	96443.4	508095		381883	293319	4	2	1	2	2	2	4	1	2		2	1	High	Peak Found	Peak Found	Peak Found	Peak Found	Peak Found	High	Peak Found	Peak Found	Not Found	Peak Found	Peak Found	1.715e-05		8.676e-06	9.199e-06	6.9e-11		8.675e-12	1.17e-09	34	2.5			14.1	50.92	21	765.717		765.718	765.717	0.65		0.83	0.65	0.0005		0.00063	0.0005	50.3508		50.441	50.3508	3		3	3
	TAAAVAAQSGILDR	Q9Y6N5	Sulfide:quinone oxidoreductase, mitochondrial OS=Homo sapiens OX=9606 GN=SQOR PE=1 SV=1				5	9.5975e-08	9.77363e-05	Q9Y6N5 [345-358]	0	1343.73		16603660	7943035	8659046	4656428	4.67147e+06	7.62006e+06	16368329	8969786	15522732	2.78459e+06	6.09429e+06	6.9623e+06	1	1	1	1	1	1	1	1	1	1	1	1	High	Peak Found	Peak Found	Peak Found	Peak Found	Peak Found	Peak Found	Peak Found	Peak Found	Peak Found	Peak Found	Peak Found	1.952e-05	9.579e-06	8.676e-06	9.199e-06	3.861e-05	2.844e-06	1.55e-08	3.094e-06	33	2.31	267.22	267.22	7.46	37.01	14	672.365	672.365	671.86	672.365	-3.06	-3.06	-755.64	-3.06	-0.00205	-0.00205	-0.50769	-0.00205	36.8079	36.8079	36.722	36.8079	2	2	2	2
	AEPLETFPFDQSK	Q9Y6N5	Sulfide:quinone oxidoreductase, mitochondrial OS=Homo sapiens OX=9606 GN=SQOR PE=1 SV=1				20	7.06674e-10	9.77363e-05	Q9Y6N5 [397-409]	0	1508.73		3.0616e+06			232130	174148		3.10764e+06		176410			148603	3			2	2		3		2			2	High	Not Found	Not Found	Peak Found	Peak Found	Not Found	High	Not Found	Peak Found	Not Found	Not Found	Peak Found	1.715e-05	9.579e-06	8.676e-06	9.199e-06	1.371e-07	2.726e-09	1.104e-10	4.671e-09	49	2.11	282.96	282.96	12.56	55.4	13	754.867	754.867	754.868	754.867	-0.19	-0.19	0.77	-0.19	-0.00014	-0.00014	0.00058	-0.00014	55.0497	55.0497	54.9324	55.0497	2	2	2	2
	HFYQPIWTLVGAGAK	Q9Y6N5	Sulfide:quinone oxidoreductase, mitochondrial OS=Homo sapiens OX=9606 GN=SQOR PE=1 SV=1				17	3.89654e-06	9.77363e-05	Q9Y6N5 [80-94]	0	1687.9		1.31473e+06						983499		27070.6				5						5		1				High	Not Found	Not Found	Not Found	Not Found	Not Found	High	Not Found	Peak Found	Not Found	Not Found	Not Found	0.0001637	6.928e-05	8.676e-06	4.996e-05	0.002031	0.001468	6.436e-07	0.001193	13	1.78	178.99	178.99	8.36	64.78	15	844.447	844.447	844.447	844.447	-5.57	-5.57	-5.57	-5.57	-0.0047	-0.0047	-0.0047	-0.0047	64.1579	64.1579	64.1579	64.1579	2	2	2	2
	GLPEGFAHPK	Q9Y6N5	Sulfide:quinone oxidoreductase, mitochondrial OS=Homo sapiens OX=9606 GN=SQOR PE=1 SV=1				36	0.00142364	0.000259986	Q9Y6N5 [156-165]	0	1052.55		8.30078e+06	67415.9	782072	683608	464748	821986	6.51889e+06		472483		325666	340514	6	1	5	4	4	5	6		5		3	3	High	Peak Found	Peak Found	Peak Found	Peak Found	Peak Found	High	Not Found	Peak Found	Not Found	Peak Found	Peak Found	4.902e-05	2.521e-05	1.634e-05	1.768e-05	0.0004397	0.0003589	0.0002602	0.0001856	14	1.93	171.13	171.13	4.63	28.08	10	351.522	526.78	526.78	526.78	-0.59	0.7	0.7	0.7	-0.00021	0.00037	0.00037	0.00037	27.5102	27.5207	27.5207	27.5207	3	2	2	2
	IGSNYSVK	Q9Y6N5	Sulfide:quinone oxidoreductase, mitochondrial OS=Homo sapiens OX=9606 GN=SQOR PE=1 SV=1				8	0.0154766	0.001357	Q9Y6N5 [166-173]	0	867.457		2.63064e+06	350114	487220	145178	146753	561595	1.87807e+06	129460	375289		46781.2	204555	2	2	2	1	2	2	2	1	2		1	2	High	Peak Found	Peak Found	Peak Found	Peak Found	Peak Found	High	Peak Found	Peak Found	Not Found	Peak Found	Peak Found	0.0006514	0.0003975	0.0002856	0.0004101	0.00818	0.006714	0.002512	0.005637	30	1.68	160.5	160.5	3.63	19.61	8	434.232	434.232	434.232	434.232	0.47	0.47	0.47	0.47	0.0002	0.0002	0.0002	0.0002	19.1516	19.1516	19.1516	19.1516	2	2	2	2
CASP14	P31944	Caspase-14 OS=Homo sapiens OX=9606 GN=CASP14 PE=1 SV=2	13	127	3	3	242	27.7	5.58	793	6643.91	151	46.91	0	18.737		1.68924e+06	862642	1.56368e+07	5.0698e+06	3.44797e+06	4.05855e+06	1.56662e+06	3.56735e+06	3.40041e+06	5.07152e+06	2.73426e+06	539158	2	2	3	3	3	3	2	3	3	3	3	1	High	Peak Found	High	High	Peak Found	High	High	High	High	High	High	Peak Found	MSNPRSLEEEKYDMSGARLALILCVTKAREGSEEDLDALEHMFRQLRFESTMKRDPTAEQFQEELEKFQQAIDSREDPVSCAFVVLMAHGREGFLKGEDGEMVKLENLFEALNNKNCQALRAKPKVYIIQACRGEQRDPGETVGGDEIVMVIKDSPQTIPTYTDALHVYSTVEGYIAYRHDQKGSCFIQTLVDVFTKRKGHILELLTEVTRRMAEAELVQEGKARKTNPEIQSTLRKRLYLQ	cell death;cell differentiation;metabolic process	cytoplasm;cytosol;nucleus	catalytic activity;protein binding	Pf00656	23581	ENSG00000105141.5			19
	Sequence	Master Protein Accessions	Master Protein Descriptions	Modifications	Modifications in Master Proteins	Modifications in Master Proteins (all Sites)	# PSMs	Qvality PEP	Qvality q-value	Positions in Master Proteins	# Missed Cleavages	Theo. MH+ [Da]	Quan Info	Abundance: F4: Sample, 1, aEV-mBIO	Abundance: F5: Sample, 2, aEV-mBIO	Abundance: F6: Sample, 3, aEV-mBIO	Abundance: F10: Sample, 1, aEV-SEC	Abundance: F11: Sample, 2, aEV-SEC	Abundance: F12: Sample, 3, aEV-SEC	Abundance: F1: Sample, 1, sEV-mBIO	Abundance: F2: Sample, 2, sEV-mBIO	Abundance: F3: Sample, 3, sEV-mBIO	Abundance: F7: Sample, 1, sEV-SEC	Abundance: F8: Sample, 2, sEV-SEC	Abundance: F9: Sample, 3, sEV-SEC	Abundances Count: F4: Sample, 1, aEV-mBIO	Abundances Count: F5: Sample, 2, aEV-mBIO	Abundances Count: F6: Sample, 3, aEV-mBIO	Abundances Count: F10: Sample, 1, aEV-SEC	Abundances Count: F11: Sample, 2, aEV-SEC	Abundances Count: F12: Sample, 3, aEV-SEC	Abundances Count: F1: Sample, 1, sEV-mBIO	Abundances Count: F2: Sample, 2, sEV-mBIO	Abundances Count: F3: Sample, 3, sEV-mBIO	Abundances Count: F7: Sample, 1, sEV-SEC	Abundances Count: F8: Sample, 2, sEV-SEC	Abundances Count: F9: Sample, 3, sEV-SEC	Found in Sample: [S4] F4: Sample, 1, aEV-mBIO	Found in Sample: [S5] F5: Sample, 2, aEV-mBIO	Found in Sample: [S6] F6: Sample, 3, aEV-mBIO	Found in Sample: [S10] F10: Sample, 1, aEV-SEC	Found in Sample: [S11] F11: Sample, 2, aEV-SEC	Found in Sample: [S12] F12: Sample, 3, aEV-SEC	Found in Sample: [S1] F1: Sample, 1, sEV-mBIO	Found in Sample: [S2] F2: Sample, 2, sEV-mBIO	Found in Sample: [S3] F3: Sample, 3, sEV-mBIO	Found in Sample: [S7] F7: Sample, 1, sEV-SEC	Found in Sample: [S8] F8: Sample, 2, sEV-SEC	Found in Sample: [S9] F9: Sample, 3, sEV-SEC	Percolator q-Value (by Search Engine): Mascot	Percolator q-Value (by Search Engine): MS Amanda 2.0	Percolator q-Value (by Search Engine): MSFragger	Percolator q-Value (by Search Engine): Sequest HT	Percolator PEP (by Search Engine): Mascot	Percolator PEP (by Search Engine): MS Amanda 2.0	Percolator PEP (by Search Engine): MSFragger	Percolator PEP (by Search Engine): Sequest HT	Ions Score (by Search Engine): Mascot	XCorr (by Search Engine): Sequest HT	Amanda Score (by Search Engine): MS Amanda 2.0	CharmeRT Combined Score (by Search Engine): MS Amanda 2.0	MSFraggerScore (by Search Engine): MSFragger	Top Apex RT [min]	Sequence Length	m/z [Da] (by Search Engine): Mascot	m/z [Da] (by Search Engine): MS Amanda 2.0	m/z [Da] (by Search Engine): MSFragger	m/z [Da] (by Search Engine): Sequest HT	DeltaM [ppm] (by Search Engine): Mascot	DeltaM [ppm] (by Search Engine): MS Amanda 2.0	DeltaM [ppm] (by Search Engine): MSFragger	DeltaM [ppm] (by Search Engine): Sequest HT	Deltam/z [Da] (by Search Engine): Mascot	Deltam/z [Da] (by Search Engine): MS Amanda 2.0	Deltam/z [Da] (by Search Engine): MSFragger	Deltam/z [Da] (by Search Engine): Sequest HT	RT [min] (by Search Engine): Mascot	RT [min] (by Search Engine): MS Amanda 2.0	RT [min] (by Search Engine): MSFragger	RT [min] (by Search Engine): Sequest HT	Charge (by Search Engine): Mascot	Charge (by Search Engine): MS Amanda 2.0	Charge (by Search Engine): MSFragger	Charge (by Search Engine): Sequest HT
	MAEAELVQEGK	P31944	Caspase-14 OS=Homo sapiens OX=9606 GN=CASP14 PE=1 SV=2				79	5.66546e-07	9.77363e-05	P31944 [213-223]	0	1204.59		1.35422e+06	630564	4.49395e+06	2.01199e+06	1.32996e+06	1.72894e+06	1.28981e+06	1.17702e+06	1.36907e+06	1.83134e+06	1.13989e+06	539158	3	5	4	3	3	3	4	4	4	3	3	4	High	Peak Found	High	High	Peak Found	High	High	High	High	High	High	Peak Found	1.715e-05	9.579e-06	8.676e-06	9.199e-06	9.184e-09	4.418e-08	9.243e-08	2.537e-08	66	1.87	284.95	284.95	7.36	28.07	11	602.798	602.798	602.797	602.798	0.33	0.33	-0.35	0.33	0.0002	0.0002	-0.00021	0.0002	27.7311	27.7311	28.0742	27.7311	2	2	2	2
	LENLFEALNNK	P31944	Caspase-14 OS=Homo sapiens OX=9606 GN=CASP14 PE=1 SV=2				16	3.99387e-07	9.77363e-05	P31944 [105-115]	0	1304.68		335017		2.19296e+06	817953	157715	581971	276809	556282	611417	785967	326964		3		3	3	2	3	3	3	3	3	3		Peak Found	Not Found	High	Peak Found	Peak Found	Peak Found	Peak Found	Peak Found	Peak Found	High	Peak Found	Not Found	1.715e-05	9.579e-06	8.676e-06	9.199e-06	5.23e-08	1.711e-07	6.507e-08	8.858e-08	45	2.16	236.47	236.47	7.45	59.22	11	652.846	652.846	652.846	652.846	0	0.41	0.41	0.41	0	0.00027	0.00027	0.00027	58.8308	58.8073	58.8073	58.8073	2	2	2	2
	TNPEIQSTLR	P31944	Caspase-14 OS=Homo sapiens OX=9606 GN=CASP14 PE=1 SV=2				32	0.00208029	0.000259986	P31944 [227-236]	0	1158.61			232078	8.94993e+06	2.23986e+06	1960302	1.74764e+06		1.83404e+06	1.41993e+06	2.45421e+06	1.2674e+06			1	3	3	3	3		3	3	3	3		Not Found	Peak Found	High	Peak Found	Peak Found	Peak Found	Not Found	High	Peak Found	High	Peak Found	Not Found	0.0001102	6.928e-05	4.63e-05	4.375e-05	0.001568	0.001377	0.0003819	0.001019	33	1.79	161.37	161.37	4.95	26.74	10	579.809	579.809	579.81	579.809	0.27	-0.04	1.15	-0.04	0.00016	-2e-05	0.00067	-2e-05	26.5038	26.6392	26.3855	26.6392	2	2	2	2
DDAH2	O95865	N(G),N(G)-dimethylarginine dimethylaminohydrolase 2 OS=Homo sapiens OX=9606 GN=DDAH2 PE=1 SV=1	24	127	4	4	285	29.6	6.01	415	5226.72	154	37.55	0	23.148		9.47148e+06	1.79951e+06	2.9387e+06	3.48542e+06	3.16685e+06	2.81784e+06	8.04791e+06	1.93047e+06	3.07524e+06	1.98852e+06	2.54912e+06	3.04794e+06	3	2	2	3	2	2	3	2	2	2	2	2	High	High	High	High	High	High	High	High	High	High	High	High	MGTPGEGLGRCSHALIRGVPESLASGEGAGAGLPALDLAKAQREHGVLGGKLRQRLGLQLLELPPEESLPLGPLLGDTAVIQGDTALITRPWSPARRPEVDGVRKALQDLGLRIVEIGDENATLDGTDVLFTGREFFVGLSKWTNHRGAEIVADTFRDFAVSTVPVSGPSHLRGLCGMGGPRTVVAGSSDAAQKAVRAMAVLTDHPYASLTLPDDAAADCLFLRPGLPGVPPFLLHRGGGDLPNSQEALQKLSDVTLVPVSCSELEKAGAGLSSLCLVLSTRPHS	metabolic process;regulation of biological process;response to stimulus	cytoplasm;cytosol;mitochondrion	catalytic activity;protein binding	Pf02274	23564	ENSG00000233076.6; ENSG00000227317.6; ENSG00000213722.8; ENSG00000228128.6; ENSG00000225635.7; ENSG00000206395.8; ENSG00000226634.6			6; CHR_HSCHR6_MHC_MANN_CTG1; CHR_HSCHR6_MHC_DBB_CTG1; CHR_HSCHR6_MHC_SSTO_CTG1; CHR_HSCHR6_MHC_MCF_CTG1; CHR_HSCHR6_MHC_QBL_CTG1; CHR_HSCHR6_MHC_COX_CTG1
	Sequence	Master Protein Accessions	Master Protein Descriptions	Modifications	Modifications in Master Proteins	Modifications in Master Proteins (all Sites)	# PSMs	Qvality PEP	Qvality q-value	Positions in Master Proteins	# Missed Cleavages	Theo. MH+ [Da]	Quan Info	Abundance: F4: Sample, 1, aEV-mBIO	Abundance: F5: Sample, 2, aEV-mBIO	Abundance: F6: Sample, 3, aEV-mBIO	Abundance: F10: Sample, 1, aEV-SEC	Abundance: F11: Sample, 2, aEV-SEC	Abundance: F12: Sample, 3, aEV-SEC	Abundance: F1: Sample, 1, sEV-mBIO	Abundance: F2: Sample, 2, sEV-mBIO	Abundance: F3: Sample, 3, sEV-mBIO	Abundance: F7: Sample, 1, sEV-SEC	Abundance: F8: Sample, 2, sEV-SEC	Abundance: F9: Sample, 3, sEV-SEC	Abundances Count: F4: Sample, 1, aEV-mBIO	Abundances Count: F5: Sample, 2, aEV-mBIO	Abundances Count: F6: Sample, 3, aEV-mBIO	Abundances Count: F10: Sample, 1, aEV-SEC	Abundances Count: F11: Sample, 2, aEV-SEC	Abundances Count: F12: Sample, 3, aEV-SEC	Abundances Count: F1: Sample, 1, sEV-mBIO	Abundances Count: F2: Sample, 2, sEV-mBIO	Abundances Count: F3: Sample, 3, sEV-mBIO	Abundances Count: F7: Sample, 1, sEV-SEC	Abundances Count: F8: Sample, 2, sEV-SEC	Abundances Count: F9: Sample, 3, sEV-SEC	Found in Sample: [S4] F4: Sample, 1, aEV-mBIO	Found in Sample: [S5] F5: Sample, 2, aEV-mBIO	Found in Sample: [S6] F6: Sample, 3, aEV-mBIO	Found in Sample: [S10] F10: Sample, 1, aEV-SEC	Found in Sample: [S11] F11: Sample, 2, aEV-SEC	Found in Sample: [S12] F12: Sample, 3, aEV-SEC	Found in Sample: [S1] F1: Sample, 1, sEV-mBIO	Found in Sample: [S2] F2: Sample, 2, sEV-mBIO	Found in Sample: [S3] F3: Sample, 3, sEV-mBIO	Found in Sample: [S7] F7: Sample, 1, sEV-SEC	Found in Sample: [S8] F8: Sample, 2, sEV-SEC	Found in Sample: [S9] F9: Sample, 3, sEV-SEC	Percolator q-Value (by Search Engine): Mascot	Percolator q-Value (by Search Engine): MS Amanda 2.0	Percolator q-Value (by Search Engine): MSFragger	Percolator q-Value (by Search Engine): Sequest HT	Percolator PEP (by Search Engine): Mascot	Percolator PEP (by Search Engine): MS Amanda 2.0	Percolator PEP (by Search Engine): MSFragger	Percolator PEP (by Search Engine): Sequest HT	Ions Score (by Search Engine): Mascot	XCorr (by Search Engine): Sequest HT	Amanda Score (by Search Engine): MS Amanda 2.0	CharmeRT Combined Score (by Search Engine): MS Amanda 2.0	MSFraggerScore (by Search Engine): MSFragger	Top Apex RT [min]	Sequence Length	m/z [Da] (by Search Engine): Mascot	m/z [Da] (by Search Engine): MS Amanda 2.0	m/z [Da] (by Search Engine): MSFragger	m/z [Da] (by Search Engine): Sequest HT	DeltaM [ppm] (by Search Engine): Mascot	DeltaM [ppm] (by Search Engine): MS Amanda 2.0	DeltaM [ppm] (by Search Engine): MSFragger	DeltaM [ppm] (by Search Engine): Sequest HT	Deltam/z [Da] (by Search Engine): Mascot	Deltam/z [Da] (by Search Engine): MS Amanda 2.0	Deltam/z [Da] (by Search Engine): MSFragger	Deltam/z [Da] (by Search Engine): Sequest HT	RT [min] (by Search Engine): Mascot	RT [min] (by Search Engine): MS Amanda 2.0	RT [min] (by Search Engine): MSFragger	RT [min] (by Search Engine): Sequest HT	Charge (by Search Engine): Mascot	Charge (by Search Engine): MS Amanda 2.0	Charge (by Search Engine): MSFragger	Charge (by Search Engine): Sequest HT
	GVPESLASGEGAGAGLPALDLAK	O95865	N(G),N(G)-dimethylarginine dimethylaminohydrolase 2 OS=Homo sapiens OX=9606 GN=DDAH2 PE=1 SV=1				21	2.52406e-07	9.77363e-05	O95865 [18-40]	0	2080.09		1.82945e+06	389581	575497	939370	709286	599534	1.89868e+06	440307	852456	453792	594744	660160	3	3	3	3	3	3	3	3	3	3	3	3	High	Peak Found	Peak Found	Peak Found	Peak Found	Peak Found	High	Peak Found	High	Peak Found	Peak Found	Peak Found	1.715e-05		8.676e-06	9.199e-06	7.201e-07		4.086e-08	3.29e-09	56	2.26			6.46	62.55	23	1040.55		1040.55	1040.55	1.64		1.64	1.64	0.0017		0.0017	0.0017	62.1227		62.1227	62.1227	2		2	2
	GGGDLPNSQEALQK	O95865	N(G),N(G)-dimethylarginine dimethylaminohydrolase 2 OS=Homo sapiens OX=9606 GN=DDAH2 PE=1 SV=1				98	5.80506e-10	9.77363e-05	O95865 [238-251]	0	1413.7		7.35792e+06	1.40993e+06	2363201	2.43255e+06	2.45756e+06	2.21831e+06	5.90667e+06	1.49016e+06	2.22279e+06	1.53473e+06	1.95437e+06	2.38778e+06	3	3	3	3	3	3	3	3	3	3	3	3	High	High	High	High	High	High	High	High	High	High	High	High	1.715e-05	9.579e-06	8.676e-06	9.199e-06	6.282e-07	1.261e-08	9.033e-11	2.724e-08	57	2.66	311.17	311.17	14.45	25.68	14	707.353	707.353	707.354	707.353	1.14	1.14	2.35	1.14	0.00081	0.00081	0.00166	0.00081	25.1205	25.1205	25.0792	25.1205	2	2	2	2
	DFAVSTVPVSGPSHLR	O95865	N(G),N(G)-dimethylarginine dimethylaminohydrolase 2 OS=Homo sapiens OX=9606 GN=DDAH2 PE=1 SV=1				4	0.0313432	0.00237251	O95865 [158-173]	0	1668.87	No Quan Values																									High	Not Found	Not Found	Not Found	Not Found	Not Found	Not Found	Not Found	Not Found	Not Found	Not Found	Not Found	0.001363	0.0001507	0.0005258	0.0002847	0.01519	0.002693	0.004773	0.004211	14	1.88	176.67	176.67	3.81		16	834.938	834.938	834.938	834.938	-0.51	-0.51	-0.51	-0.51	-0.00043	-0.00043	-0.00043	-0.00043	46.9499	46.9499	46.9499	46.9499	2	2	2	2
	LSDVTLVPVSCSELEK	O95865	N(G),N(G)-dimethylarginine dimethylaminohydrolase 2 OS=Homo sapiens OX=9606 GN=DDAH2 PE=1 SV=1	1xCarbamidomethyl [C11]			4	0.115005	0.00886192	O95865 [252-267]	0	1775.91		284108			113505			242556						1			1			1						High	Not Found	Not Found	Peak Found	Not Found	Not Found	Peak Found	Not Found	Not Found	Not Found	Not Found	Not Found	0.004495	0.0006623	0.001742	0.0006203	0.04636	0.01017	0.01622	0.008877	13	1.25	136.36	136.36	2.99	55.37	16	888.458	888.458	888.458	888.458	-0.38	-0.38	-0.38	-0.38	-0.00034	-0.00034	-0.00034	-0.00034	55.2137	55.2137	55.2137	55.2137	2	2	2	2
PRC1	O43663	Protein regulator of cytokinesis 1 OS=Homo sapiens OX=9606 GN=PRC1 PE=1 SV=2	10	127	6	6	620	71.6	6.68	454	6068.84	154	44.8	0	27.673		1.44752e+08	1.18246e+07	1.24398e+08	7.84411e+07	3.01758e+07	1.2804e+07	5.78363e+07	3.3136e+07	4.01136e+07	3.03136e+07	1.83479e+07	9.77079e+06	6	6	6	6	6	6	6	5	6	5	6	6	High	High	High	Peak Found	Peak Found	Peak Found	High	High	High	Peak Found	High	Peak Found	MRRSEVLAEESIVCLQKALNHLREIWELIGIPEDQRLQRTEVVKKHIKELLDMMIAEEESLKERLIKSISVCQKELNTLCSELHVEPFQEEGETTILQLEKDLRTQVELMRKQKKERKQELKLLQEQDQELCEILCMPHYDIDSASVPSLEELNQFRQHVTTLRETKASRREEFVSIKRQIILCMEALDHTPDTSFERDVVCEDEDAFCLSLENIATLQKLLRQLEMQKSQNEAVCEGLRTQIRELWDRLQIPEEEREAVATIMSGSKAKVRKALQLEVDRLEELKMQNMKKVIEAIRVELVQYWDQCFYSQEQRQAFAPFCAEDYTESLLQLHDAEIVRLKNYYEVHKELFEGVQKWEETWRLFLEFERKASDPNRFTNRGGNLLKEEKQRAKLQKMLPKLEEELKARIELWEQEHSKAFMVNGQKFMEYVAEQWEMHRLEKERAKQERQLKNKKQTETEMLYGSAPRTPSKRRGLAPNTPGKARKLNTTTMSNATANSSIRPIFGGTVYHSPVSRLPPSGSKPVAASTCSGKKTPRTGRHGANKENLELNGSILSGGYPGSAPLQRNFSINSVASTYSEFAKDPSLSDSSTVGLQRELSKASKSDATSGILNSTNIQS	cell division;cell organization and biogenesis;regulation of biological process	cytoplasm;cytoskeleton;cytosol;membrane;nucleus	protein binding	Pf03999	9055	ENSG00000198901.13			15
	Sequence	Master Protein Accessions	Master Protein Descriptions	Modifications	Modifications in Master Proteins	Modifications in Master Proteins (all Sites)	# PSMs	Qvality PEP	Qvality q-value	Positions in Master Proteins	# Missed Cleavages	Theo. MH+ [Da]	Quan Info	Abundance: F4: Sample, 1, aEV-mBIO	Abundance: F5: Sample, 2, aEV-mBIO	Abundance: F6: Sample, 3, aEV-mBIO	Abundance: F10: Sample, 1, aEV-SEC	Abundance: F11: Sample, 2, aEV-SEC	Abundance: F12: Sample, 3, aEV-SEC	Abundance: F1: Sample, 1, sEV-mBIO	Abundance: F2: Sample, 2, sEV-mBIO	Abundance: F3: Sample, 3, sEV-mBIO	Abundance: F7: Sample, 1, sEV-SEC	Abundance: F8: Sample, 2, sEV-SEC	Abundance: F9: Sample, 3, sEV-SEC	Abundances Count: F4: Sample, 1, aEV-mBIO	Abundances Count: F5: Sample, 2, aEV-mBIO	Abundances Count: F6: Sample, 3, aEV-mBIO	Abundances Count: F10: Sample, 1, aEV-SEC	Abundances Count: F11: Sample, 2, aEV-SEC	Abundances Count: F12: Sample, 3, aEV-SEC	Abundances Count: F1: Sample, 1, sEV-mBIO	Abundances Count: F2: Sample, 2, sEV-mBIO	Abundances Count: F3: Sample, 3, sEV-mBIO	Abundances Count: F7: Sample, 1, sEV-SEC	Abundances Count: F8: Sample, 2, sEV-SEC	Abundances Count: F9: Sample, 3, sEV-SEC	Found in Sample: [S4] F4: Sample, 1, aEV-mBIO	Found in Sample: [S5] F5: Sample, 2, aEV-mBIO	Found in Sample: [S6] F6: Sample, 3, aEV-mBIO	Found in Sample: [S10] F10: Sample, 1, aEV-SEC	Found in Sample: [S11] F11: Sample, 2, aEV-SEC	Found in Sample: [S12] F12: Sample, 3, aEV-SEC	Found in Sample: [S1] F1: Sample, 1, sEV-mBIO	Found in Sample: [S2] F2: Sample, 2, sEV-mBIO	Found in Sample: [S3] F3: Sample, 3, sEV-mBIO	Found in Sample: [S7] F7: Sample, 1, sEV-SEC	Found in Sample: [S8] F8: Sample, 2, sEV-SEC	Found in Sample: [S9] F9: Sample, 3, sEV-SEC	Percolator q-Value (by Search Engine): Mascot	Percolator q-Value (by Search Engine): MS Amanda 2.0	Percolator q-Value (by Search Engine): MSFragger	Percolator q-Value (by Search Engine): Sequest HT	Percolator PEP (by Search Engine): Mascot	Percolator PEP (by Search Engine): MS Amanda 2.0	Percolator PEP (by Search Engine): MSFragger	Percolator PEP (by Search Engine): Sequest HT	Ions Score (by Search Engine): Mascot	XCorr (by Search Engine): Sequest HT	Amanda Score (by Search Engine): MS Amanda 2.0	CharmeRT Combined Score (by Search Engine): MS Amanda 2.0	MSFraggerScore (by Search Engine): MSFragger	Top Apex RT [min]	Sequence Length	m/z [Da] (by Search Engine): Mascot	m/z [Da] (by Search Engine): MS Amanda 2.0	m/z [Da] (by Search Engine): MSFragger	m/z [Da] (by Search Engine): Sequest HT	DeltaM [ppm] (by Search Engine): Mascot	DeltaM [ppm] (by Search Engine): MS Amanda 2.0	DeltaM [ppm] (by Search Engine): MSFragger	DeltaM [ppm] (by Search Engine): Sequest HT	Deltam/z [Da] (by Search Engine): Mascot	Deltam/z [Da] (by Search Engine): MS Amanda 2.0	Deltam/z [Da] (by Search Engine): MSFragger	Deltam/z [Da] (by Search Engine): Sequest HT	RT [min] (by Search Engine): Mascot	RT [min] (by Search Engine): MS Amanda 2.0	RT [min] (by Search Engine): MSFragger	RT [min] (by Search Engine): Sequest HT	Charge (by Search Engine): Mascot	Charge (by Search Engine): MS Amanda 2.0	Charge (by Search Engine): MSFragger	Charge (by Search Engine): Sequest HT
	SQNEAVCEGLR	O43663	Protein regulator of cytokinesis 1 OS=Homo sapiens OX=9606 GN=PRC1 PE=1 SV=2	1xCarbamidomethyl [C7]			15	2.82308e-06	9.77363e-05	O43663 [230-240]	0	1262.58		1.20737e+08	6.2228e+06	1.18913e+08	75680960	26948613	10112899	3.76409e+07	28239928	3.00597e+07	27556620	1.37384e+07	6146883	4	1	3	1	4	1	4	1	3	1	3	1	High	Peak Found	Peak Found	Peak Found	Peak Found	Peak Found	High	Peak Found	Peak Found	Peak Found	Peak Found	Peak Found	1.952e-05	9.579e-06	8.676e-06	9.199e-06	4.264e-06	8.614e-07	4.656e-07	1.169e-06	48	3.35	274.4	274.4	6.98	21.99	11	631.793	631.793	631.793	631.793	-0.6	-0.34	-0.34	-0.34	-0.00038	-0.00022	-0.00022	-0.00022	21.5474	21.5682	21.5682	21.5682	2	2	2	2
	EIWELIGIPEDQR	O43663	Protein regulator of cytokinesis 1 OS=Homo sapiens OX=9606 GN=PRC1 PE=1 SV=2				24	5.68057e-08	9.77363e-05	O43663 [24-36]	0	1597.82		1.98979e+06	274375	463352	55696.5	185394	147065	1.66504e+06	237907	409940	21789.1	270486	86944.3	3	3	3	2	3	3	3	3	3	1	3	2	High	Peak Found	Peak Found	Peak Found	Peak Found	Peak Found	High	Peak Found	Peak Found	Peak Found	Peak Found	Peak Found	1.715e-05	9.579e-06	8.676e-06	9.199e-06	1.202e-06	2.607e-08	9.14e-09	1.629e-08	23	2.73	318.09	318.09	9.09	69.97	13	799.414	799.414	799.414	799.414	-0.53	-0.4	-0.53	-0.4	-0.00042	-0.00032	-0.00042	-0.00032	69.9496	69.6574	69.9496	69.6574	2	2	2	2
	LQIPEEER	O43663	Protein regulator of cytokinesis 1 OS=Homo sapiens OX=9606 GN=PRC1 PE=1 SV=2				57	0.000816255	0.000194993	O43663 [250-257]	0	1013.53		1.24471e+07	2.59056e+06	2.41603e+06	576845	1.05174e+06	832137	1.11498e+07	1.77091e+06	3.35566e+06	51705.9	2.18638e+06	1.3161e+06	3	3	3	2	3	2	3	3	3	1	3	3	High	High	High	Peak Found	Peak Found	Peak Found	High	High	High	Peak Found	High	Peak Found	1.952e-05	2.521e-05	8.676e-06	2.46e-05	0.0001431	0.0003942	0.0001469	0.0003998	56	1.83	228.61	228.61	4.85	29.51	8	507.267	507.267	507.267	507.267	0.16	0.16	0.16	0.16	8e-05	8e-05	8e-05	8e-05	29.3381	29.3381	29.3381	29.3381	2	2	2	2
	IELWEQEHSK	O43663	Protein regulator of cytokinesis 1 OS=Homo sapiens OX=9606 GN=PRC1 PE=1 SV=2				19	0.00121535	0.000259986	O43663 [410-419]	0	1298.64		6.87013e+06	1.02218e+06	1.05768e+06	114556	285507	95102.5	4.58407e+06	1.14613e+06	1.67099e+06		390755	71435.6	3	3	3	1	2	1	3	3	3		2	1	Peak Found	High	Peak Found	Peak Found	Peak Found	Peak Found	High	Peak Found	High	Not Found	Peak Found	Peak Found	2.727e-05	2.521e-05	1.634e-05	3.07e-05	0.0001635	0.0005634	0.0002219	0.0004904	8	1.49	116.14	116.14	4.04	32.55	10	433.55	433.55	433.55	433.55	-0.61	-0.61	-0.61	-0.61	-0.00027	-0.00027	-0.00027	-0.00027	32.392	32.392	32.392	32.392	3	3	3	3
	EAVATIMSGSK	O43663	Protein regulator of cytokinesis 1 OS=Homo sapiens OX=9606 GN=PRC1 PE=1 SV=2				4	0.00811874	0.000757631	O43663 [258-268]	0	1093.56		618609	1.37438e+06	1.0306e+06	1.84068e+06	1.49905e+06	1.43445e+06	1.61737e+06	1.74111e+06	4.20265e+06	2.61947e+06	1.61504e+06	1.93083e+06	1	1	2	3	2	2	2	3	4	3	1	2	Peak Found	Peak Found	Peak Found	Peak Found	Peak Found	Peak Found	High	Peak Found	High	Peak Found	Peak Found	Peak Found			0.0001597				0.001388						6.15	29.1	11			547.778				908.2				0.49658				28.9627				2
	GLAPNTPGK	O43663	Protein regulator of cytokinesis 1 OS=Homo sapiens OX=9606 GN=PRC1 PE=1 SV=2				8	0.00906913	0.000917036	O43663 [476-484]	0	854.473		2.08885e+06	340268	517017	172388	205452	182317	1.17909e+06		414714	64032.6	146852	218589	2	2	2	1	1	1	2		2	1	1	1	High	Peak Found	High	Peak Found	Peak Found	Peak Found	Peak Found	Not Found	Peak Found	Peak Found	Peak Found	Peak Found	0.0007574	0.0003491	0.0001782	0.000399	0.009323	0.006032	0.001536	0.005575	51	1.84	177.66	177.66	4.31	18.79	9	427.741	427.741	427.741	427.741	1.02	1.02	1.02	1.02	0.00044	0.00044	0.00044	0.00044	18.1509	18.1509	18.1509	18.1509	2	2	2	2
PAK1	B3KNX7	Non-specific serine/threonine protein kinase OS=Homo sapiens OX=9606 GN=PAK1 PE=1 SV=1	16	126	6	3	522	58.2	5.49	175	5145.71	153	29.36	0	28.293		2490023	904549	1.33377e+06	9.8754e+06	7.8106e+06	1.04968e+07	2.68441e+06	539220	1.72718e+06	1.05463e+07	7.94381e+06	9.53412e+06	2	3	3	2	2	2	3	2	3	2	2	2	High	Peak Found	Peak Found	Peak Found	Peak Found	Peak Found	High	Peak Found	Peak Found	Peak Found	Peak Found	Peak Found	MSNNGLDIQDKPPAPPMRNTSTMIGAGSKDAGTLNHGSKPLPPNPEEKKKKDRFYRSILPGDKTNKKKEKERPEISLPSDFEHTIHVGFDAVTGEFTGMPEQWARLLQTSNITKSEQKKNPQAVLDVLEFYNSKKTSNSQKYMSFTDKSAEDYNSSNALNVKAVSETPAVPPVSEDEDDDDDDATPPPVIAPRPEHTKSVYTRSVIEPLPVTPTRDVATSPISPTENNTTPPDALTRNTEKQKKKPKMSDEEILEKLRSIVSVGDPKKKYTRFEKIGQGASGTVYTAMDVATGQEVAIKQMNLQQQPKKELIINEILVMRENKNPNIVNYLDSYLVGDELWVVMEYLAGGSLTDVVTETCMDEGQIAAVCRECLQALEFLHSNQVIHRDIKSDNILLGMDGSVKLTDFGFCAQITPEQSKRSTMVGTPYWMAPEVVTRKAYGPKVDIWSLGIMAIEMIEGEPPYLNENPLRALYLIATNGTPELQNPEKLSAIFRDFLNRCLEMDVEKRGSAKELLQHSSRL	cell death;cell organization and biogenesis;metabolic process;regulation of biological process;response to stimulus;transport	cytoplasm;cytosol;membrane	catalytic activity;nucleotide binding;protein binding	Pf00069, Pf00786, Pf07714, Pf14531	5058	ENSG00000149269.9		Integrin-mediated Cell Adhesion; Prolactin Signaling Pathway; Regulation of Microtubule Cytoskeleton; Focal Adhesion; Signaling of Hepatocyte Growth Factor Receptor; Fas Ligand (FasL) pathway and Stress induction of Heat Shock Proteins (HSP) regulation; Rac1/Pak1/p38/MMP-2 pathway; Association Between Physico-Chemical Features and Toxicity Associated Pathways; MAPK Signaling Pathway; T-Cell antigen Receptor (TCR) pathway during Staphylococcus aureus infection; VEGFA-VEGFR2 Signaling Pathway; Chemokine signaling pathway; EGF/EGFR Signaling Pathway; Regulation of Actin Cytoskeleton; T-Cell antigen Receptor (TCR) Signaling Pathway	11
	Sequence	Master Protein Accessions	Master Protein Descriptions	Modifications	Modifications in Master Proteins	Modifications in Master Proteins (all Sites)	# PSMs	Qvality PEP	Qvality q-value	Positions in Master Proteins	# Missed Cleavages	Theo. MH+ [Da]	Quan Info	Abundance: F4: Sample, 1, aEV-mBIO	Abundance: F5: Sample, 2, aEV-mBIO	Abundance: F6: Sample, 3, aEV-mBIO	Abundance: F10: Sample, 1, aEV-SEC	Abundance: F11: Sample, 2, aEV-SEC	Abundance: F12: Sample, 3, aEV-SEC	Abundance: F1: Sample, 1, sEV-mBIO	Abundance: F2: Sample, 2, sEV-mBIO	Abundance: F3: Sample, 3, sEV-mBIO	Abundance: F7: Sample, 1, sEV-SEC	Abundance: F8: Sample, 2, sEV-SEC	Abundance: F9: Sample, 3, sEV-SEC	Abundances Count: F4: Sample, 1, aEV-mBIO	Abundances Count: F5: Sample, 2, aEV-mBIO	Abundances Count: F6: Sample, 3, aEV-mBIO	Abundances Count: F10: Sample, 1, aEV-SEC	Abundances Count: F11: Sample, 2, aEV-SEC	Abundances Count: F12: Sample, 3, aEV-SEC	Abundances Count: F1: Sample, 1, sEV-mBIO	Abundances Count: F2: Sample, 2, sEV-mBIO	Abundances Count: F3: Sample, 3, sEV-mBIO	Abundances Count: F7: Sample, 1, sEV-SEC	Abundances Count: F8: Sample, 2, sEV-SEC	Abundances Count: F9: Sample, 3, sEV-SEC	Found in Sample: [S4] F4: Sample, 1, aEV-mBIO	Found in Sample: [S5] F5: Sample, 2, aEV-mBIO	Found in Sample: [S6] F6: Sample, 3, aEV-mBIO	Found in Sample: [S10] F10: Sample, 1, aEV-SEC	Found in Sample: [S11] F11: Sample, 2, aEV-SEC	Found in Sample: [S12] F12: Sample, 3, aEV-SEC	Found in Sample: [S1] F1: Sample, 1, sEV-mBIO	Found in Sample: [S2] F2: Sample, 2, sEV-mBIO	Found in Sample: [S3] F3: Sample, 3, sEV-mBIO	Found in Sample: [S7] F7: Sample, 1, sEV-SEC	Found in Sample: [S8] F8: Sample, 2, sEV-SEC	Found in Sample: [S9] F9: Sample, 3, sEV-SEC	Percolator q-Value (by Search Engine): Mascot	Percolator q-Value (by Search Engine): MS Amanda 2.0	Percolator q-Value (by Search Engine): MSFragger	Percolator q-Value (by Search Engine): Sequest HT	Percolator PEP (by Search Engine): Mascot	Percolator PEP (by Search Engine): MS Amanda 2.0	Percolator PEP (by Search Engine): MSFragger	Percolator PEP (by Search Engine): Sequest HT	Ions Score (by Search Engine): Mascot	XCorr (by Search Engine): Sequest HT	Amanda Score (by Search Engine): MS Amanda 2.0	CharmeRT Combined Score (by Search Engine): MS Amanda 2.0	MSFraggerScore (by Search Engine): MSFragger	Top Apex RT [min]	Sequence Length	m/z [Da] (by Search Engine): Mascot	m/z [Da] (by Search Engine): MS Amanda 2.0	m/z [Da] (by Search Engine): MSFragger	m/z [Da] (by Search Engine): Sequest HT	DeltaM [ppm] (by Search Engine): Mascot	DeltaM [ppm] (by Search Engine): MS Amanda 2.0	DeltaM [ppm] (by Search Engine): MSFragger	DeltaM [ppm] (by Search Engine): Sequest HT	Deltam/z [Da] (by Search Engine): Mascot	Deltam/z [Da] (by Search Engine): MS Amanda 2.0	Deltam/z [Da] (by Search Engine): MSFragger	Deltam/z [Da] (by Search Engine): Sequest HT	RT [min] (by Search Engine): Mascot	RT [min] (by Search Engine): MS Amanda 2.0	RT [min] (by Search Engine): MSFragger	RT [min] (by Search Engine): Sequest HT	Charge (by Search Engine): Mascot	Charge (by Search Engine): MS Amanda 2.0	Charge (by Search Engine): MSFragger	Charge (by Search Engine): Sequest HT
	LTDFGFCAQITPEQSK	B3KNX7; Q13177	Non-specific serine/threonine protein kinase OS=Homo sapiens OX=9606 GN=PAK1 PE=1 SV=1 Serine/threonine-protein kinase PAK 2 OS=Homo sapiens OX=9606 GN=PAK2 PE=1 SV=3	1xCarbamidomethyl [C7]			8	6.61173e-05	9.77363e-05	B3KNX7 [405-420]; Q13177 [384-399]	0	1841.87	Shared	1.23782e+06						578553						2						2						High	Not Found	Not Found	Not Found	Not Found	Not Found	Peak Found	Not Found	Not Found	Not Found	Not Found	Not Found	1.952e-05	9.579e-06	8.676e-06	9.199e-06	5.22e-05	3.001e-06	1.115e-05	2.937e-06	42	1.4	212.26	212.26	4.51	56.05	16	921.44	921.44	921.44	921.44	-0.73	-0.73	-0.73	-0.73	-0.00068	-0.00068	-0.00068	-0.00068	55.5407	55.5407	55.5407	55.5407	2	2	2	2
	SDNILLGMDGSVK	B3KNX7	Non-specific serine/threonine protein kinase OS=Homo sapiens OX=9606 GN=PAK1 PE=1 SV=1				5	8.81865e-05	9.77363e-05	B3KNX7 [392-404]	0	1348.68		1.2335e+06	519842	860678	9573208	7529425	10223624	1.17905e+06	308891	1.10024e+06	10358168	7.62618e+06	9298126	1	1	1	1	1	1	1	1	1	1	1	1	High	Peak Found	Peak Found	Peak Found	Peak Found	Peak Found	Peak Found	Peak Found	Peak Found	Peak Found	Peak Found	Peak Found	0.003937	0.0004669	8.676e-06	0.001008	0.04032	0.008063	1.493e-05	0.01375	3	1.88	177.3	177.3	6.71	52.48	13	674.841	674.841	674.331	674.841	-1.66	-1.66	-758.66	-1.66	-0.00112	-0.00112	-0.51159	-0.00112	51.8225	51.8225	51.7184	51.8225	2	2	2	2
	SVIEPLPVTPTR	B3KNX7	Non-specific serine/threonine protein kinase OS=Homo sapiens OX=9606 GN=PAK1 PE=1 SV=1				4	8.08468e-05	9.77363e-05	B3KNX7 [204-215]	0	1308.75		1.25652e+06	266147	270344	302187	281171	273183	1.08939e+06	230329	454785	188138	317630	235990	1	1	1	1	1	1	1	1	1	1	1	1	High	Peak Found	Peak Found	Peak Found	Peak Found	Peak Found	Peak Found	Peak Found	Peak Found	Peak Found	Peak Found	Peak Found	5.488e-05	9.579e-06	8.676e-06	9.199e-06	0.000716	5.836e-05	1.371e-05	6.81e-05	24	1.69	223.23	223.23	5.67	48.79	12	654.879	654.879	654.879	654.879	-1.59	-1.59	-1.59	-1.59	-0.00104	-0.00104	-0.00104	-0.00104	48.6807	48.6807	48.6807	48.6807	2	2	2	2
	ALYLIATNGTPELQNPEK	B3KNX7; Q13177	Non-specific serine/threonine protein kinase OS=Homo sapiens OX=9606 GN=PAK1 PE=1 SV=1 Serine/threonine-protein kinase PAK 2 OS=Homo sapiens OX=9606 GN=PAK2 PE=1 SV=3				13	2.81137e-05	9.77363e-05	B3KNX7 [472-489]; Q13177 [451-468]	0	1972.04	Shared	2.36299e+06	103762	380552	251355	486906	351887	2.13023e+06	199703	393232		383689	323555	3	2	3	3	3	3	3	3	3		3	3	High	Peak Found	Peak Found	Peak Found	Peak Found	Peak Found	High	Peak Found	Peak Found	Not Found	Peak Found	Peak Found	1.952e-05	9.579e-06	8.676e-06	9.199e-06	7.555e-05	9.702e-06	4.72e-06	1.03e-05	31	2.26	250.3	250.3	4.44	59.12	18	986.518	986.518	986.518	986.518	-4.81	-4.81	-4.81	-4.81	-0.00474	-0.00474	-0.00474	-0.00474	56.8648	56.8648	56.8648	56.8648	2	2	2	2
	LLQTSNITK	B3KNX7; Q13177	Non-specific serine/threonine protein kinase OS=Homo sapiens OX=9606 GN=PAK1 PE=1 SV=1 Serine/threonine-protein kinase PAK 2 OS=Homo sapiens OX=9606 GN=PAK2 PE=1 SV=3				92	0.000506916	0.000194993	B3KNX7 [106-114]; Q13177 [105-113]	0	1017.59	Shared	1.60407e+07	2.26953e+06	3.32844e+06	2608789	3.60792e+06	3.231e+06	11742913	2.43035e+06	3.45381e+06	1.25802e+06	2.59537e+06	2.60964e+06	3	3	3	3	3	3	3	3	3	3	3	3	High	High	High	High	High	High	Peak Found	Peak Found	High	Peak Found	High	High	1.952e-05	9.579e-06	8.676e-06	1.768e-05	8.442e-05	0.0001621	8.948e-05	0.0001631	38	1.89	195.81	195.81	5.07	24.44	9	509.301	509.301	509.3	509.301	0.56	-0.02	-0.47	-0.02	0.00029	-1e-05	-0.00024	-1e-05	24.1645	24.2467	24.1122	24.2467	2	2	2	2
	SAEDYNSSNALNVK	B3KNX7	Non-specific serine/threonine protein kinase OS=Homo sapiens OX=9606 GN=PAK1 PE=1 SV=1				4	0.00260116	0.000259986	B3KNX7 [149-162]	0	1511.7			118560	202751				415969		172157					1	1				1		1				Not Found	Peak Found	Peak Found	Not Found	Not Found	Not Found	High	Not Found	Peak Found	Not Found	Not Found	Not Found	2.727e-05	1.839e-05	5.348e-05	2.46e-05	0.0002125	0.0003067	0.000476	0.0002456	27	0.98	165.65	165.65	3.76	28.23	14	756.353	756.353	756.353	756.353	1.27	1.27	1.27	1.27	0.00096	0.00096	0.00096	0.00096	28.1209	28.1209	28.1209	28.1209	2	2	2	2
RPS6KA1	Q15418	Ribosomal protein S6 kinase alpha-1 OS=Homo sapiens OX=9606 GN=RPS6KA1 PE=1 SV=2	17	126	11	4	735	82.7	7.83	446	7011.6	194	64	0	51.722		8.11127e+06	723535	620707	323261	481016	543600	6.94899e+06	712286	1.7991e+06		783740	125823	4	4	2	2	3	2	4	3	4		2	1	High	Peak Found	Peak Found	Peak Found	Peak Found	Peak Found	High	Peak Found	Peak Found	Not Found	Peak Found	Peak Found	MPLAQLKEPWPLMELVPLDPENGQTSGEEAGLQPSKDEGVLKEISITHHVKAGSEKADPSHFELLKVLGQGSFGKVFLVRKVTRPDSGHLYAMKVLKKATLKVRDRVRTKMERDILADVNHPFVVKLHYAFQTEGKLYLILDFLRGGDLFTRLSKEVMFTEEDVKFYLAELALGLDHLHSLGIIYRDLKPENILLDEEGHIKLTDFGLSKEAIDHEKKAYSFCGTVEYMAPEVVNRQGHSHSADWWSYGVLMFEMLTGSLPFQGKDRKETMTLILKAKLGMPQFLSTEAQSLLRALFKRNPANRLGSGPDGAEEIKRHVFYSTIDWNKLYRREIKPPFKPAVAQPDDTFYFDTEFTSRTPKDSPGIPPSAGAHQLFRGFSFVATGLMEDDGKPRAPQAPLHSVVQQLHGKNLVFSDGYVVKETIGVGSYSECKRCVHKATNMEYAVKVIDKSKRDPSEEIEILLRYGQHPNIITLKDVYDDGKHVYLVTELMRGGELLDKILRQKFFSEREASFVLHTIGKTVEYLHSQGVVHRDLKPSNILYVDESGNPECLRICDFGFAKQLRAENGLLMTPCYTANFVAPEVLKRQGYDEGCDIWSLGILLYTMLAGYTPFANGPSDTPEEILTRIGSGKFTLSGGNWNTVSETAKDLVSKMLHVDPHQRLTAKQVLQHPWVTQKDKLPQSQLSHQDLQLVKGAMAATYSALNSSKPTPQLKPIESSILAQRRVRKLPSTTL	cell death;cell proliferation;metabolic process;regulation of biological process;response to stimulus	cytoplasm;cytosol;membrane;nucleus	catalytic activity;enzyme regulator activity;metal ion binding;nucleotide binding;protein binding	Pf00069, Pf00433, Pf06293, Pf07714, Pf14531	6195	ENSG00000281877.2; ENSG00000117676.13	Long-term potentiation; Oocyte meiosis; Progesterone-mediated oocyte maturation; Insulin resistance; mTOR signaling pathway; MAPK signaling pathway; Neurotrophin signaling pathway	IL-5 Signaling Pathway; Human Thyroid Stimulating Hormone (TSH) signaling pathway; Leptin signaling pathway; B Cell Receptor Signaling Pathway; Interleukin-11 Signaling Pathway; Brain-Derived Neurotrophic Factor (BDNF) signaling pathway; Kit receptor signaling pathway; BDNF-TrkB Signaling; Angiopoietin Like Protein 8 Regulatory Pathway; TYROBP Causal Network; EGF/EGFR Signaling Pathway; Cytoplasmic Ribosomal Proteins; Insulin Signaling	1; CHR_HG2058_PATCH
	Sequence	Master Protein Accessions	Master Protein Descriptions	Modifications	Modifications in Master Proteins	Modifications in Master Proteins (all Sites)	# PSMs	Qvality PEP	Qvality q-value	Positions in Master Proteins	# Missed Cleavages	Theo. MH+ [Da]	Quan Info	Abundance: F4: Sample, 1, aEV-mBIO	Abundance: F5: Sample, 2, aEV-mBIO	Abundance: F6: Sample, 3, aEV-mBIO	Abundance: F10: Sample, 1, aEV-SEC	Abundance: F11: Sample, 2, aEV-SEC	Abundance: F12: Sample, 3, aEV-SEC	Abundance: F1: Sample, 1, sEV-mBIO	Abundance: F2: Sample, 2, sEV-mBIO	Abundance: F3: Sample, 3, sEV-mBIO	Abundance: F7: Sample, 1, sEV-SEC	Abundance: F8: Sample, 2, sEV-SEC	Abundance: F9: Sample, 3, sEV-SEC	Abundances Count: F4: Sample, 1, aEV-mBIO	Abundances Count: F5: Sample, 2, aEV-mBIO	Abundances Count: F6: Sample, 3, aEV-mBIO	Abundances Count: F10: Sample, 1, aEV-SEC	Abundances Count: F11: Sample, 2, aEV-SEC	Abundances Count: F12: Sample, 3, aEV-SEC	Abundances Count: F1: Sample, 1, sEV-mBIO	Abundances Count: F2: Sample, 2, sEV-mBIO	Abundances Count: F3: Sample, 3, sEV-mBIO	Abundances Count: F7: Sample, 1, sEV-SEC	Abundances Count: F8: Sample, 2, sEV-SEC	Abundances Count: F9: Sample, 3, sEV-SEC	Found in Sample: [S4] F4: Sample, 1, aEV-mBIO	Found in Sample: [S5] F5: Sample, 2, aEV-mBIO	Found in Sample: [S6] F6: Sample, 3, aEV-mBIO	Found in Sample: [S10] F10: Sample, 1, aEV-SEC	Found in Sample: [S11] F11: Sample, 2, aEV-SEC	Found in Sample: [S12] F12: Sample, 3, aEV-SEC	Found in Sample: [S1] F1: Sample, 1, sEV-mBIO	Found in Sample: [S2] F2: Sample, 2, sEV-mBIO	Found in Sample: [S3] F3: Sample, 3, sEV-mBIO	Found in Sample: [S7] F7: Sample, 1, sEV-SEC	Found in Sample: [S8] F8: Sample, 2, sEV-SEC	Found in Sample: [S9] F9: Sample, 3, sEV-SEC	Percolator q-Value (by Search Engine): Mascot	Percolator q-Value (by Search Engine): MS Amanda 2.0	Percolator q-Value (by Search Engine): MSFragger	Percolator q-Value (by Search Engine): Sequest HT	Percolator PEP (by Search Engine): Mascot	Percolator PEP (by Search Engine): MS Amanda 2.0	Percolator PEP (by Search Engine): MSFragger	Percolator PEP (by Search Engine): Sequest HT	Ions Score (by Search Engine): Mascot	XCorr (by Search Engine): Sequest HT	Amanda Score (by Search Engine): MS Amanda 2.0	CharmeRT Combined Score (by Search Engine): MS Amanda 2.0	MSFraggerScore (by Search Engine): MSFragger	Top Apex RT [min]	Sequence Length	m/z [Da] (by Search Engine): Mascot	m/z [Da] (by Search Engine): MS Amanda 2.0	m/z [Da] (by Search Engine): MSFragger	m/z [Da] (by Search Engine): Sequest HT	DeltaM [ppm] (by Search Engine): Mascot	DeltaM [ppm] (by Search Engine): MS Amanda 2.0	DeltaM [ppm] (by Search Engine): MSFragger	DeltaM [ppm] (by Search Engine): Sequest HT	Deltam/z [Da] (by Search Engine): Mascot	Deltam/z [Da] (by Search Engine): MS Amanda 2.0	Deltam/z [Da] (by Search Engine): MSFragger	Deltam/z [Da] (by Search Engine): Sequest HT	RT [min] (by Search Engine): Mascot	RT [min] (by Search Engine): MS Amanda 2.0	RT [min] (by Search Engine): MSFragger	RT [min] (by Search Engine): Sequest HT	Charge (by Search Engine): Mascot	Charge (by Search Engine): MS Amanda 2.0	Charge (by Search Engine): MSFragger	Charge (by Search Engine): Sequest HT
	FTLSGGNWNTVSETAK	Q15418	Ribosomal protein S6 kinase alpha-1 OS=Homo sapiens OX=9606 GN=RPS6KA1 PE=1 SV=2				24	2.03328e-12	9.77363e-05	Q15418 [634-649]	0	1711.83		3.35863e+06	142023	553503		301074		2.59113e+06	223283	592507				3	1	3		1		3	2	3				High	Peak Found	Peak Found	Not Found	Peak Found	Not Found	High	Peak Found	Peak Found	Not Found	Not Found	Not Found	1.715e-05	9.579e-06	8.676e-06	9.199e-06	5.611e-15	8.5e-13	3.054e-13	3.897e-13	89	2.54	372.27	372.27	11.83	51.39	16	856.419	856.418	856.419	856.418	1.41	0.1	1.41	0.1	0.0012	9e-05	0.0012	9e-05	50.8404	50.9614	50.8404	50.9614	2	2	2	2
	EVMFTEEDVK	B1AXG1; Q15418	Non-specific serine/threonine protein kinase OS=Homo sapiens OX=9606 GN=RPS6KA3 PE=1 SV=2 Ribosomal protein S6 kinase alpha-1 OS=Homo sapiens OX=9606 GN=RPS6KA1 PE=1 SV=2				16	0.000369257	9.77363e-05	B1AXG1 [133-142]; Q15418 [156-165]	0	1226.56	Shared	2.09307e+06	252348	124535				2.87129e+06	223585	199149			158926	2	2	1				2	2	1			1	High	Peak Found	Peak Found	Not Found	Not Found	Not Found	High	Peak Found	Peak Found	Not Found	Not Found	Peak Found	1.952e-05	9.579e-06	8.676e-06	9.199e-06	4.458e-05	2.61e-05	6.42e-05	2.892e-05	32	2.27	253.1	253.1	4.82	38.53	10	613.784	613.784	613.783	613.784	-0.04	-0.04	-1.28	-0.04	-2e-05	-2e-05	-0.00079	-2e-05	38.7371	38.7371	38.327	38.7371	2	2	2	2
	DKLPQSQLSHQDLQLVK	Q15418	Ribosomal protein S6 kinase alpha-1 OS=Homo sapiens OX=9606 GN=RPS6KA1 PE=1 SV=2				12	1.56815e-05	9.77363e-05	Q15418 [679-695]	1	1977.08		3.41918e+06	391701		209226		390092	2.89192e+06	406199	945751		680314		3	3		1		1	3	3	3		3		Peak Found	Peak Found	Not Found	Peak Found	Not Found	Peak Found	High	Peak Found	Peak Found	Not Found	Peak Found	Not Found	1.952e-05	9.579e-06	8.676e-06	9.199e-06	2.085e-05	0.0001008	2.614e-06	0.0001319	8	1.88	190.92	190.92	7.56	41.4	17	659.696	659.696	659.696	659.696	-1.16	-1.16	-1.16	-1.16	-0.00077	-0.00077	-0.00077	-0.00077	41.0783	41.0783	41.0783	41.0783	3	3	3	3
	DLKPENILLDEEGHIK	B1AXG1; Q15418	Non-specific serine/threonine protein kinase OS=Homo sapiens OX=9606 GN=RPS6KA3 PE=1 SV=2 Ribosomal protein S6 kinase alpha-1 OS=Homo sapiens OX=9606 GN=RPS6KA1 PE=1 SV=2				24	5.52694e-06	9.77363e-05	B1AXG1 [164-179]; Q15418 [187-202]	0	1862.99	Shared	8.12987e+06	411715	953722	458533	1.28704e+06	1.09494e+06	6.93287e+06	701669	1.78625e+06	198779	878965	973485	3	1	2	2	3	3	3	3	3	1	2	3	High	Peak Found	Peak Found	Peak Found	Peak Found	Peak Found	High	Peak Found	Peak Found	Peak Found	Peak Found	Peak Found	1.715e-05	9.579e-06	8.676e-06	9.199e-06	1.558e-06	6.35e-06	9.173e-07	4.784e-06	13	3.36	213.5	213.5	8.25	52.21	16	621.666	621.666	621.666	621.666	-1.06	-1.1	-1	-1.1	-0.00066	-0.00068	-0.00062	-0.00068	51.5822	51.5963	51.664	51.5963	3	3	3	3
	ICDFGFAK	B1AXG1; Q15418	Non-specific serine/threonine protein kinase OS=Homo sapiens OX=9606 GN=RPS6KA3 PE=1 SV=2 Ribosomal protein S6 kinase alpha-1 OS=Homo sapiens OX=9606 GN=RPS6KA1 PE=1 SV=2	1xCarbamidomethyl [C2]			8	0.000548453	0.000194993	B1AXG1 [530-537]; Q15418 [555-562]	0	957.45	Shared	1.76134e+06		81738.1				1.02917e+06	111336	78992.5				2		1				2	1	1				High	Not Found	Peak Found	Not Found	Not Found	Not Found	Peak Found	Peak Found	Peak Found	Not Found	Not Found	Not Found	0.002484	0.0002488	8.676e-06	0.0003072	0.02678	0.003831	9.692e-05	0.004532	14	1.87	132.35	132.35	6	41.88	8	479.229	479.229	479.229	479.229	0.25	-0.06	-0.06	-0.06	0.00012	-3e-05	-3e-05	-3e-05	41.6005	41.6092	41.6092	41.6092	2	2	2	2
	MLHVDPHQR	B1AXG1; Q15418	Non-specific serine/threonine protein kinase OS=Homo sapiens OX=9606 GN=RPS6KA3 PE=1 SV=2 Ribosomal protein S6 kinase alpha-1 OS=Homo sapiens OX=9606 GN=RPS6KA1 PE=1 SV=2				12	0.000475909	0.000194993	B1AXG1 [630-638]; Q15418 [655-663]	0	1132.57	Shared	6.28057e+06	12105107	14332473	3.35613e+06	3233302	4.59571e+06	7.59693e+06	12907703	9166953	4.1441e+06	8074299	9716643	3	1	1	1	1	1	1	1	1	1	1	1	High	Peak Found	Peak Found	Peak Found	Peak Found	Peak Found	High	Peak Found	Peak Found	Peak Found	Peak Found	Peak Found	1.952e-05	9.579e-06	8.676e-06	2.46e-05	8.566e-05	0.0001816	8.361e-05	0.0002397	20	2.9	193.58	193.58	5.19	19.19	9	378.194	378.194	378.194	378.194	0.36	0.36	-0.75	0.36	0.00013	0.00013	-0.00028	0.00013	19.4506	19.4506	19.4938	19.4506	3	3	3	3
	NLVFSDGYVVK	Q15418	Ribosomal protein S6 kinase alpha-1 OS=Homo sapiens OX=9606 GN=RPS6KA1 PE=1 SV=2				4	0.00163424	0.000259986	Q15418 [411-421]	0	1240.66		810548	88115.9			106874		771857		132338				1	1			1		1		1				Peak Found	Peak Found	Not Found	Not Found	Peak Found	Not Found	High	Not Found	Peak Found	Not Found	Not Found	Not Found	7.618e-05	5.493e-05	3.228e-05	4.996e-05	0.001118	0.001245	0.0002996	0.001238	11	1.69	160.55	160.55	4.84	51.51	11	620.833	620.833	620.833	620.833	1.07	1.07	1.07	1.07	0.00066	0.00066	0.00066	0.00066	51.5221	51.5221	51.5221	51.5221	2	2	2	2
	LTDFGLSK	B1AXG1; Q15418	Non-specific serine/threonine protein kinase OS=Homo sapiens OX=9606 GN=RPS6KA3 PE=1 SV=2 Ribosomal protein S6 kinase alpha-1 OS=Homo sapiens OX=9606 GN=RPS6KA1 PE=1 SV=2				24	0.00512388	0.000512097	B1AXG1 [180-187]; Q15418 [203-210]	0	880.477	Shared	6379482	1.11032e+06	1.05962e+06	901418	603260	666018	6.16479e+06	942501	2.50779e+06	335403	1.08957e+06	1.40681e+06	3	3	3	3	2	2	3	3	3	2	3	3	High	Peak Found	Peak Found	Peak Found	Peak Found	Peak Found	High	Peak Found	Peak Found	Peak Found	Peak Found	Peak Found	5.488e-05	0.0003054	0.0001236	0.0001027	0.0007294	0.004673	0.0009036	0.001979	36	1.97	187.3	187.3	4.6	36.36	8	440.742	440.742	440.742	440.742	0.2	-0.42	0.2	0.2	9e-05	-0.00018	9e-05	9e-05	36.4811	36.1052	36.4811	36.4811	2	2	2	2
	YGQHPNIITLK	B1AXG1; Q15418	Non-specific serine/threonine protein kinase OS=Homo sapiens OX=9606 GN=RPS6KA3 PE=1 SV=2 Ribosomal protein S6 kinase alpha-1 OS=Homo sapiens OX=9606 GN=RPS6KA1 PE=1 SV=2				5	0.0144712	0.001357	B1AXG1 [441-451]; Q15418 [466-476]	0	1283.71	Shared	837932	517164	756804	582996	630421	602261	620420	449857	639616	652694	536158	364009	1	1	1	1	1	1	1	1	1	1	1	1	High	Peak Found	Peak Found	Peak Found	Peak Found	Peak Found	High	Peak Found	Peak Found	Peak Found	Peak Found	Peak Found	0.0004323	0.0003393	0.0002745	0.0005459	0.005136	0.005419	0.002372	0.007706	11	1.76	203.48	203.48	4.62	35.82	11	642.358	642.358	642.358	642.358	-0.9	-0.9	-0.9	-0.9	-0.00058	-0.00058	-0.00058	-0.00058	35.3324	35.3324	35.3324	35.3324	2	2	2	2
	ADPSHFELLK	Q15418	Ribosomal protein S6 kinase alpha-1 OS=Homo sapiens OX=9606 GN=RPS6KA1 PE=1 SV=2				4	0.023175	0.00164473	Q15418 [57-66]	0	1156.6		522912	101695	67204.4	114035	73068.2	153508	694076	82805.2	128507		103425	125823	1	1	1	1	1	1	1	1	1		1	1	Peak Found	Peak Found	Peak Found	Peak Found	Peak Found	Peak Found	High	Peak Found	Peak Found	Not Found	Peak Found	Peak Found	0.002011	0.0003613	0.0003812	0.0004101	0.02216	0.006246	0.003628	0.005628	11	1.15	124.49	124.49	3.21	39.84	10	386.204	386.204	386.204	386.204	-0.81	-0.81	-0.81	-0.81	-0.00031	-0.00031	-0.00031	-0.00031	39.9856	39.9856	39.9856	39.9856	3	3	3	3
	VLGQGSFGK	B1AXG1; Q15418	Non-specific serine/threonine protein kinase OS=Homo sapiens OX=9606 GN=RPS6KA3 PE=1 SV=2 Ribosomal protein S6 kinase alpha-1 OS=Homo sapiens OX=9606 GN=RPS6KA1 PE=1 SV=2				6	0.0280336	0.00223601	B1AXG1 [44-52]; Q15418 [67-75]	0	892.489	Shared	11665996	2.99705e+06	4.72714e+06	3.42551e+06	4.19818e+06	4.16002e+06	9074737	2.88214e+06	5.63269e+06	1.07256e+06	2924388	3012226	2	2	2	2	2	2	2	2	2	2	2	2	Peak Found	Peak Found	Peak Found	Peak Found	Peak Found	Peak Found	High	Peak Found	Peak Found	Peak Found	Peak Found	Peak Found	7.618e-05	4.038e-05		3.07e-05	0.001126	0.0008887		0.0006125	38	1.59	165.17	165.17		25.12	9	446.748	446.748		446.748	0.21	0.21		0.21	9e-05	9e-05		9e-05	24.8069	24.8069		24.8069	2	2		2
PAFAH1B1	P43034	Platelet-activating factor acetylhydrolase IB subunit beta OS=Homo sapiens OX=9606 GN=PAFAH1B1 PE=1 SV=2	11	126	4	3	410	46.6	7.37	432	5227.76	127	20.91	0	18.286		8.91467e+06	2.06784e+06	2.41354e+06	2.04557e+06	1.93799e+06	1.64764e+06	8.38827e+06	1.38512e+06	3.38917e+06	679552	2.30146e+06	2.06906e+06	3	3	3	3	3	3	3	3	3	3	3	3	High	Peak Found	High	High	High	High	High	High	High	High	High	High	MVLSQRQRDELNRAIADYLRSNGYEEAYSVFKKEAELDVNEELDKKYAGLLEKKWTSVIRLQKKVMELESKLNEAKEEFTSGGPLGQKRDPKEWIPRPPEKYALSGHRSPVTRVIFHPVFSVMVSASEDATIKVWDYETGDFERTLKGHTDSVQDISFDHSGKLLASCSADMTIKLWDFQGFECIRTMHGHDHNVSSVAIMPNGDHIVSASRDKTIKMWEVQTGYCVKTFTGHREWVRMVRPNQDGTLIASCSNDQTVRVWVVATKECKAELREHEHVVECISWAPESSYSSISEATGSETKKSGKPGPFLLSGSRDKTIKMWDVSTGMCLMTLVGHDNWVRGVLFHSGGKFILSCADDKTLRVWDYKNKRCMKTLNAHEHFVTSLDFHKTAPYVVTGSVDQTVKVWECR	cell communication;cell differentiation;cell division;cell organization and biogenesis;cell proliferation;cellular component movement;development;metabolic process;regulation of biological process;response to stimulus;transport	chromosome;cytoplasm;cytoskeleton;cytosol;membrane;nucleus	catalytic activity;protein binding	Pf00400, Pf08513, Pf11715	5048	ENSG00000007168.12	Metabolic pathways; Ether lipid metabolism	Wnt Signaling Pathway and Pluripotency; Wnt Signaling Pathway	17
	Sequence	Master Protein Accessions	Master Protein Descriptions	Modifications	Modifications in Master Proteins	Modifications in Master Proteins (all Sites)	# PSMs	Qvality PEP	Qvality q-value	Positions in Master Proteins	# Missed Cleavages	Theo. MH+ [Da]	Quan Info	Abundance: F4: Sample, 1, aEV-mBIO	Abundance: F5: Sample, 2, aEV-mBIO	Abundance: F6: Sample, 3, aEV-mBIO	Abundance: F10: Sample, 1, aEV-SEC	Abundance: F11: Sample, 2, aEV-SEC	Abundance: F12: Sample, 3, aEV-SEC	Abundance: F1: Sample, 1, sEV-mBIO	Abundance: F2: Sample, 2, sEV-mBIO	Abundance: F3: Sample, 3, sEV-mBIO	Abundance: F7: Sample, 1, sEV-SEC	Abundance: F8: Sample, 2, sEV-SEC	Abundance: F9: Sample, 3, sEV-SEC	Abundances Count: F4: Sample, 1, aEV-mBIO	Abundances Count: F5: Sample, 2, aEV-mBIO	Abundances Count: F6: Sample, 3, aEV-mBIO	Abundances Count: F10: Sample, 1, aEV-SEC	Abundances Count: F11: Sample, 2, aEV-SEC	Abundances Count: F12: Sample, 3, aEV-SEC	Abundances Count: F1: Sample, 1, sEV-mBIO	Abundances Count: F2: Sample, 2, sEV-mBIO	Abundances Count: F3: Sample, 3, sEV-mBIO	Abundances Count: F7: Sample, 1, sEV-SEC	Abundances Count: F8: Sample, 2, sEV-SEC	Abundances Count: F9: Sample, 3, sEV-SEC	Found in Sample: [S4] F4: Sample, 1, aEV-mBIO	Found in Sample: [S5] F5: Sample, 2, aEV-mBIO	Found in Sample: [S6] F6: Sample, 3, aEV-mBIO	Found in Sample: [S10] F10: Sample, 1, aEV-SEC	Found in Sample: [S11] F11: Sample, 2, aEV-SEC	Found in Sample: [S12] F12: Sample, 3, aEV-SEC	Found in Sample: [S1] F1: Sample, 1, sEV-mBIO	Found in Sample: [S2] F2: Sample, 2, sEV-mBIO	Found in Sample: [S3] F3: Sample, 3, sEV-mBIO	Found in Sample: [S7] F7: Sample, 1, sEV-SEC	Found in Sample: [S8] F8: Sample, 2, sEV-SEC	Found in Sample: [S9] F9: Sample, 3, sEV-SEC	Percolator q-Value (by Search Engine): Mascot	Percolator q-Value (by Search Engine): MS Amanda 2.0	Percolator q-Value (by Search Engine): MSFragger	Percolator q-Value (by Search Engine): Sequest HT	Percolator PEP (by Search Engine): Mascot	Percolator PEP (by Search Engine): MS Amanda 2.0	Percolator PEP (by Search Engine): MSFragger	Percolator PEP (by Search Engine): Sequest HT	Ions Score (by Search Engine): Mascot	XCorr (by Search Engine): Sequest HT	Amanda Score (by Search Engine): MS Amanda 2.0	CharmeRT Combined Score (by Search Engine): MS Amanda 2.0	MSFraggerScore (by Search Engine): MSFragger	Top Apex RT [min]	Sequence Length	m/z [Da] (by Search Engine): Mascot	m/z [Da] (by Search Engine): MS Amanda 2.0	m/z [Da] (by Search Engine): MSFragger	m/z [Da] (by Search Engine): Sequest HT	DeltaM [ppm] (by Search Engine): Mascot	DeltaM [ppm] (by Search Engine): MS Amanda 2.0	DeltaM [ppm] (by Search Engine): MSFragger	DeltaM [ppm] (by Search Engine): Sequest HT	Deltam/z [Da] (by Search Engine): Mascot	Deltam/z [Da] (by Search Engine): MS Amanda 2.0	Deltam/z [Da] (by Search Engine): MSFragger	Deltam/z [Da] (by Search Engine): Sequest HT	RT [min] (by Search Engine): Mascot	RT [min] (by Search Engine): MS Amanda 2.0	RT [min] (by Search Engine): MSFragger	RT [min] (by Search Engine): Sequest HT	Charge (by Search Engine): Mascot	Charge (by Search Engine): MS Amanda 2.0	Charge (by Search Engine): MSFragger	Charge (by Search Engine): Sequest HT
	VWDYETGDFER	P43034	Platelet-activating factor acetylhydrolase IB subunit beta OS=Homo sapiens OX=9606 GN=PAFAH1B1 PE=1 SV=2				8	0.000154069	9.77363e-05	P43034 [134-144]	0	1416.61		1.61723e+06	154925	351836	348784	299346	148074	1.66845e+06	137294	488122	213617	347475	274368	2	1	2	2	2	1	2	1	2	2	2	2	Peak Found	Peak Found	Peak Found	Peak Found	Peak Found	Peak Found	High	Peak Found	Peak Found	Peak Found	Peak Found	Peak Found	5.488e-05	9.579e-06	8.676e-06	9.199e-06	0.0008293	4.214e-05	2.637e-05	6.538e-05	29	1.79	235.64	235.64	5.21	48.3	11	708.808	708.808	708.808	708.808	0.86	0.86	0.86	0.86	0.00061	0.00061	0.00061	0.00061	48.365	48.365	48.365	48.365	2	2	2	2
	TAPYVVTGSVDQTVK	P43034	Platelet-activating factor acetylhydrolase IB subunit beta OS=Homo sapiens OX=9606 GN=PAFAH1B1 PE=1 SV=2				24	2.84219e-05	9.77363e-05	P43034 [391-405]	0	1564.82		3.50671e+06	577629	691090	676159	766557	620656	2.98062e+06	590446	1.02045e+06	315075	667430	568930	3	3	3	3	3	3	3	3	3	3	3	3	High	Peak Found	Peak Found	Peak Found	Peak Found	Peak Found	High	Peak Found	High	Peak Found	Peak Found	Peak Found	1.715e-05	9.579e-06	8.676e-06	9.199e-06	9.156e-07	8.407e-08	4.768e-06	1.469e-07	37	1.97	275.55	275.55	4.9	40.55	15	782.915	782.915	782.915	782.915	0.52	0.52	0.52	0.52	0.00041	0.00041	0.00041	0.00041	40.0378	40.0378	40.0378	40.0378	2	2	2	2
	EEFTSGGPLGQK	P43034	Platelet-activating factor acetylhydrolase IB subunit beta OS=Homo sapiens OX=9606 GN=PAFAH1B1 PE=1 SV=2				33	0.0014541	0.000259986	P43034 [77-88]	0	1249.61		3790732	1.33528e+06	1.37061e+06	1.02062e+06	872084	878909	3.73921e+06	657376	1.8806e+06	150861	1.28656e+06	1.22576e+06	3	4	3	3	3	3	3	3	3	1	3	3	Peak Found	Peak Found	High	Peak Found	Peak Found	Peak Found	High	Peak Found	High	Peak Found	High	High	1.952e-05	9.579e-06	1.634e-05	9.199e-06	5.622e-05	8.216e-05	0.0002659	8.949e-05	37	1	183.97	183.97	4	31.14	12	625.306	625.306	625.307	625.306	-1.29	-1.29	0.71	-1.29	-0.0008	-0.0008	0.00044	-0.0008	30.574	30.574	30.9897	30.574	2	2	2	2
	ALADYIR	P43034; Q9BS26	Platelet-activating factor acetylhydrolase IB subunit beta OS=Homo sapiens OX=9606 GN=PAFAH1B1 PE=1 SV=2 Endoplasmic reticulum resident protein 44 OS=Homo sapiens OX=9606 GN=ERP44 PE=1 SV=1				68	0.0269577	0.00209263	P43034 [14-20]; Q9BS26 [131-137]	0	821.452	Shared	1.1527e+07	2777212	3.89294e+06	6.29993e+06	3.05487e+06	5.35817e+06	12042618	1.9426e+06	5.04787e+06	1.75342e+06	3.57816e+06	3.56445e+06	3	3	3	3	3	3	3	3	3	3	3	3	High	Peak Found	High	High	High	High	High	High	High	High	High	High	0.0008606	0.001158	0.0004581	0.0009874	0.01047	0.0166	0.004156	0.01331	32	1.26	178.64	178.64	4.16	38.01	7	411.23	411.23	411.23	411.23	0.58	0.43	0.59	0.58	0.00024	0.00018	0.00024	0.00024	37.4228	37.8559	37.4578	37.4228	2	2	2	2
	A0A2R8Y5Y7	60S ribosomal protein L9 OS=Homo sapiens OX=9606 GN=RPL9 PE=1 SV=1	16	124	3	3	220	25	9.74	402	5471.9	149	20.65	0	17.446		2.24619e+07	956766	2018937	3814834	1.92912e+06	1.63556e+06	1.29724e+07	947449	3.26169e+06	759585	2.32365e+06	2.30129e+06	3	1	2	2	2	1	3	2	2	1	2	2	High	High	High	High	High	High	High	High	High	Peak Found	High	High	MKTILSNQTVDIPENGMRLDVFYLHLYCTFQALCGLTSVFSLLVDITLKGRTVIVKGPRGTLRRDFNHINVELSLLGKKKKRLRVDKWWGNRKELATVRTICSHVQNMIKGVTLGFRYKMRSVYAHFPINVVIQENGSLVEIRNFLGEKYIRRVRMRPGVACSVSQAQKDELILEGNDIELVSNSAALIQQATTVKNKDIRKFLDGIYVSEKGTVQQADE
	Sequence	Master Protein Accessions	Master Protein Descriptions	Modifications	Modifications in Master Proteins	Modifications in Master Proteins (all Sites)	# PSMs	Qvality PEP	Qvality q-value	Positions in Master Proteins	# Missed Cleavages	Theo. MH+ [Da]	Quan Info	Abundance: F4: Sample, 1, aEV-mBIO	Abundance: F5: Sample, 2, aEV-mBIO	Abundance: F6: Sample, 3, aEV-mBIO	Abundance: F10: Sample, 1, aEV-SEC	Abundance: F11: Sample, 2, aEV-SEC	Abundance: F12: Sample, 3, aEV-SEC	Abundance: F1: Sample, 1, sEV-mBIO	Abundance: F2: Sample, 2, sEV-mBIO	Abundance: F3: Sample, 3, sEV-mBIO	Abundance: F7: Sample, 1, sEV-SEC	Abundance: F8: Sample, 2, sEV-SEC	Abundance: F9: Sample, 3, sEV-SEC	Abundances Count: F4: Sample, 1, aEV-mBIO	Abundances Count: F5: Sample, 2, aEV-mBIO	Abundances Count: F6: Sample, 3, aEV-mBIO	Abundances Count: F10: Sample, 1, aEV-SEC	Abundances Count: F11: Sample, 2, aEV-SEC	Abundances Count: F12: Sample, 3, aEV-SEC	Abundances Count: F1: Sample, 1, sEV-mBIO	Abundances Count: F2: Sample, 2, sEV-mBIO	Abundances Count: F3: Sample, 3, sEV-mBIO	Abundances Count: F7: Sample, 1, sEV-SEC	Abundances Count: F8: Sample, 2, sEV-SEC	Abundances Count: F9: Sample, 3, sEV-SEC	Found in Sample: [S4] F4: Sample, 1, aEV-mBIO	Found in Sample: [S5] F5: Sample, 2, aEV-mBIO	Found in Sample: [S6] F6: Sample, 3, aEV-mBIO	Found in Sample: [S10] F10: Sample, 1, aEV-SEC	Found in Sample: [S11] F11: Sample, 2, aEV-SEC	Found in Sample: [S12] F12: Sample, 3, aEV-SEC	Found in Sample: [S1] F1: Sample, 1, sEV-mBIO	Found in Sample: [S2] F2: Sample, 2, sEV-mBIO	Found in Sample: [S3] F3: Sample, 3, sEV-mBIO	Found in Sample: [S7] F7: Sample, 1, sEV-SEC	Found in Sample: [S8] F8: Sample, 2, sEV-SEC	Found in Sample: [S9] F9: Sample, 3, sEV-SEC	Percolator q-Value (by Search Engine): Mascot	Percolator q-Value (by Search Engine): MS Amanda 2.0	Percolator q-Value (by Search Engine): MSFragger	Percolator q-Value (by Search Engine): Sequest HT	Percolator PEP (by Search Engine): Mascot	Percolator PEP (by Search Engine): MS Amanda 2.0	Percolator PEP (by Search Engine): MSFragger	Percolator PEP (by Search Engine): Sequest HT	Ions Score (by Search Engine): Mascot	XCorr (by Search Engine): Sequest HT	Amanda Score (by Search Engine): MS Amanda 2.0	CharmeRT Combined Score (by Search Engine): MS Amanda 2.0	MSFraggerScore (by Search Engine): MSFragger	Top Apex RT [min]	Sequence Length	m/z [Da] (by Search Engine): Mascot	m/z [Da] (by Search Engine): MS Amanda 2.0	m/z [Da] (by Search Engine): MSFragger	m/z [Da] (by Search Engine): Sequest HT	DeltaM [ppm] (by Search Engine): Mascot	DeltaM [ppm] (by Search Engine): MS Amanda 2.0	DeltaM [ppm] (by Search Engine): MSFragger	DeltaM [ppm] (by Search Engine): Sequest HT	Deltam/z [Da] (by Search Engine): Mascot	Deltam/z [Da] (by Search Engine): MS Amanda 2.0	Deltam/z [Da] (by Search Engine): MSFragger	Deltam/z [Da] (by Search Engine): Sequest HT	RT [min] (by Search Engine): Mascot	RT [min] (by Search Engine): MS Amanda 2.0	RT [min] (by Search Engine): MSFragger	RT [min] (by Search Engine): Sequest HT	Charge (by Search Engine): Mascot	Charge (by Search Engine): MS Amanda 2.0	Charge (by Search Engine): MSFragger	Charge (by Search Engine): Sequest HT
	MRPGVACSVSQAQK	A0A2R8Y5Y7	60S ribosomal protein L9 OS=Homo sapiens OX=9606 GN=RPL9 PE=1 SV=1	1xCarbamidomethyl [C7]			12	1.2786e-06	9.77363e-05	A0A2R8Y5Y7 [156-169]	0	1518.75		3.59275e+06						1.70919e+06						3						3						High	Not Found	Not Found	Not Found	Not Found	Not Found	High	Not Found	Not Found	Not Found	Not Found	Not Found	1.952e-05	9.579e-06	8.676e-06	9.199e-06	1.699e-05	2.369e-06	2.102e-07	2.925e-06	29	2.46	258.12	258.12	8.74	19.96	14	759.879	759.879	759.878	759.879	-0.02	-0.02	-1.58	-0.02	-2e-05	-2e-05	-0.0012	-2e-05	19.7424	19.7424	19.7332	19.7424	2	2	2	2
	TICSHVQNMIK	A0A2R8Y5Y7	60S ribosomal protein L9 OS=Homo sapiens OX=9606 GN=RPL9 PE=1 SV=1	1xCarbamidomethyl [C3]			4	0.000233276	9.77363e-05	A0A2R8Y5Y7 [100-110]	0	1330.66		1.84791e+06		146604	874028	413866		849721	63042.4	153205		342362	309048	1		1	1	1		1	1	1		1	1	High	Not Found	Peak Found	Peak Found	Peak Found	Not Found	Peak Found	Peak Found	Peak Found	Not Found	Peak Found	Peak Found	4.902e-05	9.579e-06	8.676e-06	9.199e-06	0.0004596	6.819e-05	4.024e-05	2.668e-05	5	1.65	165.84	165.84	4.9	31.45	11	444.225	444.225	444.225	444.225	0.22	0.22	0.22	0.22	0.0001	0.0001	0.0001	0.0001	30.9934	30.9934	30.9934	30.9934	3	3	3	3
	FLDGIYVSEK	A0A2R8Y5Y7	60S ribosomal protein L9 OS=Homo sapiens OX=9606 GN=RPL9 PE=1 SV=1				108	3.85421e-06	9.77363e-05	A0A2R8Y5Y7 [203-212]	0	1170.6		17021243	956766	1.87233e+06	2.94081e+06	1.51526e+06	1.63556e+06	1.04135e+07	884407	3.10849e+06	759585	1.98129e+06	1.99224e+06	3	3	3	3	3	3	3	3	3	3	3	3	High	High	High	High	High	High	High	High	High	Peak Found	High	High	1.715e-05	9.579e-06	8.676e-06	9.199e-06	1.015e-06	6.977e-06	6.382e-07	4.877e-06	37	2.41	257.95	257.95	7.65	50.32	10	585.805	585.805	585.806	585.805	-0.53	-0.53	0.84	-0.53	-0.00031	-0.00031	0.00049	-0.00031	50.3188	50.3188	50.0277	50.3188	2	2	2	2
APCS	P02743	Serum amyloid P-component OS=Homo sapiens OX=9606 GN=APCS PE=1 SV=2	22	124	5	5	223	25.4	6.54	875	6488.16	187	63.56	0	28.553		3.84527e+07	4.15866e+06	4.14772e+07	4.03941e+06	1.30937e+06	1.87502e+07	1.31318e+06	762022	1.04858e+06		234264	1.02161e+06	5	4	5	5	3	5	2	2	2		2	2	High	Peak Found	High	High	High	High	Peak Found	Peak Found	Peak Found	Not Found	Peak Found	Peak Found	MNKPLLWISVLTSLLEAFAHTDLSGKVFVFPRESVTDHVNLITPLEKPLQNFTLCFRAYSDLSRAYSLFSYNTQGRDNELLVYKERVGEYSLYIGRHKVTSKVIEKFPAPVHICVSWESSSGIAEFWINGTPLVKKGLRQGYFVEAQPKIVLGQEQDSYGGKFDRSQSFVGEIGDLYMWDSVLPPENILSAYQGTPLPANILDWQALNYEIRGYVIIKPLVWV	cell organization and biogenesis;defense response;metabolic process;regulation of biological process;response to stimulus	extracellular;nucleus	metal ion binding;protein binding	Pf00354, Pf13385	325	ENSG00000132703.3			1
	Sequence	Master Protein Accessions	Master Protein Descriptions	Modifications	Modifications in Master Proteins	Modifications in Master Proteins (all Sites)	# PSMs	Qvality PEP	Qvality q-value	Positions in Master Proteins	# Missed Cleavages	Theo. MH+ [Da]	Quan Info	Abundance: F4: Sample, 1, aEV-mBIO	Abundance: F5: Sample, 2, aEV-mBIO	Abundance: F6: Sample, 3, aEV-mBIO	Abundance: F10: Sample, 1, aEV-SEC	Abundance: F11: Sample, 2, aEV-SEC	Abundance: F12: Sample, 3, aEV-SEC	Abundance: F1: Sample, 1, sEV-mBIO	Abundance: F2: Sample, 2, sEV-mBIO	Abundance: F3: Sample, 3, sEV-mBIO	Abundance: F7: Sample, 1, sEV-SEC	Abundance: F8: Sample, 2, sEV-SEC	Abundance: F9: Sample, 3, sEV-SEC	Abundances Count: F4: Sample, 1, aEV-mBIO	Abundances Count: F5: Sample, 2, aEV-mBIO	Abundances Count: F6: Sample, 3, aEV-mBIO	Abundances Count: F10: Sample, 1, aEV-SEC	Abundances Count: F11: Sample, 2, aEV-SEC	Abundances Count: F12: Sample, 3, aEV-SEC	Abundances Count: F1: Sample, 1, sEV-mBIO	Abundances Count: F2: Sample, 2, sEV-mBIO	Abundances Count: F3: Sample, 3, sEV-mBIO	Abundances Count: F7: Sample, 1, sEV-SEC	Abundances Count: F8: Sample, 2, sEV-SEC	Abundances Count: F9: Sample, 3, sEV-SEC	Found in Sample: [S4] F4: Sample, 1, aEV-mBIO	Found in Sample: [S5] F5: Sample, 2, aEV-mBIO	Found in Sample: [S6] F6: Sample, 3, aEV-mBIO	Found in Sample: [S10] F10: Sample, 1, aEV-SEC	Found in Sample: [S11] F11: Sample, 2, aEV-SEC	Found in Sample: [S12] F12: Sample, 3, aEV-SEC	Found in Sample: [S1] F1: Sample, 1, sEV-mBIO	Found in Sample: [S2] F2: Sample, 2, sEV-mBIO	Found in Sample: [S3] F3: Sample, 3, sEV-mBIO	Found in Sample: [S7] F7: Sample, 1, sEV-SEC	Found in Sample: [S8] F8: Sample, 2, sEV-SEC	Found in Sample: [S9] F9: Sample, 3, sEV-SEC	Percolator q-Value (by Search Engine): Mascot	Percolator q-Value (by Search Engine): MS Amanda 2.0	Percolator q-Value (by Search Engine): MSFragger	Percolator q-Value (by Search Engine): Sequest HT	Percolator PEP (by Search Engine): Mascot	Percolator PEP (by Search Engine): MS Amanda 2.0	Percolator PEP (by Search Engine): MSFragger	Percolator PEP (by Search Engine): Sequest HT	Ions Score (by Search Engine): Mascot	XCorr (by Search Engine): Sequest HT	Amanda Score (by Search Engine): MS Amanda 2.0	CharmeRT Combined Score (by Search Engine): MS Amanda 2.0	MSFraggerScore (by Search Engine): MSFragger	Top Apex RT [min]	Sequence Length	m/z [Da] (by Search Engine): Mascot	m/z [Da] (by Search Engine): MS Amanda 2.0	m/z [Da] (by Search Engine): MSFragger	m/z [Da] (by Search Engine): Sequest HT	DeltaM [ppm] (by Search Engine): Mascot	DeltaM [ppm] (by Search Engine): MS Amanda 2.0	DeltaM [ppm] (by Search Engine): MSFragger	DeltaM [ppm] (by Search Engine): Sequest HT	Deltam/z [Da] (by Search Engine): Mascot	Deltam/z [Da] (by Search Engine): MS Amanda 2.0	Deltam/z [Da] (by Search Engine): MSFragger	Deltam/z [Da] (by Search Engine): Sequest HT	RT [min] (by Search Engine): Mascot	RT [min] (by Search Engine): MS Amanda 2.0	RT [min] (by Search Engine): MSFragger	RT [min] (by Search Engine): Sequest HT	Charge (by Search Engine): Mascot	Charge (by Search Engine): MS Amanda 2.0	Charge (by Search Engine): MSFragger	Charge (by Search Engine): Sequest HT
	IVLGQEQDSYGGK	P02743	Serum amyloid P-component OS=Homo sapiens OX=9606 GN=APCS PE=1 SV=2				36	7.18224e-12	9.77363e-05	P02743 [150-162]	0	1393.7		1.04495e+07	740152	1.04383e+07	834587		5069663							3	2	3	2		3							High	Peak Found	High	Peak Found	Not Found	High	Not Found	Not Found	Not Found	Not Found	Not Found	Not Found	1.715e-05	9.579e-06	8.676e-06	9.199e-06	1.816e-09	9.581e-11	1.084e-12	7.582e-11	81	3.24	372.33	372.33	13.44	30.41	13	697.352	697.351	697.351	697.351	0.59	-0.25	-0.25	-0.25	0.00041	-0.00017	-0.00017	-0.00017	30.1829	29.9758	29.9758	29.9758	2	2	2	2
	QGYFVEAQPK	P02743	Serum amyloid P-component OS=Homo sapiens OX=9606 GN=APCS PE=1 SV=2				32	8.53596e-05	9.77363e-05	P02743 [140-149]	0	1166.58		8.13892e+06	1.23475e+06	9.28419e+06	1.07265e+06	107117	3.78779e+06							3	3	3	3	1	3							High	Peak Found	High	Peak Found	Peak Found	High	Not Found	Not Found	Not Found	Not Found	Not Found	Not Found	1.952e-05	9.579e-06	8.676e-06	9.199e-06	2.034e-05	7.805e-05	1.446e-05	5.605e-05	39	2.73	212.7	212.7	5.78	32.11	10	583.796	583.796	583.796	583.796	0.91	0.91	0.99	0.91	0.00053	0.00053	0.00058	0.00053	31.5876	31.5876	31.5291	31.5876	2	2	2	2
	AYSLFSYNTQGR	P02743	Serum amyloid P-component OS=Homo sapiens OX=9606 GN=APCS PE=1 SV=2				16	1.01092e-06	9.77363e-05	P02743 [65-76]	0	1406.67		2.583e+06		3.23484e+06	250056		2.30043e+06							3		3	1		3							Peak Found	Not Found	High	Peak Found	Not Found	High	Not Found	Not Found	Not Found	Not Found	Not Found	Not Found	1.715e-05	9.579e-06	8.676e-06	9.199e-06	5.066e-07	3.56e-07	1.658e-07	3.54e-07	48	2.14	279.97	279.97	7.12	49.43	12	703.839	703.839	703.839	703.839	0.86	0.86	0.86	0.86	0.0006	0.0006	0.0006	0.0006	49.2381	49.2381	49.2381	49.2381	2	2	2	2
	DNELLVYK	P02743	Serum amyloid P-component OS=Homo sapiens OX=9606 GN=APCS PE=1 SV=2				24	0.010302	0.000994848	P02743 [77-84]	0	993.525		3.50537e+06	329629	2.48227e+06	526882	480114	1.84099e+06	808610	121063	227118		83783.5	202372	3	2	3	3	2	3	1	1	1		1	1	High	Peak Found	High	Peak Found	Peak Found	Peak Found	Peak Found	Peak Found	Peak Found	Not Found	Peak Found	Peak Found	8.317e-05	0.0002798	0.0002137	0.0002617	0.001226	0.004418	0.001736	0.003876	31	2.17	195.11	195.11	3.58	41.78	8	497.266	497.266	497.266	497.266	-0.56	-0.7	-0.7	-0.7	-0.00028	-0.00035	-0.00035	-0.00035	41.4186	41.7128	41.7128	41.7128	2	2	2	2
	VFVFPR	P02743	Serum amyloid P-component OS=Homo sapiens OX=9606 GN=APCS PE=1 SV=2				16	0.0614081	0.00451104	P02743 [27-32]	0	764.445		1.37759e+07	1.85413e+06	1.60375e+07	1.35523e+06	722135	5.75135e+06	504570	640959	821460		150480	819235	3	3	3	3	3	3	3	3	3		2	3	High	Peak Found	High	High	High	High	Peak Found	Peak Found	Peak Found	Not Found	Peak Found	Peak Found	0.006635	0.004287	0.001001	0.002928	0.06652	0.04577	0.008786	0.03147	33	1.18	146.8	146.8	2.68	46.5	6	382.727	382.727	382.727	382.727	0.57	0.57	0.57	0.57	0.00022	0.00022	0.00022	0.00022	46.1455	46.1455	46.1455	46.1455	2	2	2	2
SPNS1	Q9H2V7	Protein spinster homolog 1 OS=Homo sapiens OX=9606 GN=SPNS1 PE=1 SV=1	6	124	2	2	528	56.6	6.64	264	5456.02	124	19.04	0	14.931		8.83678e+06	944163	1.76778e+06	2.87857e+06	1.84274e+06	2.32405e+06	6.8475e+06	775953	2.42505e+06	975211	1.8744e+06	2.32016e+06	2	2	2	2	2	2	2	2	2	2	2	2	High	High	High	High	High	High	High	High	High	High	High	High	MAGSDTAPFLSQADDPDDGPVPGTPGLPGSTGNPKSEEPEVPDQEGLQRITGLSPGRSALIVAVLCYINLLNYMDRFTVAGVLPDIEQFFNIGDSSSGLIQTVFISSYMVLAPVFGYLGDRYNRKYLMCGGIAFWSLVTLGSSFIPGEHFWLLLLTRGLVGVGEASYSTIAPTLIADLFVADQRSRMLSIFYFAIPVGSGLGYIAGSKVKDMAGDWHWALRVTPGLGVVAVLLLFLVVREPPRGAVERHSDLPPLNPTSWWADLRALARNPSFVLSSLGFTAVAFVTGSLALWAPAFLLRSRVVLGETPPCLPGDSCSSSDSLIFGLITCLTGVLGVGLGVEISRRLRHSNPRADPLVCATGLLGSAPFLFLSLACARGSIVATYIFIFIGETLLSMNWAIVADILLYVVIPTRRSTAEAFQIVLSHLLGDAGSPYLIGLISDRLRRNWPPSFLSEFRALQFSLMLCAFVGALGGAAFLGTAIFIEADRRRAQLHVQGLLHEAGSTDDRIVVPQRGRSTRVPVASVLI	regulation of biological process;response to stimulus;transport	membrane;mitochondrion	protein binding;transporter activity	Pf00083, Pf07690	83985	ENSG00000169682.17			16
