## Supplementary material for "PLB-985 neutrophil-like cells as a model to study *Aspergillus fumigatus* pathogenesis": Dataset S1 (part 20 of 29)

### Sheet: Proteins & Peptides (continued)
Gene Symbol	Accession	Description	Coverage [%]	# PSMs	# Peptides	# Unique Peptides	# AAs	MW [kDa]	calc. pI	Score Mascot: Mascot	Score MS Amanda 2.0: MS Amanda 2.0	Score MSFragger: MSFragger	Score Sequest HT: Sequest HT	Exp. q-value: Combined	Sum PEP Score	Modifications	Abundance: F4: Sample, 1, aEV-DC	Abundance: F5: Sample, 2, aEV-DC	Abundance: F6: Sample, 3, aEV-DC	Abundance: F10: Sample, 1, aEV-SEC	Abundance: F11: Sample, 2, aEV-SEC	Abundance: F12: Sample, 3, aEV-SEC	Abundance: F1: Sample, 1, sEV-DC	Abundance: F2: Sample, 2, sEV-DC	Abundance: F3: Sample, 3, sEV-DC	Abundance: F7: Sample, 1, sEV-SEC	Abundance: F8: Sample, 2, sEV-SEC	Abundance: F9: Sample, 3, sEV-SEC	Abundances Count: F4: Sample, 1, aEV-DC	Abundances Count: F5: Sample, 2, aEV-DC	Abundances Count: F6: Sample, 3, aEV-DC	Abundances Count: F10: Sample, 1, aEV-SEC	Abundances Count: F11: Sample, 2, aEV-SEC	Abundances Count: F12: Sample, 3, aEV-SEC	Abundances Count: F1: Sample, 1, sEV-DC	Abundances Count: F2: Sample, 2, sEV-DC	Abundances Count: F3: Sample, 3, sEV-DC	Abundances Count: F7: Sample, 1, sEV-SEC	Abundances Count: F8: Sample, 2, sEV-SEC	Abundances Count: F9: Sample, 3, sEV-SEC	Found in Sample: [S4] F4: Sample, 1, aEV-DC	Found in Sample: [S5] F5: Sample, 2, aEV-DC	Found in Sample: [S6] F6: Sample, 3, aEV-DC	Found in Sample: [S10] F10: Sample, 1, aEV-SEC	Found in Sample: [S11] F11: Sample, 2, aEV-SEC	Found in Sample: [S12] F12: Sample, 3, aEV-SEC	Found in Sample: [S1] F1: Sample, 1, sEV-DC	Found in Sample: [S2] F2: Sample, 2, sEV-DC	Found in Sample: [S3] F3: Sample, 3, sEV-DC	Found in Sample: [S7] F7: Sample, 1, sEV-SEC	Found in Sample: [S8] F8: Sample, 2, sEV-SEC	Found in Sample: [S9] F9: Sample, 3, sEV-SEC	Sequence	Biological Process	Cellular Component	Molecular Function	Pfam IDs	Entrez Gene ID	Ensembl Gene ID	KEGG Pathways	WikiPathways	Chromosome
	Sequence	Master Protein Accessions	Master Protein Descriptions	Modifications	Modifications in Master Proteins	Modifications in Master Proteins (all Sites)	# PSMs	Qvality PEP	Qvality q-value	Positions in Master Proteins	# Missed Cleavages	Theo. MH+ [Da]	Quan Info	Abundance: F4: Sample, 1, aEV-mBIO	Abundance: F5: Sample, 2, aEV-mBIO	Abundance: F6: Sample, 3, aEV-mBIO	Abundance: F10: Sample, 1, aEV-SEC	Abundance: F11: Sample, 2, aEV-SEC	Abundance: F12: Sample, 3, aEV-SEC	Abundance: F1: Sample, 1, sEV-mBIO	Abundance: F2: Sample, 2, sEV-mBIO	Abundance: F3: Sample, 3, sEV-mBIO	Abundance: F7: Sample, 1, sEV-SEC	Abundance: F8: Sample, 2, sEV-SEC	Abundance: F9: Sample, 3, sEV-SEC	Abundances Count: F4: Sample, 1, aEV-mBIO	Abundances Count: F5: Sample, 2, aEV-mBIO	Abundances Count: F6: Sample, 3, aEV-mBIO	Abundances Count: F10: Sample, 1, aEV-SEC	Abundances Count: F11: Sample, 2, aEV-SEC	Abundances Count: F12: Sample, 3, aEV-SEC	Abundances Count: F1: Sample, 1, sEV-mBIO	Abundances Count: F2: Sample, 2, sEV-mBIO	Abundances Count: F3: Sample, 3, sEV-mBIO	Abundances Count: F7: Sample, 1, sEV-SEC	Abundances Count: F8: Sample, 2, sEV-SEC	Abundances Count: F9: Sample, 3, sEV-SEC	Found in Sample: [S4] F4: Sample, 1, aEV-mBIO	Found in Sample: [S5] F5: Sample, 2, aEV-mBIO	Found in Sample: [S6] F6: Sample, 3, aEV-mBIO	Found in Sample: [S10] F10: Sample, 1, aEV-SEC	Found in Sample: [S11] F11: Sample, 2, aEV-SEC	Found in Sample: [S12] F12: Sample, 3, aEV-SEC	Found in Sample: [S1] F1: Sample, 1, sEV-mBIO	Found in Sample: [S2] F2: Sample, 2, sEV-mBIO	Found in Sample: [S3] F3: Sample, 3, sEV-mBIO	Found in Sample: [S7] F7: Sample, 1, sEV-SEC	Found in Sample: [S8] F8: Sample, 2, sEV-SEC	Found in Sample: [S9] F9: Sample, 3, sEV-SEC	Percolator q-Value (by Search Engine): Mascot	Percolator q-Value (by Search Engine): MS Amanda 2.0	Percolator q-Value (by Search Engine): MSFragger	Percolator q-Value (by Search Engine): Sequest HT	Percolator PEP (by Search Engine): Mascot	Percolator PEP (by Search Engine): MS Amanda 2.0	Percolator PEP (by Search Engine): MSFragger	Percolator PEP (by Search Engine): Sequest HT	Ions Score (by Search Engine): Mascot	XCorr (by Search Engine): Sequest HT	Amanda Score (by Search Engine): MS Amanda 2.0	CharmeRT Combined Score (by Search Engine): MS Amanda 2.0	MSFraggerScore (by Search Engine): MSFragger	Top Apex RT [min]	Sequence Length	m/z [Da] (by Search Engine): Mascot	m/z [Da] (by Search Engine): MS Amanda 2.0	m/z [Da] (by Search Engine): MSFragger	m/z [Da] (by Search Engine): Sequest HT	DeltaM [ppm] (by Search Engine): Mascot	DeltaM [ppm] (by Search Engine): MS Amanda 2.0	DeltaM [ppm] (by Search Engine): MSFragger	DeltaM [ppm] (by Search Engine): Sequest HT	Deltam/z [Da] (by Search Engine): Mascot	Deltam/z [Da] (by Search Engine): MS Amanda 2.0	Deltam/z [Da] (by Search Engine): MSFragger	Deltam/z [Da] (by Search Engine): Sequest HT	RT [min] (by Search Engine): Mascot	RT [min] (by Search Engine): MS Amanda 2.0	RT [min] (by Search Engine): MSFragger	RT [min] (by Search Engine): Sequest HT	Charge (by Search Engine): Mascot	Charge (by Search Engine): MS Amanda 2.0	Charge (by Search Engine): MSFragger	Charge (by Search Engine): Sequest HT
	SEEPEVPDQEGLQR	Q9H2V7	Protein spinster homolog 1 OS=Homo sapiens OX=9606 GN=SPNS1 PE=1 SV=1				107	1.85882e-07	9.77363e-05	Q9H2V7 [36-49]	0	1612.74		8.46405e+06	898439	1.68307e+06	2.75908e+06	1.7052e+06	2.21025e+06	6.43953e+06	752284	2.30086e+06	934839	1.78992e+06	2.26221e+06	3	3	3	3	3	3	3	3	3	3	3	3	High	High	High	High	High	High	High	High	High	High	High	High	1.715e-05	9.579e-06	8.676e-06	9.199e-06	2.756e-08	1.662e-09	3.009e-08	2.371e-09	59	2.86	345.47	345.47	6.53	32.86	14	806.876	806.876	806.876	806.876	0.11	0.11	0.11	0.11	9e-05	9e-05	9e-05	9e-05	32.5023	32.5023	32.5023	32.5023	2	2	2	2
	HSDLPPLNPTSWWADLR	Q9H2V7	Protein spinster homolog 1 OS=Homo sapiens OX=9606 GN=SPNS1 PE=1 SV=1				17	5.34752e-05	9.77363e-05	Q9H2V7 [249-265]	0	2004.99		372723	45723.9	84710.9	119490	137544	113799	407973	23668.6	124193	40371.3	84487.7	57955.8	2	2	2	2	2	2	2	1	2	2	2	1	High	Peak Found	Peak Found	Peak Found	Peak Found	Peak Found	High	Peak Found	High	Peak Found	Peak Found	Peak Found	1.952e-05	9.579e-06	8.676e-06	9.199e-06	2.281e-05	9.938e-07	9.033e-06	7.058e-07	22	1.05	180.37	180.37	3.87	73.69	17	669.002	669.002	669.002	669.002	-0.64	-0.64	-0.64	-0.64	-0.00042	-0.00042	-0.00042	-0.00042	73.4143	73.4143	73.4143	73.4143	3	3	3	3
CHMP4A	Q9BY43	Charged multivesicular body protein 4a OS=Homo sapiens OX=9606 GN=CHMP4A PE=1 SV=3	31	124	6	5	222	25.1	4.7	638	6053.47	179	40.65	0	34.616		1.45368e+07	3.05147e+06	3.64809e+06	4457454	5.61455e+06	5.75279e+06	1.2244e+07	1.70905e+06	4.49334e+06	1.0077e+06	5.07482e+06	5.74481e+06	5	3	4	4	4	4	5	3	5	3	4	5	High	High	Peak Found	High	High	High	High	Peak Found	High	Peak Found	High	High	MSGLGRLFGKGKKEKGPTPEEAIQKLKETEKILIKKQEFLEQKIQQELQTAKKYGTKNKRAALQALRRKKRFEQQLAQTDGTLSTLEFQREAIENATTNAEVLRTMELAAQSMKKAYQDMDIDKVDELMTDITEQQEVAQQISDAISRPMGFGDDVDEDELLEELEELEQEELAQELLNVGDKEEEPSVKLPSVPSTHLPAGPAPKVDEDEEALKQLAEWVS	cell communication;cell organization and biogenesis;metabolic process;regulation of biological process;response to stimulus;transport	cytoplasm;cytosol;endosome;membrane;nucleus	protein binding	Pf03357	29082	ENSG00000254505.9	Endocytosis		14
	Sequence	Master Protein Accessions	Master Protein Descriptions	Modifications	Modifications in Master Proteins	Modifications in Master Proteins (all Sites)	# PSMs	Qvality PEP	Qvality q-value	Positions in Master Proteins	# Missed Cleavages	Theo. MH+ [Da]	Quan Info	Abundance: F4: Sample, 1, aEV-mBIO	Abundance: F5: Sample, 2, aEV-mBIO	Abundance: F6: Sample, 3, aEV-mBIO	Abundance: F10: Sample, 1, aEV-SEC	Abundance: F11: Sample, 2, aEV-SEC	Abundance: F12: Sample, 3, aEV-SEC	Abundance: F1: Sample, 1, sEV-mBIO	Abundance: F2: Sample, 2, sEV-mBIO	Abundance: F3: Sample, 3, sEV-mBIO	Abundance: F7: Sample, 1, sEV-SEC	Abundance: F8: Sample, 2, sEV-SEC	Abundance: F9: Sample, 3, sEV-SEC	Abundances Count: F4: Sample, 1, aEV-mBIO	Abundances Count: F5: Sample, 2, aEV-mBIO	Abundances Count: F6: Sample, 3, aEV-mBIO	Abundances Count: F10: Sample, 1, aEV-SEC	Abundances Count: F11: Sample, 2, aEV-SEC	Abundances Count: F12: Sample, 3, aEV-SEC	Abundances Count: F1: Sample, 1, sEV-mBIO	Abundances Count: F2: Sample, 2, sEV-mBIO	Abundances Count: F3: Sample, 3, sEV-mBIO	Abundances Count: F7: Sample, 1, sEV-SEC	Abundances Count: F8: Sample, 2, sEV-SEC	Abundances Count: F9: Sample, 3, sEV-SEC	Found in Sample: [S4] F4: Sample, 1, aEV-mBIO	Found in Sample: [S5] F5: Sample, 2, aEV-mBIO	Found in Sample: [S6] F6: Sample, 3, aEV-mBIO	Found in Sample: [S10] F10: Sample, 1, aEV-SEC	Found in Sample: [S11] F11: Sample, 2, aEV-SEC	Found in Sample: [S12] F12: Sample, 3, aEV-SEC	Found in Sample: [S1] F1: Sample, 1, sEV-mBIO	Found in Sample: [S2] F2: Sample, 2, sEV-mBIO	Found in Sample: [S3] F3: Sample, 3, sEV-mBIO	Found in Sample: [S7] F7: Sample, 1, sEV-SEC	Found in Sample: [S8] F8: Sample, 2, sEV-SEC	Found in Sample: [S9] F9: Sample, 3, sEV-SEC	Percolator q-Value (by Search Engine): Mascot	Percolator q-Value (by Search Engine): MS Amanda 2.0	Percolator q-Value (by Search Engine): MSFragger	Percolator q-Value (by Search Engine): Sequest HT	Percolator PEP (by Search Engine): Mascot	Percolator PEP (by Search Engine): MS Amanda 2.0	Percolator PEP (by Search Engine): MSFragger	Percolator PEP (by Search Engine): Sequest HT	Ions Score (by Search Engine): Mascot	XCorr (by Search Engine): Sequest HT	Amanda Score (by Search Engine): MS Amanda 2.0	CharmeRT Combined Score (by Search Engine): MS Amanda 2.0	MSFraggerScore (by Search Engine): MSFragger	Top Apex RT [min]	Sequence Length	m/z [Da] (by Search Engine): Mascot	m/z [Da] (by Search Engine): MS Amanda 2.0	m/z [Da] (by Search Engine): MSFragger	m/z [Da] (by Search Engine): Sequest HT	DeltaM [ppm] (by Search Engine): Mascot	DeltaM [ppm] (by Search Engine): MS Amanda 2.0	DeltaM [ppm] (by Search Engine): MSFragger	DeltaM [ppm] (by Search Engine): Sequest HT	Deltam/z [Da] (by Search Engine): Mascot	Deltam/z [Da] (by Search Engine): MS Amanda 2.0	Deltam/z [Da] (by Search Engine): MSFragger	Deltam/z [Da] (by Search Engine): Sequest HT	RT [min] (by Search Engine): Mascot	RT [min] (by Search Engine): MS Amanda 2.0	RT [min] (by Search Engine): MSFragger	RT [min] (by Search Engine): Sequest HT	Charge (by Search Engine): Mascot	Charge (by Search Engine): MS Amanda 2.0	Charge (by Search Engine): MSFragger	Charge (by Search Engine): Sequest HT
	RFEQQLAQTDGTLSTLEFQR	Q9BY43	Charged multivesicular body protein 4a OS=Homo sapiens OX=9606 GN=CHMP4A PE=1 SV=3				20	4.31131e-07	9.77363e-05	Q9BY43 [71-90]	1	2368.19		1.44941e+06		390430	1.02096e+06	1.2169e+06	1.20531e+06	1.58986e+06		476822	98377.7	782187	761660	3		2	3	3	3	3		3	1	3	3	Peak Found	Not Found	Peak Found	Peak Found	Peak Found	High	High	Not Found	Peak Found	Peak Found	Peak Found	Peak Found	1.715e-05	9.579e-06	8.676e-06	9.199e-06	2.339e-08	1.742e-09	7.015e-08	2.48e-09	43	2.15	291.99	291.99	6.03	54.79	20	790.068	790.068	790.068	790.068	0.05	0.05	0.05	0.05	4e-05	4e-05	4e-05	4e-05	54.4154	54.4154	54.4154	54.4154	3	3	3	3
	EAIENATTNAEVLR	Q9BY43	Charged multivesicular body protein 4a OS=Homo sapiens OX=9606 GN=CHMP4A PE=1 SV=3				16	1.19374e-11	9.77363e-05	Q9BY43 [91-104]	0	1530.78		4.70929e+06	1.14058e+06	894281		1.12043e+06	608289	4181778	460304	1.60134e+06		1.37583e+06	1.50974e+06	3	3	2		2	1	3	2	3		3	3	High	Peak Found	Peak Found	Not Found	Peak Found	Peak Found	High	Peak Found	Peak Found	Not Found	Peak Found	Peak Found	1.715e-05	9.579e-06	8.676e-06	9.199e-06	3.381e-09	1.075e-10	1.808e-12	1.394e-10	77	3.23	375.44	375.44	13.71	36.52	14	765.892	765.892	765.892	765.892	0.04	0.04	0.04	0.04	3e-05	3e-05	3e-05	3e-05	36.3039	36.3039	36.3039	36.3039	2	2	2	2
	GPTPEEAIQK	Q9BY43	Charged multivesicular body protein 4a OS=Homo sapiens OX=9606 GN=CHMP4A PE=1 SV=3				56	1.50936e-05	9.77363e-05	Q9BY43 [16-25]	0	1069.55		5.55366e+06	1.40893e+06	1.52356e+06	2.39335e+06	2.34154e+06	2.90522e+06	4522837	717279	1.68061e+06	850942	2.14952e+06	2.37173e+06	3	3	3	3	3	3	3	3	3	3	3	3	Peak Found	High	Peak Found	Peak Found	High	High	High	Peak Found	High	Peak Found	High	High	1.952e-05	9.579e-06	8.676e-06	9.199e-06	7.207e-06	2.201e-05	2.514e-06	2.595e-05	49	1.58	244.07	244.07	7.15	21.21	10	535.28	535.28	535.28	535.28	0.43	0.43	0.43	0.43	0.00023	0.00023	0.00023	0.00023	20.6274	20.6274	20.6274	20.6274	2	2	2	2
	IQQELQTAK	Q9BY43	Charged multivesicular body protein 4a OS=Homo sapiens OX=9606 GN=CHMP4A PE=1 SV=3				21	0.000641783	0.000194993	Q9BY43 [44-52]	0	1058.58		2.27109e+06	501964	839823	873692	935673	1.03397e+06	1.4968e+06	531465	535300	58380.5	767277	893304	3	3	3	3	3	3	3	3	3	1	3	3	High	Peak Found	Peak Found	Peak Found	High	High	High	Peak Found	Peak Found	Peak Found	Peak Found	Peak Found	1.952e-05	9.579e-06	8.676e-06	9.199e-06	5.889e-05	0.0001048	0.0001144	0.0001116	46	1.68	193.6	193.6	4.45	18.44	9	529.796	529.796	529.796	529.796	0.73	0.73	0.73	0.73	0.00039	0.00039	0.00039	0.00039	17.983	17.983	17.983	17.983	2	2	2	2
	VDEDEEALK	Q9BY43	Charged multivesicular body protein 4a OS=Homo sapiens OX=9606 GN=CHMP4A PE=1 SV=3				4	0.0463843	0.00349649	Q9BY43 [207-215]	0	1047.48		553332			169447			452708		199271			208380	1			1			1		1			1	High	Not Found	Not Found	Peak Found	Not Found	Not Found	Peak Found	Not Found	Peak Found	Not Found	Not Found	Peak Found	0.002112	0.0008674	0.0007265	0.0008486	0.02318	0.01254	0.00679	0.01167	10	1.51	136.63	136.63	3.07	19.41	9	524.245	524.245	524.245	524.245	-0.69	-0.69	-0.69	-0.69	-0.00036	-0.00036	-0.00036	-0.00036	19.279	19.279	19.279	19.279	2	2	2	2
	AALQALR	Q9BY43; P04114	Charged multivesicular body protein 4a OS=Homo sapiens OX=9606 GN=CHMP4A PE=1 SV=3 Apolipoprotein B-100 OS=Homo sapiens OX=9606 GN=APOB PE=1 SV=2				9	0.052842	0.00390305	Q9BY43 [61-67]; P04114 [526-532]	0	742.457	Shared	49967478	3.93628e+06	6.12695e+06	81918829	1.16591e+07	29018591	31471773	3.18043e+06	7.33509e+06	7.35695e+06	1.32077e+07	1.00824e+07	2	2	2	4	2	3	2	2	2	2	3	2	High	Peak Found	Peak Found	High	High	High	Peak Found	Peak Found	Peak Found	Peak Found	Peak Found	Peak Found	0.007226	0.01192	0.0008751	0.01043	0.07272	0.1184	0.007643	0.114	48	1.82	187.71	187.71	4.46	22.61	7	371.732	371.732	371.732	371.732	-0.55	-0.21	-0.55	-0.21	-0.0002	-8e-05	-0.0002	-8e-05	21.9403	22.3088	21.9403	22.3088	2	2	2	2
PRPF19	Q9UMS4	Pre-mRNA-processing factor 19 OS=Homo sapiens OX=9606 GN=PRPF19 PE=1 SV=1	27	124	8	8	504	55.1	6.61	275	4630.39	139	24.8	0	33.168		2.3689e+07	3.44053e+06	4.56128e+06	3.96835e+06	2.85107e+06	6.57193e+06	1.56742e+07	1.44097e+06	4.9231e+06	1.27483e+06	3.15333e+06	3.91047e+06	8	2	6	6	6	4	8	4	6	3	5	5	High	Peak Found	High	Peak Found	Peak Found	Peak Found	High	High	High	Peak Found	High	High	MSLICSISNEVPEHPCVSPVSNHVYERRLIEKYIAENGTDPINNQPLSEEQLIDIKVAHPIRPKPPSATSIPAILKALQDEWDAVMLHSFTLRQQLQTTRQELSHALYQHDAACRVIARLTKEVTAAREALATLKPQAGLIVPQAVPSSQPSVVGAGEPMDLGELVGMTPEIIQKLQDKATVLTTERKKRGKTVPEELVKPEELSKYRQVASHVGLHSASIPGILALDLCPSDTNKILTGGADKNVVVFDKSSEQILATLKGHTKKVTSVVFHPSQDLVFSASPDATIRIWSVPNASCVQVVRAHESAVTGLSLHATGDYLLSSSDDQYWAFSDIQTGRVLTKVTDETSGCSLTCAQFHPDGLIFGTGTMDSQIKIWDLKERTNVANFPGHSGPITSIAFSENGYYLATAADDSSVKLWDLRKLKNFKTLQLDNNFEVKSLIFDQSGTYLALGGTDVQIYICKQWTEILHFTEHSGLTTGVAFGHHAKFIASTGMDRSLKFYSL	cell organization and biogenesis;cell proliferation;metabolic process;regulation of biological process;response to stimulus	cytoplasm;cytoskeleton;membrane;nucleus;spliceosomal complex	catalytic activity;metal ion binding;protein binding	Pf00400, Pf04564, Pf08606, Pf11789	27339	ENSG00000110107.8	Ubiquitin mediated proteolysis; Spliceosome		11
	Sequence	Master Protein Accessions	Master Protein Descriptions	Modifications	Modifications in Master Proteins	Modifications in Master Proteins (all Sites)	# PSMs	Qvality PEP	Qvality q-value	Positions in Master Proteins	# Missed Cleavages	Theo. MH+ [Da]	Quan Info	Abundance: F4: Sample, 1, aEV-mBIO	Abundance: F5: Sample, 2, aEV-mBIO	Abundance: F6: Sample, 3, aEV-mBIO	Abundance: F10: Sample, 1, aEV-SEC	Abundance: F11: Sample, 2, aEV-SEC	Abundance: F12: Sample, 3, aEV-SEC	Abundance: F1: Sample, 1, sEV-mBIO	Abundance: F2: Sample, 2, sEV-mBIO	Abundance: F3: Sample, 3, sEV-mBIO	Abundance: F7: Sample, 1, sEV-SEC	Abundance: F8: Sample, 2, sEV-SEC	Abundance: F9: Sample, 3, sEV-SEC	Abundances Count: F4: Sample, 1, aEV-mBIO	Abundances Count: F5: Sample, 2, aEV-mBIO	Abundances Count: F6: Sample, 3, aEV-mBIO	Abundances Count: F10: Sample, 1, aEV-SEC	Abundances Count: F11: Sample, 2, aEV-SEC	Abundances Count: F12: Sample, 3, aEV-SEC	Abundances Count: F1: Sample, 1, sEV-mBIO	Abundances Count: F2: Sample, 2, sEV-mBIO	Abundances Count: F3: Sample, 3, sEV-mBIO	Abundances Count: F7: Sample, 1, sEV-SEC	Abundances Count: F8: Sample, 2, sEV-SEC	Abundances Count: F9: Sample, 3, sEV-SEC	Found in Sample: [S4] F4: Sample, 1, aEV-mBIO	Found in Sample: [S5] F5: Sample, 2, aEV-mBIO	Found in Sample: [S6] F6: Sample, 3, aEV-mBIO	Found in Sample: [S10] F10: Sample, 1, aEV-SEC	Found in Sample: [S11] F11: Sample, 2, aEV-SEC	Found in Sample: [S12] F12: Sample, 3, aEV-SEC	Found in Sample: [S1] F1: Sample, 1, sEV-mBIO	Found in Sample: [S2] F2: Sample, 2, sEV-mBIO	Found in Sample: [S3] F3: Sample, 3, sEV-mBIO	Found in Sample: [S7] F7: Sample, 1, sEV-SEC	Found in Sample: [S8] F8: Sample, 2, sEV-SEC	Found in Sample: [S9] F9: Sample, 3, sEV-SEC	Percolator q-Value (by Search Engine): Mascot	Percolator q-Value (by Search Engine): MS Amanda 2.0	Percolator q-Value (by Search Engine): MSFragger	Percolator q-Value (by Search Engine): Sequest HT	Percolator PEP (by Search Engine): Mascot	Percolator PEP (by Search Engine): MS Amanda 2.0	Percolator PEP (by Search Engine): MSFragger	Percolator PEP (by Search Engine): Sequest HT	Ions Score (by Search Engine): Mascot	XCorr (by Search Engine): Sequest HT	Amanda Score (by Search Engine): MS Amanda 2.0	CharmeRT Combined Score (by Search Engine): MS Amanda 2.0	MSFraggerScore (by Search Engine): MSFragger	Top Apex RT [min]	Sequence Length	m/z [Da] (by Search Engine): Mascot	m/z [Da] (by Search Engine): MS Amanda 2.0	m/z [Da] (by Search Engine): MSFragger	m/z [Da] (by Search Engine): Sequest HT	DeltaM [ppm] (by Search Engine): Mascot	DeltaM [ppm] (by Search Engine): MS Amanda 2.0	DeltaM [ppm] (by Search Engine): MSFragger	DeltaM [ppm] (by Search Engine): Sequest HT	Deltam/z [Da] (by Search Engine): Mascot	Deltam/z [Da] (by Search Engine): MS Amanda 2.0	Deltam/z [Da] (by Search Engine): MSFragger	Deltam/z [Da] (by Search Engine): Sequest HT	RT [min] (by Search Engine): Mascot	RT [min] (by Search Engine): MS Amanda 2.0	RT [min] (by Search Engine): MSFragger	RT [min] (by Search Engine): Sequest HT	Charge (by Search Engine): Mascot	Charge (by Search Engine): MS Amanda 2.0	Charge (by Search Engine): MSFragger	Charge (by Search Engine): Sequest HT
	IWSVPNASCVQVVR	Q9UMS4	Pre-mRNA-processing factor 19 OS=Homo sapiens OX=9606 GN=PRPF19 PE=1 SV=1	1xCarbamidomethyl [C9]			12	8.41594e-06	9.77363e-05	Q9UMS4 [290-303]	0	1614.84		2.72615e+06						917101						3						3						High	Not Found	Not Found	Not Found	Not Found	Not Found	Peak Found	Not Found	Not Found	Not Found	Not Found	Not Found	1.952e-05	9.579e-06	8.676e-06	9.199e-06	6.112e-06	2.073e-06	1.396e-06	3.417e-06	45	2.12	234.95	234.95	6.45	54.08	14	807.924	807.924	807.924	807.924	-1.11	-1.31	-1.31	-1.31	-0.0009	-0.00106	-0.00106	-0.00106	53.8846	53.9398	53.9398	53.9398	2	2	2	2
	SSEQILATLK	Q9UMS4	Pre-mRNA-processing factor 19 OS=Homo sapiens OX=9606 GN=PRPF19 PE=1 SV=1				49	1.8171e-05	9.77363e-05	Q9UMS4 [252-261]	0	1089.62		7.14127e+06	865108	1.10356e+06	1.20878e+06	870259	1.26428e+06	5.60107e+06	649917	1.81832e+06	531987	1.18946e+06	1.27779e+06	3	3	3	3	3	3	3	3	3	3	3	3	High	Peak Found	High	Peak Found	Peak Found	Peak Found	High	High	High	Peak Found	High	High	1.952e-05	9.579e-06	8.676e-06	9.199e-06	5.321e-05	1.411e-05	3.044e-06	6.552e-06	50	2.1	232.16	232.16	6.53	42.48	10	545.311	545.311	545.311	545.311	0.06	0.06	-0.29	-0.29	3e-05	3e-05	-0.00016	-0.00016	42.2464	42.2464	42.4695	42.4695	2	2	2	2
	EALATLKPQAGLIVPQAVPSSQPSVVGAGEPMDLGELVGMTPEIIQK	Q9UMS4	Pre-mRNA-processing factor 19 OS=Homo sapiens OX=9606 GN=PRPF19 PE=1 SV=1				11	0.000214059	9.77363e-05	Q9UMS4 [129-175]	0	4766.54		470343		26116.9	15424.5	13626.1		331271		37270.8		19156.1		3		1	1	1		2		1		1		High	Not Found	Peak Found	Peak Found	Peak Found	Not Found	High	Not Found	Peak Found	Not Found	Peak Found	Not Found	1.952e-05		8.676e-06	9.199e-06	6.383e-06		3.681e-05	1.374e-05	9	1.43			5.53	82.29	47	1192.39		1192.39	1192.39	0.8		1.64	0.8	0.00096		0.00196	0.00096	82.022		81.8845	82.022	4		4	4
	TVPEELVKPEELSK	Q9UMS4	Pre-mRNA-processing factor 19 OS=Homo sapiens OX=9606 GN=PRPF19 PE=1 SV=1				16	0.00381274	0.000259986	Q9UMS4 [193-206]	0	1597.87		2.8029e+06		181222	426492	367542		1.90993e+06		1.05044e+06	100825	170946	398518	3		1	2	2		3		3	1	1	2	High	Not Found	Peak Found	Peak Found	Peak Found	Not Found	High	Not Found	Peak Found	Peak Found	Peak Found	Peak Found	4.902e-05	4.038e-05	8.7e-05	3.07e-05	0.000384	0.0009386	0.0006835	0.0007109	15	1.39	129.36	129.36	4.47	41.9	14	533.294	533.294	533.294	533.294	0.27	0.27	-0.01	0.27	0.00014	0.00014	-1e-05	0.00014	41.4139	41.4139	41.3164	41.4139	3	3	3	3
	ALQDEWDAVMLHSFTLR	Q9UMS4	Pre-mRNA-processing factor 19 OS=Homo sapiens OX=9606 GN=PRPF19 PE=1 SV=1				12	0.00463473	0.000436246	Q9UMS4 [77-93]	0	2032		535407		91847	68958.8	137104	27925.4	494218	47493.4	135882			22391.4	3		3	3	3	1	3	3	3			1	High	Not Found	Peak Found	Peak Found	Peak Found	Peak Found	High	Peak Found	Peak Found	Not Found	Not Found	Peak Found	1.952e-05	2.521e-05	0.0001204	3.07e-05	9.369e-05	0.0004791	0.0008234	0.0004149	16	0.56	103.79	103.79	4.63	73.86	17	678.004	678.004	678.003	678.004	0.29	0.29	-0.16	0.29	0.0002	0.0002	-0.00011	0.0002	73.4965	73.4965	73.4296	73.4965	3	3	3	3
	VAHPIRPKPPSATSIPAILK	Q9UMS4	Pre-mRNA-processing factor 19 OS=Homo sapiens OX=9606 GN=PRPF19 PE=1 SV=1				11	0.00629331	0.000512097	Q9UMS4 [57-76]	0	2093.26		3.26057e+06		600101	434355	637146	460241	1.88209e+06	120591	273681		568984	807231	3		3	2	3	2	2	1	1		2	3	High	Not Found	Peak Found	Peak Found	Peak Found	Peak Found	High	Peak Found	Peak Found	Not Found	Peak Found	Peak Found	8.317e-05	9.579e-06	0.0001236	3.757e-05	0.001173	0.0002197	0.001097	0.0007386	14	2.17	161.88	161.88	4.09	47.49	20	524.07	524.07	524.07	524.07	-0.23	-0.23	-0.23	-0.23	-0.00012	-0.00012	-0.00012	-0.00012	47.4614	47.4614	47.4614	47.4614	4	4	4	4
	ILTGGADKNVVVFDK	Q9UMS4	Pre-mRNA-processing factor 19 OS=Homo sapiens OX=9606 GN=PRPF19 PE=1 SV=1				8	0.00974633	0.000917036	Q9UMS4 [237-251]	1	1575.87		1.35723e+06						224412						2						1						High	Not Found	Not Found	Not Found	Not Found	Not Found	Peak Found	Not Found	Not Found	Not Found	Not Found	Not Found	2.727e-05	4.741e-05	0.0003673	0.000226	0.0002545	0.001134	0.003308	0.003304	17	1.91	158.59	158.59	3.9	41.92	15	525.963	525.963	525.963	525.963	-0.1	-0.1	-0.1	-0.1	-5e-05	-5e-05	-5e-05	-5e-05	41.2957	41.2957	41.2957	41.2957	3	3	3	3
	NVVVFDK	Q9UMS4	Pre-mRNA-processing factor 19 OS=Homo sapiens OX=9606 GN=PRPF19 PE=1 SV=1				5	0.0884219	0.00613008	Q9UMS4 [245-251]	0	820.456		5.39515e+06	2575425	2.55843e+06	1.81434e+06	825388	4.81949e+06	4.31412e+06	622968	1.6075e+06	642019	1.20478e+06	1.40454e+06	2	2	2	2	2	2	2	2	2	2	2	2	Peak Found	Peak Found	Peak Found	Peak Found	Peak Found	Peak Found	High	Peak Found	Peak Found	Peak Found	Peak Found	Peak Found	0.003124	0.006337	0.001352	0.004772	0.03283	0.06506	0.01245	0.04901	24	1.69	166.13	166.13	3.66	29.57	7	410.732	410.732	410.732	410.732	-0.03	-0.03	-0.03	-0.03	-1e-05	-1e-05	-1e-05	-1e-05	29.4308	29.4308	29.4308	29.4308	2	2	2	2
NADSYN1	Q6IA69	Glutamine-dependent NAD(+) synthetase OS=Homo sapiens OX=9606 GN=NADSYN1 PE=1 SV=3	9	124	5	5	706	79.2	6.44	631	7199.77	225	60.86	0	38.37		2.15089e+07	3.87779e+06	5.43282e+06	3.41576e+06	3.72978e+06	2.85235e+06	2.06392e+07	3.59493e+06	7.55981e+06	849174	3.45948e+06	5.08374e+06	5	5	5	5	5	4	5	4	5	5	5	5	High	Peak Found	High	Peak Found	High	High	High	Peak Found	High	Peak Found	High	High	MGRKVTVATCALNQWALDFEGNLQRILKSIEIAKNRGARYRLGPELEICGYGCWDHYYESDTLLHSFQVLAALVESPVTQDIICDVGMPVMHRNVRYNCRVIFLNRKILLIRPKMALANEGNYRELRWFTPWSRSRHTEEYFLPRMIQDLTKQETVPFGDAVLVTWDTCIGSEICEELWTPHSPHIDMGLDGVEIITNASGSHQVLRKANTRVDLVTMVTSKNGGIYLLANQKGCDGDRLYYDGCAMIAMNGSVFAQGSQFSLDDVEVLTATLDLEDVRSYRAEISSRNLAASRASPYPRVKVDFALSCHEDLLAPISEPIEWKYHSPEEEISLGPACWLWDFLRRSQQAGFLLPLSGGVDSAATACLIYSMCCQVCEAVRSGNEEVLADVRTIVNQISYTPQDPRDLCGRILTTCYMASKNSSQETCTRARELAQQIGSHHISLNIDPAVKAVMGIFSLVTGKSPLFAAHGGSSRENLALQNVQARIRMVLAYLFAQLSLWSRGVHGGLLVLGSANVDESLLGYLTKYDCSSADINPIGGISKTDLRAFVQFCIQRFQLPALQSILLAPATAELEPLADGQVSQTDEEDMGMTYAELSVYGKLRKVAKMGPYSMFCKLLGMWRHICTPRQVADKVKRFFSKYSMNRHKMTTLTPAYHAENYSPEDNRFDLRPFLYNTSWPWQFRCIENQVLQLERAEPQSLDGVD	metabolic process	cytoplasm;cytosol	catalytic activity;nucleotide binding;protein binding	Pf00795, Pf02540	55191	ENSG00000172890.11	Nicotinate and nicotinamide metabolism; Metabolic pathways	NAD Biosynthesis II (from tryptophan); NAD+ biosynthetic pathways	11
	Sequence	Master Protein Accessions	Master Protein Descriptions	Modifications	Modifications in Master Proteins	Modifications in Master Proteins (all Sites)	# PSMs	Qvality PEP	Qvality q-value	Positions in Master Proteins	# Missed Cleavages	Theo. MH+ [Da]	Quan Info	Abundance: F4: Sample, 1, aEV-mBIO	Abundance: F5: Sample, 2, aEV-mBIO	Abundance: F6: Sample, 3, aEV-mBIO	Abundance: F10: Sample, 1, aEV-SEC	Abundance: F11: Sample, 2, aEV-SEC	Abundance: F12: Sample, 3, aEV-SEC	Abundance: F1: Sample, 1, sEV-mBIO	Abundance: F2: Sample, 2, sEV-mBIO	Abundance: F3: Sample, 3, sEV-mBIO	Abundance: F7: Sample, 1, sEV-SEC	Abundance: F8: Sample, 2, sEV-SEC	Abundance: F9: Sample, 3, sEV-SEC	Abundances Count: F4: Sample, 1, aEV-mBIO	Abundances Count: F5: Sample, 2, aEV-mBIO	Abundances Count: F6: Sample, 3, aEV-mBIO	Abundances Count: F10: Sample, 1, aEV-SEC	Abundances Count: F11: Sample, 2, aEV-SEC	Abundances Count: F12: Sample, 3, aEV-SEC	Abundances Count: F1: Sample, 1, sEV-mBIO	Abundances Count: F2: Sample, 2, sEV-mBIO	Abundances Count: F3: Sample, 3, sEV-mBIO	Abundances Count: F7: Sample, 1, sEV-SEC	Abundances Count: F8: Sample, 2, sEV-SEC	Abundances Count: F9: Sample, 3, sEV-SEC	Found in Sample: [S4] F4: Sample, 1, aEV-mBIO	Found in Sample: [S5] F5: Sample, 2, aEV-mBIO	Found in Sample: [S6] F6: Sample, 3, aEV-mBIO	Found in Sample: [S10] F10: Sample, 1, aEV-SEC	Found in Sample: [S11] F11: Sample, 2, aEV-SEC	Found in Sample: [S12] F12: Sample, 3, aEV-SEC	Found in Sample: [S1] F1: Sample, 1, sEV-mBIO	Found in Sample: [S2] F2: Sample, 2, sEV-mBIO	Found in Sample: [S3] F3: Sample, 3, sEV-mBIO	Found in Sample: [S7] F7: Sample, 1, sEV-SEC	Found in Sample: [S8] F8: Sample, 2, sEV-SEC	Found in Sample: [S9] F9: Sample, 3, sEV-SEC	Percolator q-Value (by Search Engine): Mascot	Percolator q-Value (by Search Engine): MS Amanda 2.0	Percolator q-Value (by Search Engine): MSFragger	Percolator q-Value (by Search Engine): Sequest HT	Percolator PEP (by Search Engine): Mascot	Percolator PEP (by Search Engine): MS Amanda 2.0	Percolator PEP (by Search Engine): MSFragger	Percolator PEP (by Search Engine): Sequest HT	Ions Score (by Search Engine): Mascot	XCorr (by Search Engine): Sequest HT	Amanda Score (by Search Engine): MS Amanda 2.0	CharmeRT Combined Score (by Search Engine): MS Amanda 2.0	MSFraggerScore (by Search Engine): MSFragger	Top Apex RT [min]	Sequence Length	m/z [Da] (by Search Engine): Mascot	m/z [Da] (by Search Engine): MS Amanda 2.0	m/z [Da] (by Search Engine): MSFragger	m/z [Da] (by Search Engine): Sequest HT	DeltaM [ppm] (by Search Engine): Mascot	DeltaM [ppm] (by Search Engine): MS Amanda 2.0	DeltaM [ppm] (by Search Engine): MSFragger	DeltaM [ppm] (by Search Engine): Sequest HT	Deltam/z [Da] (by Search Engine): Mascot	Deltam/z [Da] (by Search Engine): MS Amanda 2.0	Deltam/z [Da] (by Search Engine): MSFragger	Deltam/z [Da] (by Search Engine): Sequest HT	RT [min] (by Search Engine): Mascot	RT [min] (by Search Engine): MS Amanda 2.0	RT [min] (by Search Engine): MSFragger	RT [min] (by Search Engine): Sequest HT	Charge (by Search Engine): Mascot	Charge (by Search Engine): MS Amanda 2.0	Charge (by Search Engine): MSFragger	Charge (by Search Engine): Sequest HT
	MALANEGNYR	Q6IA69	Glutamine-dependent NAD(+) synthetase OS=Homo sapiens OX=9606 GN=NADSYN1 PE=1 SV=3				12	4.69247e-05	9.77363e-05	Q6IA69 [115-124]	0	1138.53		3.66283e+06	160387	253408	872750	812799	779739	3.44549e+06		760185	225317	699429	865115	2	1	1	2	2	2	2		2	1	2	2	Peak Found	Peak Found	Peak Found	Peak Found	Peak Found	Peak Found	High	Not Found	Peak Found	Peak Found	Peak Found	High	1.952e-05	9.579e-06	8.676e-06	9.199e-06	5.082e-06	1.544e-05	7.881e-06	1.451e-05	44	2.72	256.26	256.26	5.79	26.32	10	569.769	569.769	569.769	569.769	-0.44	-0.44	-0.44	-0.44	-0.00025	-0.00025	-0.00025	-0.00025	26.1489	26.1489	26.1489	26.1489	2	2	2	2
	MTTLTPAYHAENYSPEDNR	Q6IA69	Glutamine-dependent NAD(+) synthetase OS=Homo sapiens OX=9606 GN=NADSYN1 PE=1 SV=3				16	5.19047e-09	9.77363e-05	Q6IA69 [650-668]	0	2209.98		5.13376e+06	926748	1.53516e+06	908943	578485		6.23787e+06	1.04554e+06	2027376	107710	440298	1.30591e+06	3	3	3	3	2		3	3	3	1	1	3	High	Peak Found	Peak Found	Peak Found	Peak Found	Not Found	High	Peak Found	Peak Found	Peak Found	Peak Found	Peak Found	1.715e-05	9.579e-06	8.676e-06	9.199e-06	8.103e-10	2.774e-10	8.223e-10	1.107e-09	47	3.79	305.32	305.32	7.67	38.41	19	737.333	737.333	737.333	737.333	0.72	1.02	1.02	1.02	0.00053	0.00075	0.00075	0.00075	38.4322	38.4378	38.4378	38.4378	3	3	3	3
	SGNEEVLADVR	Q6IA69	Glutamine-dependent NAD(+) synthetase OS=Homo sapiens OX=9606 GN=NADSYN1 PE=1 SV=3				52	1.76934e-09	9.77363e-05	Q6IA69 [382-392]	0	1188.59		6.77699e+06	1.80862e+06	2.12551e+06	608732	1.34769e+06	1.09918e+06	5.82483e+06	1.53621e+06	2.85683e+06	347702	1.46478e+06	1.86332e+06	3	3	3	1	3	2	3	3	3	1	3	3	High	Peak Found	High	Peak Found	High	Peak Found	High	Peak Found	High	Peak Found	Peak Found	Peak Found	1.952e-05	9.579e-06	8.676e-06	9.199e-06	7.498e-06	4.24e-07	2.772e-10	4.805e-07	46	2.39	285.39	285.39	12.5	31.52	11	594.796	594.796	594.797	594.796	0.05	-0.07	0.81	-0.07	3e-05	-4e-05	0.00048	-4e-05	31.2329	30.9746	31.3656	30.9746	2	2	2	2
	TIVNQISYTPQDPR	Q6IA69	Glutamine-dependent NAD(+) synthetase OS=Homo sapiens OX=9606 GN=NADSYN1 PE=1 SV=3				24	9.33727e-10	9.77363e-05	Q6IA69 [393-406]	0	1631.84		4.66387e+06	843897	1.16027e+06	790585	729134	665566	4.07695e+06	832794	1545395	134644	684329	761274	4	4	4	4	4	4	4	4	4	2	4	4	High	Peak Found	Peak Found	Peak Found	Peak Found	High	High	Peak Found	Peak Found	Peak Found	High	Peak Found	1.715e-05	9.579e-06	8.676e-06	9.199e-06	1.526e-06	4.973e-08	1.462e-10	5.71e-08	56	1.95	307.16	307.16	12.47	43.75	14	816.423	816.423	816.424	816.423	0.43	0.43	1.68	0.43	0.00035	0.00035	0.00137	0.00035	43.1557	43.1557	42.9442	43.1557	2	2	2	2
	AVMGIFSLVTGK	Q6IA69	Glutamine-dependent NAD(+) synthetase OS=Homo sapiens OX=9606 GN=NADSYN1 PE=1 SV=3				20	0.00155787	0.000259986	Q6IA69 [453-464]	0	1222.69		1.27141e+06	138134	358480	234747	261671	307862	1.05409e+06	180388	370031	33801.3	170641	288118	3	3	3	3	3	3	3	3	3	2	3	3	High	Peak Found	Peak Found	Peak Found	Peak Found	Peak Found	High	Peak Found	Peak Found	Peak Found	Peak Found	Peak Found	4.902e-05	9.579e-06	1.634e-05	9.199e-06	0.000561	7.475e-05	0.000285	8.772e-05	33	1.77	187.75	187.75	4.03	69.73	12	611.847	611.847	611.847	611.847	-0.39	-0.39	-0.39	-0.39	-0.00024	-0.00024	-0.00024	-0.00024	69.1277	69.1277	69.1277	69.1277	2	2	2	2
PRSS3	P35030	Trypsin-3 OS=Homo sapiens OX=9606 GN=PRSS3 PE=1 SV=2	4	124	1	1	304	32.5	7.49	923	6767.5	215	19.07	0	9.124		1.95132e+06	4.14143e+06	3.71239e+06	4.5905e+06	3.94594e+06	5.5732e+06	2.39772e+06	2.59385e+06	3.03898e+06	4.16411e+06	4.12504e+06	4.05474e+06	1	1	1	1	1	1	1	1	1	1	1	1	High	High	High	High	High	High	Peak Found	High	High	High	High	High	MCGPDDRCPARWPGPGRAVKCGKGLAAARPGRVERGGAQRGGAGLELHPLLGGRTWRAARDADGCEALGTVAVPFDDDDKIVGGYTCEENSLPYQVSLNSGSHFCGGSLISEQWVVSAAHCYKTRIQVRLGEHNIKVLEGNEQFINAAKIIRHPKYNRDTLDNDIMLIKLSSPAVINARVSTISLPTTPPAAGTECLISGWGNTLSFGADYPDELKCLDAPVLTQAECKASYPGKITNSMFCVGFLEGGKDSCQRDSGGPVVCNGQLQGVVSWGHGCAWKNRPGVYTKVYNYVDWIKDTIAANS	cellular component movement;metabolic process;response to stimulus;transport	extracellular	catalytic activity;metal ion binding;protein binding	Pf00089	5646	ENSG00000010438.16	Pancreatic secretion; Influenza A; Neuroactive ligand-receptor interaction; Protein digestion and absorption		9
	Sequence	Master Protein Accessions	Master Protein Descriptions	Modifications	Modifications in Master Proteins	Modifications in Master Proteins (all Sites)	# PSMs	Qvality PEP	Qvality q-value	Positions in Master Proteins	# Missed Cleavages	Theo. MH+ [Da]	Quan Info	Abundance: F4: Sample, 1, aEV-mBIO	Abundance: F5: Sample, 2, aEV-mBIO	Abundance: F6: Sample, 3, aEV-mBIO	Abundance: F10: Sample, 1, aEV-SEC	Abundance: F11: Sample, 2, aEV-SEC	Abundance: F12: Sample, 3, aEV-SEC	Abundance: F1: Sample, 1, sEV-mBIO	Abundance: F2: Sample, 2, sEV-mBIO	Abundance: F3: Sample, 3, sEV-mBIO	Abundance: F7: Sample, 1, sEV-SEC	Abundance: F8: Sample, 2, sEV-SEC	Abundance: F9: Sample, 3, sEV-SEC	Abundances Count: F4: Sample, 1, aEV-mBIO	Abundances Count: F5: Sample, 2, aEV-mBIO	Abundances Count: F6: Sample, 3, aEV-mBIO	Abundances Count: F10: Sample, 1, aEV-SEC	Abundances Count: F11: Sample, 2, aEV-SEC	Abundances Count: F12: Sample, 3, aEV-SEC	Abundances Count: F1: Sample, 1, sEV-mBIO	Abundances Count: F2: Sample, 2, sEV-mBIO	Abundances Count: F3: Sample, 3, sEV-mBIO	Abundances Count: F7: Sample, 1, sEV-SEC	Abundances Count: F8: Sample, 2, sEV-SEC	Abundances Count: F9: Sample, 3, sEV-SEC	Found in Sample: [S4] F4: Sample, 1, aEV-mBIO	Found in Sample: [S5] F5: Sample, 2, aEV-mBIO	Found in Sample: [S6] F6: Sample, 3, aEV-mBIO	Found in Sample: [S10] F10: Sample, 1, aEV-SEC	Found in Sample: [S11] F11: Sample, 2, aEV-SEC	Found in Sample: [S12] F12: Sample, 3, aEV-SEC	Found in Sample: [S1] F1: Sample, 1, sEV-mBIO	Found in Sample: [S2] F2: Sample, 2, sEV-mBIO	Found in Sample: [S3] F3: Sample, 3, sEV-mBIO	Found in Sample: [S7] F7: Sample, 1, sEV-SEC	Found in Sample: [S8] F8: Sample, 2, sEV-SEC	Found in Sample: [S9] F9: Sample, 3, sEV-SEC	Percolator q-Value (by Search Engine): Mascot	Percolator q-Value (by Search Engine): MS Amanda 2.0	Percolator q-Value (by Search Engine): MSFragger	Percolator q-Value (by Search Engine): Sequest HT	Percolator PEP (by Search Engine): Mascot	Percolator PEP (by Search Engine): MS Amanda 2.0	Percolator PEP (by Search Engine): MSFragger	Percolator PEP (by Search Engine): Sequest HT	Ions Score (by Search Engine): Mascot	XCorr (by Search Engine): Sequest HT	Amanda Score (by Search Engine): MS Amanda 2.0	CharmeRT Combined Score (by Search Engine): MS Amanda 2.0	MSFraggerScore (by Search Engine): MSFragger	Top Apex RT [min]	Sequence Length	m/z [Da] (by Search Engine): Mascot	m/z [Da] (by Search Engine): MS Amanda 2.0	m/z [Da] (by Search Engine): MSFragger	m/z [Da] (by Search Engine): Sequest HT	DeltaM [ppm] (by Search Engine): Mascot	DeltaM [ppm] (by Search Engine): MS Amanda 2.0	DeltaM [ppm] (by Search Engine): MSFragger	DeltaM [ppm] (by Search Engine): Sequest HT	Deltam/z [Da] (by Search Engine): Mascot	Deltam/z [Da] (by Search Engine): MS Amanda 2.0	Deltam/z [Da] (by Search Engine): MSFragger	Deltam/z [Da] (by Search Engine): Sequest HT	RT [min] (by Search Engine): Mascot	RT [min] (by Search Engine): MS Amanda 2.0	RT [min] (by Search Engine): MSFragger	RT [min] (by Search Engine): Sequest HT	Charge (by Search Engine): Mascot	Charge (by Search Engine): MS Amanda 2.0	Charge (by Search Engine): MSFragger	Charge (by Search Engine): Sequest HT
	VLEGNEQFINAAK	P35030	Trypsin-3 OS=Homo sapiens OX=9606 GN=PRSS3 PE=1 SV=2				124	4.75604e-09	9.77363e-05	P35030 [137-149]	0	1432.74		1.95132e+06	4.14143e+06	3.71239e+06	4.5905e+06	3.94594e+06	5.5732e+06	2.39772e+06	2.59385e+06	3.03898e+06	4.16411e+06	4.12504e+06	4.05474e+06	2	3	3	3	3	3	3	3	3	3	3	3	High	High	High	High	High	High	Peak Found	High	High	High	High	High	1.715e-05	9.579e-06	8.676e-06	9.199e-06	8.956e-09	3.671e-09	7.514e-10	2.654e-09	69	1.96	296.28	296.28	9.9	39.7	13	716.875	716.875	716.875	716.875	0.01	0.01	0.01	0.01	1e-05	1e-05	1e-05	1e-05	39.386	39.386	39.386	39.386	2	2	2	2
EBP	Q15125	3-beta-hydroxysteroid-Delta(8),Delta(7)-isomerase OS=Homo sapiens OX=9606 GN=EBP PE=1 SV=3	17	123	4	4	230	26.3	7.9	764	8613.5	222	71.04	0	69.221	Met-loss+Acetyl [N-Term]	7.64701e+07	2.72989e+06	6.15413e+06	4.10094e+06	5.95342e+06	9.88523e+06	64945358	2.00167e+06	9.00169e+06	165821	6.47576e+06	7.89686e+06	4	4	4	4	4	4	4	3	4	2	4	4	High	Peak Found	High	Peak Found	High	High	High	Peak Found	High	Peak Found	High	High	MTTNAGPLHPYWPQHLRLDNFVPNDRPTWHILAGLFSVTGVLVVTTWLLSGRAAVVPLGTWRRLSLCWFAVCGFIHLVIEGWFVLYYEDLLGDQAFLSQLWKEYAKGDSRYILGDNFTVCMETITACLWGPLSLWVVIAFLRQHPLRFILQLVVSVGQIYGDVLYFLTEHRDGFQHGELGHPLYFWFYFVFMNALWLVLPGVLVLDAVKHLTHAQSTLDAKATKAKSKKN	metabolic process;regulation of biological process;response to stimulus;transport	endoplasmic reticulum;membrane;nucleus	catalytic activity;protein binding;receptor activity;signal transducer activity;transporter activity	Pf05241	10682	ENSG00000147155.10	Metabolic pathways; Steroid biosynthesis		X
	Sequence	Master Protein Accessions	Master Protein Descriptions	Modifications	Modifications in Master Proteins	Modifications in Master Proteins (all Sites)	# PSMs	Qvality PEP	Qvality q-value	Positions in Master Proteins	# Missed Cleavages	Theo. MH+ [Da]	Quan Info	Abundance: F4: Sample, 1, aEV-mBIO	Abundance: F5: Sample, 2, aEV-mBIO	Abundance: F6: Sample, 3, aEV-mBIO	Abundance: F10: Sample, 1, aEV-SEC	Abundance: F11: Sample, 2, aEV-SEC	Abundance: F12: Sample, 3, aEV-SEC	Abundance: F1: Sample, 1, sEV-mBIO	Abundance: F2: Sample, 2, sEV-mBIO	Abundance: F3: Sample, 3, sEV-mBIO	Abundance: F7: Sample, 1, sEV-SEC	Abundance: F8: Sample, 2, sEV-SEC	Abundance: F9: Sample, 3, sEV-SEC	Abundances Count: F4: Sample, 1, aEV-mBIO	Abundances Count: F5: Sample, 2, aEV-mBIO	Abundances Count: F6: Sample, 3, aEV-mBIO	Abundances Count: F10: Sample, 1, aEV-SEC	Abundances Count: F11: Sample, 2, aEV-SEC	Abundances Count: F12: Sample, 3, aEV-SEC	Abundances Count: F1: Sample, 1, sEV-mBIO	Abundances Count: F2: Sample, 2, sEV-mBIO	Abundances Count: F3: Sample, 3, sEV-mBIO	Abundances Count: F7: Sample, 1, sEV-SEC	Abundances Count: F8: Sample, 2, sEV-SEC	Abundances Count: F9: Sample, 3, sEV-SEC	Found in Sample: [S4] F4: Sample, 1, aEV-mBIO	Found in Sample: [S5] F5: Sample, 2, aEV-mBIO	Found in Sample: [S6] F6: Sample, 3, aEV-mBIO	Found in Sample: [S10] F10: Sample, 1, aEV-SEC	Found in Sample: [S11] F11: Sample, 2, aEV-SEC	Found in Sample: [S12] F12: Sample, 3, aEV-SEC	Found in Sample: [S1] F1: Sample, 1, sEV-mBIO	Found in Sample: [S2] F2: Sample, 2, sEV-mBIO	Found in Sample: [S3] F3: Sample, 3, sEV-mBIO	Found in Sample: [S7] F7: Sample, 1, sEV-SEC	Found in Sample: [S8] F8: Sample, 2, sEV-SEC	Found in Sample: [S9] F9: Sample, 3, sEV-SEC	Percolator q-Value (by Search Engine): Mascot	Percolator q-Value (by Search Engine): MS Amanda 2.0	Percolator q-Value (by Search Engine): MSFragger	Percolator q-Value (by Search Engine): Sequest HT	Percolator PEP (by Search Engine): Mascot	Percolator PEP (by Search Engine): MS Amanda 2.0	Percolator PEP (by Search Engine): MSFragger	Percolator PEP (by Search Engine): Sequest HT	Ions Score (by Search Engine): Mascot	XCorr (by Search Engine): Sequest HT	Amanda Score (by Search Engine): MS Amanda 2.0	CharmeRT Combined Score (by Search Engine): MS Amanda 2.0	MSFraggerScore (by Search Engine): MSFragger	Top Apex RT [min]	Sequence Length	m/z [Da] (by Search Engine): Mascot	m/z [Da] (by Search Engine): MS Amanda 2.0	m/z [Da] (by Search Engine): MSFragger	m/z [Da] (by Search Engine): Sequest HT	DeltaM [ppm] (by Search Engine): Mascot	DeltaM [ppm] (by Search Engine): MS Amanda 2.0	DeltaM [ppm] (by Search Engine): MSFragger	DeltaM [ppm] (by Search Engine): Sequest HT	Deltam/z [Da] (by Search Engine): Mascot	Deltam/z [Da] (by Search Engine): MS Amanda 2.0	Deltam/z [Da] (by Search Engine): MSFragger	Deltam/z [Da] (by Search Engine): Sequest HT	RT [min] (by Search Engine): Mascot	RT [min] (by Search Engine): MS Amanda 2.0	RT [min] (by Search Engine): MSFragger	RT [min] (by Search Engine): Sequest HT	Charge (by Search Engine): Mascot	Charge (by Search Engine): MS Amanda 2.0	Charge (by Search Engine): MSFragger	Charge (by Search Engine): Sequest HT
	MTTNAGPLHPYWPQHLR	Q15125	3-beta-hydroxysteroid-Delta(8),Delta(7)-isomerase OS=Homo sapiens OX=9606 GN=EBP PE=1 SV=3	1xMet-loss+Acetyl [N-Term]	Q15125 1xMet-loss+Acetyl [N-Term]	Q15125 1xMet-loss+Acetyl [N-Term]	11	3.14887e-08	9.77363e-05	Q15125 [1-17]	0	1929.97		3.01161e+07	972726	2.42417e+06	1.42255e+06	2.25423e+06	3.58676e+06	2.49985e+07	968146	3.38445e+06		2.26955e+06	3.13574e+06	6	3	3	3	3	3	6	3	3		3	3	High	Peak Found	Peak Found	Peak Found	Peak Found	Peak Found	High	Peak Found	Peak Found	Not Found	Peak Found	Peak Found				9.199e-06				4.073e-14		4.42				51.91	17				965.489				-0.2				-0.00019				51.5754				2
	TTNAGPLHPYWPQHLR	Q15125	3-beta-hydroxysteroid-Delta(8),Delta(7)-isomerase OS=Homo sapiens OX=9606 GN=EBP PE=1 SV=3	1xAcetyl [N-Term]	Q15125 1xAcetyl [N-Term]	Q15125 1xAcetyl [N-Term]	33	8.81285e-15	9.77363e-05	Q15125 [2-17]	0	1929.97		3.01161e+07	972726	2.42417e+06	1.42255e+06	2.25423e+06	3.58676e+06	2.49985e+07	968146	3.38445e+06		2.26955e+06	3.13574e+06	6	3	3	3	3	3	6	3	3		3	3	High	Peak Found	Peak Found	Peak Found	Peak Found	Peak Found	High	Peak Found	Peak Found	Not Found	Peak Found	Peak Found	1.715e-05	9.579e-06	8.676e-06		3.241e-13	2.173e-14	3.031e-15		84		467.66	467.66	15.74	51.91	16	965.489	965.489	965.489		-0.2	-0.2	-0.2		-0.00019	-0.00019	-0.00019		51.5754	51.5754	51.5754		2	2	2
	HLTHAQSTLDAK	Q15125	3-beta-hydroxysteroid-Delta(8),Delta(7)-isomerase OS=Homo sapiens OX=9606 GN=EBP PE=1 SV=3				59	9.83206e-13	9.77363e-05	Q15125 [210-221]	0	1321.69		1.26326e+07	529685	1.00122e+06	718723	940600	1.52073e+06	1.06337e+07		1.56095e+06	43565.8	1358279	1.23167e+06	6	6	6	5	5	6	6		6	1	6	6	High	Peak Found	High	Peak Found	High	High	High	Not Found	High	Peak Found	High	High	1.715e-05	9.579e-06	8.676e-06	9.199e-06	7.724e-13	1.444e-14	1.467e-13	1.204e-14	103	3.24	486.5	486.5	10.77	18.1	12	661.347	661.347	661.347	661.347	0.11	0.11	0.11	0.11	7e-05	7e-05	7e-05	7e-05	17.5764	17.5764	17.5764	17.5764	2	2	2	2
	AAVVPLGTWR	Q15125	3-beta-hydroxysteroid-Delta(8),Delta(7)-isomerase OS=Homo sapiens OX=9606 GN=EBP PE=1 SV=3				20	0.00137194	0.000259986	Q15125 [53-62]	0	1069.62		3.60535e+06	254750	304564	537117	504362	1.19098e+06	4.31457e+06	65377.2	671834	122255	578377	393704	3	3	3	3	2	3	3	1	3	1	3	2	High	Peak Found	Peak Found	Peak Found	Peak Found	Peak Found	High	Peak Found	Peak Found	Peak Found	Peak Found	Peak Found	4.902e-05	3.296e-05	1.634e-05	4.375e-05	0.0003784	0.0007334	0.0002513	0.0009316	36	2.33	213.86	213.86	5.18	51.15	10	535.312	535.312	535.312	535.312	0.92	1.01	0.66	1.01	0.00049	0.00054	0.00035	0.00054	50.9339	50.6344	50.8024	50.6344	2	2	2	2
BROX	Q5VW32	BRO1 domain-containing protein BROX OS=Homo sapiens OX=9606 GN=BROX PE=1 SV=1	19	123	5	5	411	46.4	7.65	558	5796.63	193	38.57	0	26.065		2.4407e+07	5.21086e+06	8.74561e+06	1.13726e+07	7.56485e+06	8.01772e+06	1.59487e+07	3.85334e+06	7.85509e+06	3.3962e+06	6.43493e+06	6.01502e+06	5	4	5	5	5	4	5	4	5	3	4	5	High	Peak Found	High	High	High	High	High	High	High	High	High	Peak Found	MTHWFHRNPLKATAPVSFNYYGVVTGPSASKICNDLRSSRARLLELFTDLSCNPEMMKNAADSYFSLLQGFINSLDESTQESKLRYIQNFKWTDTLQGQVPSAQQDAVFELISMGFNVALWYTKYASRLAGKENITEDEAKEVHRSLKIAAGIFKHLKESHLPKLITPAEKGRDLESRLIEAYVIQCQAEAQEVTIARAIELKHAPGLIAALAYETANFYQKADHTLSSLEPAYSAKWRKYLHLKMCFYTAYAYCYHGETLLASDKCGEAIRSLQEAEKLYAKAEALCKEYGETKGPGPTVKPSGHLFFRKLGNLVKNTLEKCQRENGFIYFQKIPTEAPQLELKANYGLVEPIPFEFPPTSVQWTPETLAAFDLTKRPKDDSTKPKPEEEVKPVKEPDIKPQKDTGCYIS		membrane	protein binding	Pf03097	148362	ENSG00000162819.11			1
	Sequence	Master Protein Accessions	Master Protein Descriptions	Modifications	Modifications in Master Proteins	Modifications in Master Proteins (all Sites)	# PSMs	Qvality PEP	Qvality q-value	Positions in Master Proteins	# Missed Cleavages	Theo. MH+ [Da]	Quan Info	Abundance: F4: Sample, 1, aEV-mBIO	Abundance: F5: Sample, 2, aEV-mBIO	Abundance: F6: Sample, 3, aEV-mBIO	Abundance: F10: Sample, 1, aEV-SEC	Abundance: F11: Sample, 2, aEV-SEC	Abundance: F12: Sample, 3, aEV-SEC	Abundance: F1: Sample, 1, sEV-mBIO	Abundance: F2: Sample, 2, sEV-mBIO	Abundance: F3: Sample, 3, sEV-mBIO	Abundance: F7: Sample, 1, sEV-SEC	Abundance: F8: Sample, 2, sEV-SEC	Abundance: F9: Sample, 3, sEV-SEC	Abundances Count: F4: Sample, 1, aEV-mBIO	Abundances Count: F5: Sample, 2, aEV-mBIO	Abundances Count: F6: Sample, 3, aEV-mBIO	Abundances Count: F10: Sample, 1, aEV-SEC	Abundances Count: F11: Sample, 2, aEV-SEC	Abundances Count: F12: Sample, 3, aEV-SEC	Abundances Count: F1: Sample, 1, sEV-mBIO	Abundances Count: F2: Sample, 2, sEV-mBIO	Abundances Count: F3: Sample, 3, sEV-mBIO	Abundances Count: F7: Sample, 1, sEV-SEC	Abundances Count: F8: Sample, 2, sEV-SEC	Abundances Count: F9: Sample, 3, sEV-SEC	Found in Sample: [S4] F4: Sample, 1, aEV-mBIO	Found in Sample: [S5] F5: Sample, 2, aEV-mBIO	Found in Sample: [S6] F6: Sample, 3, aEV-mBIO	Found in Sample: [S10] F10: Sample, 1, aEV-SEC	Found in Sample: [S11] F11: Sample, 2, aEV-SEC	Found in Sample: [S12] F12: Sample, 3, aEV-SEC	Found in Sample: [S1] F1: Sample, 1, sEV-mBIO	Found in Sample: [S2] F2: Sample, 2, sEV-mBIO	Found in Sample: [S3] F3: Sample, 3, sEV-mBIO	Found in Sample: [S7] F7: Sample, 1, sEV-SEC	Found in Sample: [S8] F8: Sample, 2, sEV-SEC	Found in Sample: [S9] F9: Sample, 3, sEV-SEC	Percolator q-Value (by Search Engine): Mascot	Percolator q-Value (by Search Engine): MS Amanda 2.0	Percolator q-Value (by Search Engine): MSFragger	Percolator q-Value (by Search Engine): Sequest HT	Percolator PEP (by Search Engine): Mascot	Percolator PEP (by Search Engine): MS Amanda 2.0	Percolator PEP (by Search Engine): MSFragger	Percolator PEP (by Search Engine): Sequest HT	Ions Score (by Search Engine): Mascot	XCorr (by Search Engine): Sequest HT	Amanda Score (by Search Engine): MS Amanda 2.0	CharmeRT Combined Score (by Search Engine): MS Amanda 2.0	MSFraggerScore (by Search Engine): MSFragger	Top Apex RT [min]	Sequence Length	m/z [Da] (by Search Engine): Mascot	m/z [Da] (by Search Engine): MS Amanda 2.0	m/z [Da] (by Search Engine): MSFragger	m/z [Da] (by Search Engine): Sequest HT	DeltaM [ppm] (by Search Engine): Mascot	DeltaM [ppm] (by Search Engine): MS Amanda 2.0	DeltaM [ppm] (by Search Engine): MSFragger	DeltaM [ppm] (by Search Engine): Sequest HT	Deltam/z [Da] (by Search Engine): Mascot	Deltam/z [Da] (by Search Engine): MS Amanda 2.0	Deltam/z [Da] (by Search Engine): MSFragger	Deltam/z [Da] (by Search Engine): Sequest HT	RT [min] (by Search Engine): Mascot	RT [min] (by Search Engine): MS Amanda 2.0	RT [min] (by Search Engine): MSFragger	RT [min] (by Search Engine): Sequest HT	Charge (by Search Engine): Mascot	Charge (by Search Engine): MS Amanda 2.0	Charge (by Search Engine): MSFragger	Charge (by Search Engine): Sequest HT
	IPTEAPQLELK	Q5VW32	BRO1 domain-containing protein BROX OS=Homo sapiens OX=9606 GN=BROX PE=1 SV=1				56	3.45532e-08	9.77363e-05	Q5VW32 [335-345]	0	1238.7		15763738	3.38344e+06	4.97044e+06	7.54319e+06	4.85917e+06	5.74655e+06	1.00512e+07	2.3842e+06	4.71265e+06	2.50672e+06	4.88316e+06	3779113	3	3	3	3	3	3	3	3	3	3	3	3	High	Peak Found	Peak Found	High	High	High	Peak Found	Peak Found	Peak Found	High	High	Peak Found	1.715e-05	9.579e-06	8.676e-06	9.199e-06	4.74e-09	5.034e-10	5.535e-09	5.025e-10	58	2.73	376.18	376.18	8.25	45.89	11	619.853	619.853	619.853	619.853	0.15	0.15	-0.13	0.15	9e-05	9e-05	-8e-05	9e-05	45.4273	45.4273	45.4567	45.4273	2	2	2	2
	HAPGLIAALAYETANFYQK	Q5VW32	BRO1 domain-containing protein BROX OS=Homo sapiens OX=9606 GN=BROX PE=1 SV=1				29	1.64386e-06	9.77363e-05	Q5VW32 [204-222]	0	2078.07		819588	223234	269236	392830	398214	434846	684917	104064	268172	115261	212258	189996	3	4	3	3	3	3	3	2	3	3	3	3	High	Peak Found	Peak Found	Peak Found	High	High	High	Peak Found	Peak Found	Peak Found	Peak Found	Peak Found	1.715e-05	9.579e-06	8.676e-06	9.199e-06	7.39e-07	3.003e-08	2.706e-07	1.684e-08	43	1.98	249.49	249.49	5.38	72.35	19	693.361	693.361	693.361	693.361	-1.3	-1.3	-1.3	-1.3	-0.0009	-0.0009	-0.0009	-0.0009	71.9476	71.9476	71.9476	71.9476	3	3	3	3
	ATAPVSFNYYGVVTGPSASK	Q5VW32	BRO1 domain-containing protein BROX OS=Homo sapiens OX=9606 GN=BROX PE=1 SV=1				9	0.00820909	0.000757631	Q5VW32 [12-31]	0	2016.01		1.55921e+06		177175	693653	494623	490906	1.00665e+06		359330			154312	2		1	2	2	2	2		2			1	Peak Found	Not Found	Peak Found	High	High	Peak Found	Peak Found	Not Found	Peak Found	Not Found	Not Found	Peak Found	0.0005804	0.0003393	0.0001597	0.0002317	0.007064	0.005575	0.001406	0.00351	23	1.32	141.22	141.22	4.8	57.12	20	1008.51	1008.51	1008.51	1008.51	1.09	1.09	1.09	1.09	0.0011	0.0011	0.0011	0.0011	56.6049	56.6049	56.6049	56.6049	2	2	2	2
	DDSTKPKPEEEVKPVKEPDIKPQK	Q5VW32	BRO1 domain-containing protein BROX OS=Homo sapiens OX=9606 GN=BROX PE=1 SV=1				5	0.0192591	0.00156929	Q5VW32 [381-404]	1	2761.46		1.61437e+06	566380	1.16977e+06	617877	779908		1.3711e+06	69081.2	603834		414578	502296	3	3	3	3	3		2	1	2		2	2	Peak Found	Peak Found	High	Peak Found	Peak Found	Not Found	High	Peak Found	Peak Found	Not Found	Peak Found	Peak Found	0.0001383		0.0003406	0.0004921	0.001714		0.003076	0.006677	15	0.87			4.49	25.66	24	691.12		691.12	691.12	-0.73		-0.73	-0.73	-0.0005		-0.0005	-0.0005	25.3129		25.3129	25.3129	4		4	4
	THWFHR	Q5VW32	BRO1 domain-containing protein BROX OS=Homo sapiens OX=9606 GN=BROX PE=1 SV=1	1xAcetyl [N-Term]	Q5VW32 1xAcetyl [N-Term]	Q5VW32 1xAcetyl [N-Term]	24	0.0972984	0.00683948	Q5VW32 [2-7]	0	925.443		4650066	1.03781e+06	2.15899e+06	2.12501e+06	1.03293e+06	1.34542e+06	2.83486e+06	1.29599e+06	1.9111e+06	774218	924940	1389298	5	5	4	6	3	4	4	5	5	5	4	4	High	Peak Found	High	High	High	Peak Found	High	High	High	Peak Found	Peak Found	Peak Found	0.003124	0.004595	0.001465		0.03283	0.04896	0.01368		10		79.36	79.36	2.69	32	6	309.152	309.152	309.152		-0.46	-0.38	-0.46		-0.00014	-0.00012	-0.00014		32.078	31.9967	32.078		3	3	3
NANS	Q9NR45	Sialic acid synthase OS=Homo sapiens OX=9606 GN=NANS PE=1 SV=2	10	122	3	3	359	40.3	6.74	515	5299.35	115	24.18	0	18.164		9.36763e+06	1.97038e+06	2.53266e+06	2.08964e+06	2.54842e+06	2.33463e+06	8.12072e+06	1.8576e+06	4.13761e+06	1.30399e+06	2.60004e+06	2.50177e+06	3	3	3	3	3	3	3	3	3	3	3	3	High	High	High	High	High	High	High	High	High	High	High	High	MPLELELCPGRWVGGQHPCFIIAEIGQNHQGDLDVAKRMIRMAKECGADCAKFQKSELEFKFNRKALERPYTSKHSWGKTYGEHKRHLEFSHDQYRELQRYAEEVGIFFTASGMDEMAVEFLHELNVPFFKVGSGDTNNFPYLEKTAKKGRPMVISSGMQSMDTMKQVYQIVKPLNPNFCFLQCTSAYPLQPEDVNLRVISEYQKLFPDIPIGYSGHETGIAISVAAVALGAKVLERHITLDKTWKGSDHSASLEPGELAELVRSVRLVERALGSPTKQLLPCEMACNEKLGKSVVAKVKIPEGTILTMDMLTVKVGEPKGYPPEDIFNLVGKKVLVTVEEDDTIMEELVDNHGKKIKS	metabolic process	cytoplasm;cytosol	catalytic activity	Pf03102, Pf08666	54187	ENSG00000095380.10	Amino sugar and nucleotide sugar metabolism; Metabolic pathways		9
	Sequence	Master Protein Accessions	Master Protein Descriptions	Modifications	Modifications in Master Proteins	Modifications in Master Proteins (all Sites)	# PSMs	Qvality PEP	Qvality q-value	Positions in Master Proteins	# Missed Cleavages	Theo. MH+ [Da]	Quan Info	Abundance: F4: Sample, 1, aEV-mBIO	Abundance: F5: Sample, 2, aEV-mBIO	Abundance: F6: Sample, 3, aEV-mBIO	Abundance: F10: Sample, 1, aEV-SEC	Abundance: F11: Sample, 2, aEV-SEC	Abundance: F12: Sample, 3, aEV-SEC	Abundance: F1: Sample, 1, sEV-mBIO	Abundance: F2: Sample, 2, sEV-mBIO	Abundance: F3: Sample, 3, sEV-mBIO	Abundance: F7: Sample, 1, sEV-SEC	Abundance: F8: Sample, 2, sEV-SEC	Abundance: F9: Sample, 3, sEV-SEC	Abundances Count: F4: Sample, 1, aEV-mBIO	Abundances Count: F5: Sample, 2, aEV-mBIO	Abundances Count: F6: Sample, 3, aEV-mBIO	Abundances Count: F10: Sample, 1, aEV-SEC	Abundances Count: F11: Sample, 2, aEV-SEC	Abundances Count: F12: Sample, 3, aEV-SEC	Abundances Count: F1: Sample, 1, sEV-mBIO	Abundances Count: F2: Sample, 2, sEV-mBIO	Abundances Count: F3: Sample, 3, sEV-mBIO	Abundances Count: F7: Sample, 1, sEV-SEC	Abundances Count: F8: Sample, 2, sEV-SEC	Abundances Count: F9: Sample, 3, sEV-SEC	Found in Sample: [S4] F4: Sample, 1, aEV-mBIO	Found in Sample: [S5] F5: Sample, 2, aEV-mBIO	Found in Sample: [S6] F6: Sample, 3, aEV-mBIO	Found in Sample: [S10] F10: Sample, 1, aEV-SEC	Found in Sample: [S11] F11: Sample, 2, aEV-SEC	Found in Sample: [S12] F12: Sample, 3, aEV-SEC	Found in Sample: [S1] F1: Sample, 1, sEV-mBIO	Found in Sample: [S2] F2: Sample, 2, sEV-mBIO	Found in Sample: [S3] F3: Sample, 3, sEV-mBIO	Found in Sample: [S7] F7: Sample, 1, sEV-SEC	Found in Sample: [S8] F8: Sample, 2, sEV-SEC	Found in Sample: [S9] F9: Sample, 3, sEV-SEC	Percolator q-Value (by Search Engine): Mascot	Percolator q-Value (by Search Engine): MS Amanda 2.0	Percolator q-Value (by Search Engine): MSFragger	Percolator q-Value (by Search Engine): Sequest HT	Percolator PEP (by Search Engine): Mascot	Percolator PEP (by Search Engine): MS Amanda 2.0	Percolator PEP (by Search Engine): MSFragger	Percolator PEP (by Search Engine): Sequest HT	Ions Score (by Search Engine): Mascot	XCorr (by Search Engine): Sequest HT	Amanda Score (by Search Engine): MS Amanda 2.0	CharmeRT Combined Score (by Search Engine): MS Amanda 2.0	MSFraggerScore (by Search Engine): MSFragger	Top Apex RT [min]	Sequence Length	m/z [Da] (by Search Engine): Mascot	m/z [Da] (by Search Engine): MS Amanda 2.0	m/z [Da] (by Search Engine): MSFragger	m/z [Da] (by Search Engine): Sequest HT	DeltaM [ppm] (by Search Engine): Mascot	DeltaM [ppm] (by Search Engine): MS Amanda 2.0	DeltaM [ppm] (by Search Engine): MSFragger	DeltaM [ppm] (by Search Engine): Sequest HT	Deltam/z [Da] (by Search Engine): Mascot	Deltam/z [Da] (by Search Engine): MS Amanda 2.0	Deltam/z [Da] (by Search Engine): MSFragger	Deltam/z [Da] (by Search Engine): Sequest HT	RT [min] (by Search Engine): Mascot	RT [min] (by Search Engine): MS Amanda 2.0	RT [min] (by Search Engine): MSFragger	RT [min] (by Search Engine): Sequest HT	Charge (by Search Engine): Mascot	Charge (by Search Engine): MS Amanda 2.0	Charge (by Search Engine): MSFragger	Charge (by Search Engine): Sequest HT
	VGSGDTNNFPYLEK	Q9NR45	Sialic acid synthase OS=Homo sapiens OX=9606 GN=NANS PE=1 SV=2				98	9.62124e-11	9.77363e-05	Q9NR45 [132-145]	0	1540.73		7349025	1.33244e+06	1.90318e+06	1.38194e+06	1.84492e+06	1.61761e+06	5.52499e+06	1.3181e+06	3.08755e+06	922363	1835915	1.78422e+06	3	3	3	3	3	3	3	3	3	3	3	3	High	High	High	High	High	High	Peak Found	High	High	High	High	High	1.715e-05	9.579e-06	8.676e-06	9.199e-06	5.584e-10	1.131e-10	1.482e-11	1.295e-10	97	2.65	345.48	345.48	12.55	45.51	14	770.867	770.867	770.867	770.867	-0.32	-0.32	-0.98	-0.32	-0.00025	-0.00025	-0.00075	-0.00025	45.3074	45.3074	45.1797	45.3074	2	2	2	2
	GYPPEDIFNLVGK	Q9NR45	Sialic acid synthase OS=Homo sapiens OX=9606 GN=NANS PE=1 SV=2				20	5.06418e-05	9.77363e-05	Q9NR45 [321-333]	0	1448.74		1.6171e+06	473293	390107	406485	496548	476359	1.87426e+06	434599	901473	252354	515748	528363	3	3	3	3	3	3	3	3	3	3	3	3	High	Peak Found	Peak Found	Peak Found	Peak Found	Peak Found	High	Peak Found	Peak Found	Peak Found	Peak Found	Peak Found	1.952e-05	9.579e-06	8.676e-06	9.199e-06	7.403e-05	8.391e-05	8.514e-06	6.382e-05	27	1.55	177.84	177.84	6.84	66.46	13	724.875	724.875	724.875	724.875	0.67	0.67	0.67	0.67	0.00048	0.00048	0.00048	0.00048	66.1029	66.1029	66.1029	66.1029	2	2	2	2
	ALERPYTSK	Q9NR45	Sialic acid synthase OS=Homo sapiens OX=9606 GN=NANS PE=1 SV=2				4	0.0840284	0.00600022	Q9NR45 [66-74]	0	1064.57		401513	164648	239377	301217	206948	240667	721474	104898	148583	129277	248377	189184	1	1	1	1	1	1	1	1	1	1	1	1	Peak Found	Peak Found	Peak Found	Peak Found	Peak Found	Peak Found	High	Peak Found	Peak Found	Peak Found	Peak Found	Peak Found	0.0004421	0.0007355	0.002242	0.0009705	0.005428	0.01106	0.02277	0.01276	19	1.8	206.43	206.43	3.04	17.9	9	532.791	532.791	532.791	532.791	0.41	0.41	0.41	0.41	0.00022	0.00022	0.00022	0.00022	17.4774	17.4774	17.4774	17.4774	2	2	2	2
	Q96QH2	PML-RARA-regulated adapter molecule 1 OS=Homo sapiens OX=9606 GN=PRAM1 PE=1 SV=3	19	122	8	8	670	73.9	9.67	156	4896.1	131	33.03	0	34.684		1.58794e+07	2.47249e+06	3.9509e+06	5.07429e+06	4.45014e+06	4.01848e+06	1.08861e+07	2.98608e+06	6.5772e+06	967441	3.50794e+06	4.37356e+06	8	7	7	7	8	7	7	6	7	5	7	8	High	Peak Found	High	Peak Found	Peak Found	Peak Found	High	High	High	Peak Found	Peak Found	Peak Found	MAHHLPAAMESHQDFRSIKAKFQASQPEPSDLPKKPPKPEFGKLKKFSQPELSEHPKKAPLPEFGAVSLKPPPPEVTDLPKKPPPPEVTDLPKKPPPPEVTDLPKKPPPPEVTDLPKKPSKLELSDLSKKFPQLGATPFPRKPLQPEVGEAPLKASLPEPGAPARKPLQPDELSHPARPPSEPKSGAFPRKLWQPEAGEATPRSPQPELSTFPKKPAQPEFNVYPKKPPQPQVGGLPKKSVPQPEFSEAAQTPLWKPQSSEPKRDSSAFPKKASQPPLSDFPKKPPQPELGDLTRTSSEPEVSVLPKRPRPAEFKALSKKPPQPELGGLPRTSSEPEFNSLPRKLLQPERRGPPRKFSQPEPSAVLKRHPQPEFFGDLPRKPPLPSSASESSLPAAVAGFSSRHPLSPGFGAAGTPRWRSGGLVHSGGARPGLRPSHPPRRRPLPPASSLGHPPAKPPLPPGPVDMQSFRRPSAASIDLRRTRSAAGLHFQDRQPEDIPQVPDEIYELYDDVEPRDDSSPSPKGRDEAPSVQQAARRPPQDPALRKEKDPQPQQLPPMDPKLLKQLRKAEKAEREFRKKFKFEGEIVVHTKMMIDPNAKTRRGGGKHLGIRRGEILEVIEFTSNEEMLCRDPKGKYGYVPRTALLPLETEVYDDVDFCDPLENQPLPLGR
	Sequence	Master Protein Accessions	Master Protein Descriptions	Modifications	Modifications in Master Proteins	Modifications in Master Proteins (all Sites)	# PSMs	Qvality PEP	Qvality q-value	Positions in Master Proteins	# Missed Cleavages	Theo. MH+ [Da]	Quan Info	Abundance: F4: Sample, 1, aEV-mBIO	Abundance: F5: Sample, 2, aEV-mBIO	Abundance: F6: Sample, 3, aEV-mBIO	Abundance: F10: Sample, 1, aEV-SEC	Abundance: F11: Sample, 2, aEV-SEC	Abundance: F12: Sample, 3, aEV-SEC	Abundance: F1: Sample, 1, sEV-mBIO	Abundance: F2: Sample, 2, sEV-mBIO	Abundance: F3: Sample, 3, sEV-mBIO	Abundance: F7: Sample, 1, sEV-SEC	Abundance: F8: Sample, 2, sEV-SEC	Abundance: F9: Sample, 3, sEV-SEC	Abundances Count: F4: Sample, 1, aEV-mBIO	Abundances Count: F5: Sample, 2, aEV-mBIO	Abundances Count: F6: Sample, 3, aEV-mBIO	Abundances Count: F10: Sample, 1, aEV-SEC	Abundances Count: F11: Sample, 2, aEV-SEC	Abundances Count: F12: Sample, 3, aEV-SEC	Abundances Count: F1: Sample, 1, sEV-mBIO	Abundances Count: F2: Sample, 2, sEV-mBIO	Abundances Count: F3: Sample, 3, sEV-mBIO	Abundances Count: F7: Sample, 1, sEV-SEC	Abundances Count: F8: Sample, 2, sEV-SEC	Abundances Count: F9: Sample, 3, sEV-SEC	Found in Sample: [S4] F4: Sample, 1, aEV-mBIO	Found in Sample: [S5] F5: Sample, 2, aEV-mBIO	Found in Sample: [S6] F6: Sample, 3, aEV-mBIO	Found in Sample: [S10] F10: Sample, 1, aEV-SEC	Found in Sample: [S11] F11: Sample, 2, aEV-SEC	Found in Sample: [S12] F12: Sample, 3, aEV-SEC	Found in Sample: [S1] F1: Sample, 1, sEV-mBIO	Found in Sample: [S2] F2: Sample, 2, sEV-mBIO	Found in Sample: [S3] F3: Sample, 3, sEV-mBIO	Found in Sample: [S7] F7: Sample, 1, sEV-SEC	Found in Sample: [S8] F8: Sample, 2, sEV-SEC	Found in Sample: [S9] F9: Sample, 3, sEV-SEC	Percolator q-Value (by Search Engine): Mascot	Percolator q-Value (by Search Engine): MS Amanda 2.0	Percolator q-Value (by Search Engine): MSFragger	Percolator q-Value (by Search Engine): Sequest HT	Percolator PEP (by Search Engine): Mascot	Percolator PEP (by Search Engine): MS Amanda 2.0	Percolator PEP (by Search Engine): MSFragger	Percolator PEP (by Search Engine): Sequest HT	Ions Score (by Search Engine): Mascot	XCorr (by Search Engine): Sequest HT	Amanda Score (by Search Engine): MS Amanda 2.0	CharmeRT Combined Score (by Search Engine): MS Amanda 2.0	MSFraggerScore (by Search Engine): MSFragger	Top Apex RT [min]	Sequence Length	m/z [Da] (by Search Engine): Mascot	m/z [Da] (by Search Engine): MS Amanda 2.0	m/z [Da] (by Search Engine): MSFragger	m/z [Da] (by Search Engine): Sequest HT	DeltaM [ppm] (by Search Engine): Mascot	DeltaM [ppm] (by Search Engine): MS Amanda 2.0	DeltaM [ppm] (by Search Engine): MSFragger	DeltaM [ppm] (by Search Engine): Sequest HT	Deltam/z [Da] (by Search Engine): Mascot	Deltam/z [Da] (by Search Engine): MS Amanda 2.0	Deltam/z [Da] (by Search Engine): MSFragger	Deltam/z [Da] (by Search Engine): Sequest HT	RT [min] (by Search Engine): Mascot	RT [min] (by Search Engine): MS Amanda 2.0	RT [min] (by Search Engine): MSFragger	RT [min] (by Search Engine): Sequest HT	Charge (by Search Engine): Mascot	Charge (by Search Engine): MS Amanda 2.0	Charge (by Search Engine): MSFragger	Charge (by Search Engine): Sequest HT
	RHPQPEFFGDLPR	Q96QH2	PML-RARA-regulated adapter molecule 1 OS=Homo sapiens OX=9606 GN=PRAM1 PE=1 SV=3				20	5.05141e-07	9.77363e-05	Q96QH2 [368-380]	1	1595.81		2.12695e+06	304755	733328	541098	714192	616520	1.72123e+06	411855	1.09689e+06	245203	597935	688208	3	2	3	3	3	3	3	3	3	3	3	3	High	Peak Found	High	Peak Found	Peak Found	Peak Found	Peak Found	Peak Found	Peak Found	Peak Found	Peak Found	Peak Found	1.715e-05	9.579e-06	8.676e-06	9.199e-06	6.539e-07	2.52e-07	8.238e-08	2.207e-07	27	3.14	245.36	245.36	7.84	46.55	13	532.608	532.608	532.608	532.608	0.99	0.99	0.99	0.99	0.00053	0.00053	0.00053	0.00053	45.7916	45.7916	45.7916	45.7916	3	3	3	3
	SPQPELSTFPK	Q96QH2	PML-RARA-regulated adapter molecule 1 OS=Homo sapiens OX=9606 GN=PRAM1 PE=1 SV=3				20	7.99731e-05	9.77363e-05	Q96QH2 [204-214]	0	1230.64		2.79072e+06	187658		924992	812029	699490	1.71346e+06	554885	1.21927e+06	122904	797240	658256	3	1		3	3	3	3	3	3	1	3	3	High	Peak Found	Not Found	Peak Found	Peak Found	Peak Found	High	Peak Found	High	Peak Found	Peak Found	Peak Found	8.317e-05	2.521e-05	8.676e-06	2.46e-05	0.001175	0.0004027	1.353e-05	0.0003597	30	1.99	189.75	189.75	7.61	38.96	11	615.821	615.821	615.822	615.821	-1.2	-1.2	0.07	-1.2	-0.00074	-0.00074	4e-05	-0.00074	39.2698	39.2698	38.737	39.2698	2	2	2	2
	GRDEAPSVQQAAR	Q96QH2	PML-RARA-regulated adapter molecule 1 OS=Homo sapiens OX=9606 GN=PRAM1 PE=1 SV=3				15	4.02867e-05	9.77363e-05	Q96QH2 [524-536]	1	1384.69		2.59569e+06	268869	578717		390568		1.62488e+06	100201	519394			164436	4	4	4		3		4	1	3			1	High	Peak Found	Peak Found	Not Found	Peak Found	Not Found	High	Peak Found	Peak Found	Not Found	Not Found	Peak Found	1.715e-05	9.579e-06	8.676e-06	9.199e-06	2.006e-06	1.209e-05	6.788e-06	1.842e-05	36	2.15	227.64	227.64	7.29	17.21	13	462.236	462.236	462.236	462.236	-0.29	-0.29	-0.29	-0.29	-0.00013	-0.00013	-0.00013	-0.00013	16.9919	16.9919	16.9919	16.9919	3	3	3	3
	FSQPEPSAVLK	Q96QH2	PML-RARA-regulated adapter molecule 1 OS=Homo sapiens OX=9606 GN=PRAM1 PE=1 SV=3				24	0.00383405	0.000259986	Q96QH2 [357-367]	0	1202.64		3.58852e+06	701785	1.01698e+06	1.4145e+06	901703	1.25907e+06	2.92944e+06	735053	1.68853e+06	299324	938211	1.3028e+06	3	3	3	3	3	3	3	3	3	2	3	3	High	Peak Found	Peak Found	Peak Found	Peak Found	Peak Found	High	Peak Found	High	Peak Found	Peak Found	Peak Found	5.488e-05	6.213e-05	8.7e-05	4.375e-05	0.0008261	0.001328	0.0006861	0.0009086	21	1.86	151.52	151.52	4.68	38.56	11	601.824	601.824	601.824	601.824	-0.39	-0.39	-0.39	-0.39	-0.00023	-0.00023	-0.00023	-0.00023	38.5374	38.5374	38.5374	38.5374	2	2	2	2
	KPAQPEFNVYPK	Q96QH2	PML-RARA-regulated adapter molecule 1 OS=Homo sapiens OX=9606 GN=PRAM1 PE=1 SV=3				24	0.00506712	0.000512097	Q96QH2 [215-226]	0	1417.75		2.50929e+06	584734	854091	1.18134e+06	856811	691580	1.70147e+06	796701	1.26989e+06	55960.7	527078	1.04895e+06	3	3	3	3	3	2	3	3	3	1	2	3	Peak Found	Peak Found	High	Peak Found	Peak Found	Peak Found	Peak Found	High	High	Peak Found	Peak Found	Peak Found	0.0004421	2.521e-05	0.0001236	2.46e-05	0.005459	0.0003476	0.0008935	0.0003174	16	2.06	160.74	160.74	3.64	34.05	12	473.254	473.254	473.254	473.254	0.65	0.65	0.65	0.65	0.00031	0.00031	0.00031	0.00031	34.0375	34.0375	34.0375	34.0375	3	3	3	3
	FSQPELSEHPK	Q96QH2	PML-RARA-regulated adapter molecule 1 OS=Homo sapiens OX=9606 GN=PRAM1 PE=1 SV=3				12	0.0134569	0.001357	Q96QH2 [47-57]	0	1298.64		1.63397e+06	371026	557869	733703	547991	539583	1.06886e+06	387382	730940	244050	516450	320880	2	2	2	2	2	2	2	2	2	2	2	1	High	Peak Found	Peak Found	Peak Found	Peak Found	Peak Found	High	Peak Found	Peak Found	Peak Found	Peak Found	Peak Found	0.0002486	0.0003118	0.0002651	0.0002317	0.002714	0.004728	0.002217	0.003558	18	1.32	123.44	123.44	3.29	24.38	11	433.551	433.551	433.551	433.551	0.51	0.51	0.51	0.51	0.00022	0.00022	0.00022	0.00022	24.1263	24.1263	24.1263	24.1263	3	3	3	3
	KPPKPEFGK	Q96QH2	PML-RARA-regulated adapter molecule 1 OS=Homo sapiens OX=9606 GN=PRAM1 PE=1 SV=3				4	0.0242377	0.00195176	Q96QH2 [35-43]	0	1027.59		215279	53664.2	73663	78746.9	67205.9	65525.4	126756		52293.6		58259.4	59901.5	1	1	1	1	1	1	1		1		1	1	High	Peak Found	Peak Found	Peak Found	Peak Found	Peak Found	Peak Found	Not Found	Peak Found	Not Found	Peak Found	Peak Found	0.002593	9.013e-05	0.0004099	4.996e-05	0.02778	0.001759	0.003777	0.001239	8	1.19	97.67	97.67	2.13	18.65	9	343.203	343.203	343.203	343.203	-0.08	-0.08	-0.08	-0.08	-3e-05	-3e-05	-3e-05	-3e-05	18.1197	18.1197	18.1197	18.1197	3	3	3	3
	KPPPPEVTDLPK	Q96QH2	PML-RARA-regulated adapter molecule 1 OS=Homo sapiens OX=9606 GN=PRAM1 PE=1 SV=3				3	0.092539	0.00652648	Q96QH2 [70-81]; [82-93]; [94-105]; [106-117]	0	1317.74		418937		136253	199913	159638	146710					72769.3	130126	1		1	1	1	1					1	1	High	Not Found	Peak Found	Peak Found	Peak Found	Peak Found	Not Found	Not Found	Not Found	Not Found	Peak Found	Peak Found		0.0002435	0.003471	0.000226		0.003745	0.03917	0.003288		1.77	125.07	125.07	1.64	28.88	12		659.374	659.374	659.374		-0.53	-0.53	-0.53		-0.00035	-0.00035	-0.00035		28.4059	28.4059	28.4059		2	2	2
PSMB10	P40306	Proteasome subunit beta type-10 OS=Homo sapiens OX=9606 GN=PSMB10 PE=1 SV=1	11	122	2	2	273	28.9	7.81	474	4684.39	94	14.71	0	27.174		3.45847e+06	1.55425e+06	1.97327e+06	1.10782e+06	1.55184e+06	1.92214e+06	3.87506e+06	1.74199e+06	1.91677e+06	276683	1.24917e+06	1.43594e+06	2	2	2	2	2	2	2	2	2	2	2	2	High	High	High	Peak Found	High	High	High	High	High	Peak Found	High	High	MLKPALEPRGGFSFENCQRNASLERVLPGLKVPHARKTGTTIAGLVFQDGVILGADTRATNDSVVADKSCEKIHFIAPKIYCCGAGVAADAEMTTRMVASKMELHALSTGREPRVATVTRILRQTLFRYQGHVGASLIVGGVDLTGPQLYGVHPHGSYSRLPFTALGSGQDAALAVLEDRFQPNMTLEAAQGLLVEAVTAGILGDLGSGGNVDACVITKTGAKLLRTLSSPTEPVKRSGRYHFVPGTTAVLTQTVKPLTLELVEETVQAMEVE	metabolic process;regulation of biological process;response to stimulus;transport	cytoplasm;cytosol;nucleus;proteasome	catalytic activity;protein binding	Pf00227, Pf12465	5699	ENSG00000205220.11	Proteasome	Proteasome Degradation	16
	Sequence	Master Protein Accessions	Master Protein Descriptions	Modifications	Modifications in Master Proteins	Modifications in Master Proteins (all Sites)	# PSMs	Qvality PEP	Qvality q-value	Positions in Master Proteins	# Missed Cleavages	Theo. MH+ [Da]	Quan Info	Abundance: F4: Sample, 1, aEV-mBIO	Abundance: F5: Sample, 2, aEV-mBIO	Abundance: F6: Sample, 3, aEV-mBIO	Abundance: F10: Sample, 1, aEV-SEC	Abundance: F11: Sample, 2, aEV-SEC	Abundance: F12: Sample, 3, aEV-SEC	Abundance: F1: Sample, 1, sEV-mBIO	Abundance: F2: Sample, 2, sEV-mBIO	Abundance: F3: Sample, 3, sEV-mBIO	Abundance: F7: Sample, 1, sEV-SEC	Abundance: F8: Sample, 2, sEV-SEC	Abundance: F9: Sample, 3, sEV-SEC	Abundances Count: F4: Sample, 1, aEV-mBIO	Abundances Count: F5: Sample, 2, aEV-mBIO	Abundances Count: F6: Sample, 3, aEV-mBIO	Abundances Count: F10: Sample, 1, aEV-SEC	Abundances Count: F11: Sample, 2, aEV-SEC	Abundances Count: F12: Sample, 3, aEV-SEC	Abundances Count: F1: Sample, 1, sEV-mBIO	Abundances Count: F2: Sample, 2, sEV-mBIO	Abundances Count: F3: Sample, 3, sEV-mBIO	Abundances Count: F7: Sample, 1, sEV-SEC	Abundances Count: F8: Sample, 2, sEV-SEC	Abundances Count: F9: Sample, 3, sEV-SEC	Found in Sample: [S4] F4: Sample, 1, aEV-mBIO	Found in Sample: [S5] F5: Sample, 2, aEV-mBIO	Found in Sample: [S6] F6: Sample, 3, aEV-mBIO	Found in Sample: [S10] F10: Sample, 1, aEV-SEC	Found in Sample: [S11] F11: Sample, 2, aEV-SEC	Found in Sample: [S12] F12: Sample, 3, aEV-SEC	Found in Sample: [S1] F1: Sample, 1, sEV-mBIO	Found in Sample: [S2] F2: Sample, 2, sEV-mBIO	Found in Sample: [S3] F3: Sample, 3, sEV-mBIO	Found in Sample: [S7] F7: Sample, 1, sEV-SEC	Found in Sample: [S8] F8: Sample, 2, sEV-SEC	Found in Sample: [S9] F9: Sample, 3, sEV-SEC	Percolator q-Value (by Search Engine): Mascot	Percolator q-Value (by Search Engine): MS Amanda 2.0	Percolator q-Value (by Search Engine): MSFragger	Percolator q-Value (by Search Engine): Sequest HT	Percolator PEP (by Search Engine): Mascot	Percolator PEP (by Search Engine): MS Amanda 2.0	Percolator PEP (by Search Engine): MSFragger	Percolator PEP (by Search Engine): Sequest HT	Ions Score (by Search Engine): Mascot	XCorr (by Search Engine): Sequest HT	Amanda Score (by Search Engine): MS Amanda 2.0	CharmeRT Combined Score (by Search Engine): MS Amanda 2.0	MSFraggerScore (by Search Engine): MSFragger	Top Apex RT [min]	Sequence Length	m/z [Da] (by Search Engine): Mascot	m/z [Da] (by Search Engine): MS Amanda 2.0	m/z [Da] (by Search Engine): MSFragger	m/z [Da] (by Search Engine): Sequest HT	DeltaM [ppm] (by Search Engine): Mascot	DeltaM [ppm] (by Search Engine): MS Amanda 2.0	DeltaM [ppm] (by Search Engine): MSFragger	DeltaM [ppm] (by Search Engine): Sequest HT	Deltam/z [Da] (by Search Engine): Mascot	Deltam/z [Da] (by Search Engine): MS Amanda 2.0	Deltam/z [Da] (by Search Engine): MSFragger	Deltam/z [Da] (by Search Engine): Sequest HT	RT [min] (by Search Engine): Mascot	RT [min] (by Search Engine): MS Amanda 2.0	RT [min] (by Search Engine): MSFragger	RT [min] (by Search Engine): Sequest HT	Charge (by Search Engine): Mascot	Charge (by Search Engine): MS Amanda 2.0	Charge (by Search Engine): MSFragger	Charge (by Search Engine): Sequest HT
	LPFTALGSGQDAALAVLEDR	P40306	Proteasome subunit beta type-10 OS=Homo sapiens OX=9606 GN=PSMB10 PE=1 SV=1				71	1.56455e-10	9.77363e-05	P40306 [161-180]	0	2044.07		592436	443453	427819	212352	405847	578720	1.27531e+06	588657	746362	35159.8	370390	545469	3	6	5	5	5	5	5	6	5	1	5	6	High	High	Peak Found	Peak Found	Peak Found	Peak Found	High	High	High	Peak Found	Peak Found	High	1.715e-05	9.579e-06	8.676e-06	9.199e-06	4.871e-12	1.703e-13	2.412e-11	4.93e-13	72	2.43	415.98	415.98	8.38	73.13	20	1022.54	1022.54	1022.54	1022.54	-1.49	0.03	0.03	0.03	-0.00152	3e-05	3e-05	3e-05	73.0409	73.1277	73.1277	73.1277	2	2	2	2
	TLSSPTEPVKR	P40306	Proteasome subunit beta type-10 OS=Homo sapiens OX=9606 GN=PSMB10 PE=1 SV=1				51	0.0168336	0.001357	P40306 [227-237]	1	1214.67		2.86604e+06	1.1108e+06	1.54545e+06	895473	1.14599e+06	1.34342e+06	2.59975e+06	1.15334e+06	1.17041e+06	241523	878777	890472	6	6	6	5	6	6	6	6	6	5	6	6	Peak Found	Peak Found	High	Peak Found	High	High	High	High	High	Peak Found	High	Peak Found	9.639e-05	9.013e-05	0.0002895	0.0001225	0.001429	0.001814	0.002714	0.002108	33	1.19	152.93	152.93	3.96	19.54	11	607.841	607.841	607.841	607.841	0.44	0.44	0.44	0.44	0.00026	0.00026	0.00026	0.00026	19.1264	19.1264	19.1264	19.1264	2	2	2	2
ELMO2	Q5JVZ5	Engulfment and cell motility protein 2 OS=Homo sapiens OX=9606 GN=ELMO2 PE=1 SV=1	16	122	8	6	718	82.3	5.9	599	4642.25	136	25.42	0	40.904		9.04655e+06	655625	543141	772155	908932	509636	8.26716e+06	354049	1.8694e+06	170566	635747	451323	5	3	3	4	4	2	5	3	5	2	4	3	High	Peak Found	Peak Found	Peak Found	Peak Found	Peak Found	High	Peak Found	Peak Found	Peak Found	Peak Found	Peak Found	MPPPSDIVKVAIEWPGANAQLLEIDQKRPLASIIKEVCDGWSLPNPEYYTLRYADGPQLYITEQTRSDIKNGTILQLAISPSRAARQLMERTQSSNMETRLDAMKELAKLSADVTFATEFINMDGIIVLTRLVESGTKLLSHEMLAFTLTAFLELMDHGIVSWDMVSITFIKQIAGYVSQPMVDVSILQRSLAILESMVLNSQSLYQKIAEEITVGQLISHLQVSNQEIQTYAIALINALFLKAPEDKRQDMANAFAQKHLRSIILNHVIRGNRPIKTEMAHQLYVLQVLTFNLLEERMMTKMDPNDQAQRDIIFELRRIAFDAESDPSNAPGSGTEKRKAMYTKDYKMLGFTNHINPAMDFTQTPPGMLALDNMLYLAKVHQDTYIRIVLENSSREDKHECPFGRSAIELTKMLCEILQVGELPNEGRNDYHPMFFTHDRAFEELFGICIQLLNKTWKEMRATAEDFNKVMQVVREQITRALPSKPNSLDQFKSKLRSLSYSEILRLRQSERMSQDDFQSPPIVELREKIQPEILELIKQQRLNRLCEGSSFRKIGNRRRQERFWYCRLALNHKVLHYGDLDDNPQGEVTFESLQEKIPVADIKAIVTGKDCPHMKEKSALKQNKEVLELAFSILYDPDETLNFIAPNKYEYCIWIDGLSALLGKDMSSELTKSDLDTLLSMEMKLRLLDLENIQIPEAPPPIPKEPSSYDFVYHYG	cell death;cell organization and biogenesis;cellular component movement;regulation of biological process;response to stimulus	cytosol;membrane	protein binding	Pf04727, Pf11841	63916	ENSG00000062598.17			20
	Sequence	Master Protein Accessions	Master Protein Descriptions	Modifications	Modifications in Master Proteins	Modifications in Master Proteins (all Sites)	# PSMs	Qvality PEP	Qvality q-value	Positions in Master Proteins	# Missed Cleavages	Theo. MH+ [Da]	Quan Info	Abundance: F4: Sample, 1, aEV-mBIO	Abundance: F5: Sample, 2, aEV-mBIO	Abundance: F6: Sample, 3, aEV-mBIO	Abundance: F10: Sample, 1, aEV-SEC	Abundance: F11: Sample, 2, aEV-SEC	Abundance: F12: Sample, 3, aEV-SEC	Abundance: F1: Sample, 1, sEV-mBIO	Abundance: F2: Sample, 2, sEV-mBIO	Abundance: F3: Sample, 3, sEV-mBIO	Abundance: F7: Sample, 1, sEV-SEC	Abundance: F8: Sample, 2, sEV-SEC	Abundance: F9: Sample, 3, sEV-SEC	Abundances Count: F4: Sample, 1, aEV-mBIO	Abundances Count: F5: Sample, 2, aEV-mBIO	Abundances Count: F6: Sample, 3, aEV-mBIO	Abundances Count: F10: Sample, 1, aEV-SEC	Abundances Count: F11: Sample, 2, aEV-SEC	Abundances Count: F12: Sample, 3, aEV-SEC	Abundances Count: F1: Sample, 1, sEV-mBIO	Abundances Count: F2: Sample, 2, sEV-mBIO	Abundances Count: F3: Sample, 3, sEV-mBIO	Abundances Count: F7: Sample, 1, sEV-SEC	Abundances Count: F8: Sample, 2, sEV-SEC	Abundances Count: F9: Sample, 3, sEV-SEC	Found in Sample: [S4] F4: Sample, 1, aEV-mBIO	Found in Sample: [S5] F5: Sample, 2, aEV-mBIO	Found in Sample: [S6] F6: Sample, 3, aEV-mBIO	Found in Sample: [S10] F10: Sample, 1, aEV-SEC	Found in Sample: [S11] F11: Sample, 2, aEV-SEC	Found in Sample: [S12] F12: Sample, 3, aEV-SEC	Found in Sample: [S1] F1: Sample, 1, sEV-mBIO	Found in Sample: [S2] F2: Sample, 2, sEV-mBIO	Found in Sample: [S3] F3: Sample, 3, sEV-mBIO	Found in Sample: [S7] F7: Sample, 1, sEV-SEC	Found in Sample: [S8] F8: Sample, 2, sEV-SEC	Found in Sample: [S9] F9: Sample, 3, sEV-SEC	Percolator q-Value (by Search Engine): Mascot	Percolator q-Value (by Search Engine): MS Amanda 2.0	Percolator q-Value (by Search Engine): MSFragger	Percolator q-Value (by Search Engine): Sequest HT	Percolator PEP (by Search Engine): Mascot	Percolator PEP (by Search Engine): MS Amanda 2.0	Percolator PEP (by Search Engine): MSFragger	Percolator PEP (by Search Engine): Sequest HT	Ions Score (by Search Engine): Mascot	XCorr (by Search Engine): Sequest HT	Amanda Score (by Search Engine): MS Amanda 2.0	CharmeRT Combined Score (by Search Engine): MS Amanda 2.0	MSFraggerScore (by Search Engine): MSFragger	Top Apex RT [min]	Sequence Length	m/z [Da] (by Search Engine): Mascot	m/z [Da] (by Search Engine): MS Amanda 2.0	m/z [Da] (by Search Engine): MSFragger	m/z [Da] (by Search Engine): Sequest HT	DeltaM [ppm] (by Search Engine): Mascot	DeltaM [ppm] (by Search Engine): MS Amanda 2.0	DeltaM [ppm] (by Search Engine): MSFragger	DeltaM [ppm] (by Search Engine): Sequest HT	Deltam/z [Da] (by Search Engine): Mascot	Deltam/z [Da] (by Search Engine): MS Amanda 2.0	Deltam/z [Da] (by Search Engine): MSFragger	Deltam/z [Da] (by Search Engine): Sequest HT	RT [min] (by Search Engine): Mascot	RT [min] (by Search Engine): MS Amanda 2.0	RT [min] (by Search Engine): MSFragger	RT [min] (by Search Engine): Sequest HT	Charge (by Search Engine): Mascot	Charge (by Search Engine): MS Amanda 2.0	Charge (by Search Engine): MSFragger	Charge (by Search Engine): Sequest HT
	MSQDDFQSPPIVELR	Q5JVZ5	Engulfment and cell motility protein 2 OS=Homo sapiens OX=9606 GN=ELMO2 PE=1 SV=1				20	4.46683e-08	9.77363e-05	Q5JVZ5 [514-528]	0	1761.85		1.87968e+06	336444	88271	264717	287193		1.85228e+06		497676	93623.4	266542	162774	3	3	1	3	3		3		3	2	3	2	High	Peak Found	Peak Found	Peak Found	Peak Found	Not Found	High	Not Found	Peak Found	Peak Found	Peak Found	Peak Found	1.715e-05	9.579e-06	8.676e-06	9.199e-06	2.668e-07	2.336e-08	7.144e-09	2.869e-08	83	2.3	254.63	254.63	9.57	57.33	15	881.427	881.427	881.426	881.427	-0.06	-0.06	-1.24	-0.06	-5e-05	-5e-05	-0.00109	-5e-05	56.9964	56.9964	56.9429	56.9964	2	2	2	2
	IAFDAESDPSNAPGSGTEK	Q5JVZ5	Engulfment and cell motility protein 2 OS=Homo sapiens OX=9606 GN=ELMO2 PE=1 SV=1				24	6.51086e-06	9.77363e-05	Q5JVZ5 [320-338]	0	1892.85		2.4066e+06	192048	298062	122621	239157		1.88611e+06	111596	415453		241554	175761	3	3	3	1	3		3	2	3		3	2	High	Peak Found	Peak Found	Peak Found	Peak Found	Not Found	High	Peak Found	Peak Found	Not Found	Peak Found	Peak Found	1.715e-05	9.579e-06	8.676e-06	9.199e-06	2.958e-07	4.658e-08	1.079e-06	5.02e-08	43	2.12	275.3	275.3	5.42	34.8	19	946.93	946.93	946.93	946.93	0.91	0.91	0.91	0.91	0.00086	0.00086	0.00086	0.00086	34.5567	34.5567	34.5567	34.5567	2	2	2	2
	VLHYGDLDDNPQGEVTFESLQEK	Q5JVZ5	Engulfment and cell motility protein 2 OS=Homo sapiens OX=9606 GN=ELMO2 PE=1 SV=1				18	3.08947e-07	9.77363e-05	Q5JVZ5 [576-598]	0	2633.24		2.63004e+06	127133		127791	131326	324843	2.6337e+06	106329	584705	76942.8	59252.4		3	1		1	1	2	3	1	3	1	1		High	Peak Found	Not Found	Peak Found	Peak Found	Peak Found	High	Peak Found	Peak Found	Peak Found	Peak Found	Not Found	1.715e-05		8.676e-06	9.199e-06	6.798e-08		5.01e-08	1.789e-09	39	1.54			5.97	55.17	23	878.417		878.417	878.417	0.27		0.06	0.06	0.00024		5e-05	5e-05	54.7943		54.6096	54.6096	3		3	3
	YADGPQLYITEQTR	Q5JVZ5	Engulfment and cell motility protein 2 OS=Homo sapiens OX=9606 GN=ELMO2 PE=1 SV=1				4	0.000590216	0.000194993	Q5JVZ5 [53-66]	0	1654.81	No Quan Values																									High	Not Found	Not Found	Not Found	Not Found	Not Found	Not Found	Not Found	Not Found	Not Found	Not Found	Not Found	1.952e-05	9.579e-06	8.676e-06	9.199e-06	5.629e-06	3.297e-05	0.0001046	2.22e-05	46	2.01	212.18	212.18	4.14		14	827.907	827.907	827.907	827.907	-0.54	-0.54	-0.54	-0.54	-0.00045	-0.00045	-0.00045	-0.00045	47.1015	47.1015	47.1015	47.1015	2	2	2	2
	LLDLENIQIPEAPPPIPK	Q5JVZ5	Engulfment and cell motility protein 2 OS=Homo sapiens OX=9606 GN=ELMO2 PE=1 SV=1				4	0.00471293	0.000436246	Q5JVZ5 [689-706]	0	1997.13		355420						252514		55981				1						1		1				High	Not Found	Not Found	Not Found	Not Found	Not Found	Peak Found	Not Found	Peak Found	Not Found	Not Found	Not Found	9.639e-05	9.579e-06	0.0001204	9.199e-06	0.001362	8.53e-05	0.0008335	0.0001042	18	1.5	189.71	189.71	3.54	73.14	18	999.07	999.07	999.07	999.07	0.01	0.01	0.01	0.01	1e-05	1e-05	1e-05	1e-05	72.6905	72.6905	72.6905	72.6905	2	2	2	2
	SIILNHVIR	Q5JVZ5	Engulfment and cell motility protein 2 OS=Homo sapiens OX=9606 GN=ELMO2 PE=1 SV=1				20	0.0103593	0.000994848	Q5JVZ5 [263-271]	0	1064.66		1.77481e+06		156809	257026	251257	184793	1.64256e+06	136124	315583		68398.6	112787	3		2	2	2	2	3	2	2		1	1	High	Not Found	Peak Found	Peak Found	Peak Found	Peak Found	High	Peak Found	Peak Found	Not Found	Peak Found	Peak Found	0.001379	8.33e-05	0.0002137	9.001e-05	0.0153	0.001549	0.00174	0.001805	20	0.9	111.53	111.53	3.32	40.39	9	355.557	355.557	355.557	355.557	0.34	-0.16	0.34	-0.16	0.00012	-6e-05	0.00012	-6e-05	40.2456	39.7973	40.2456	39.7973	3	3	3	3
	IVLENSSR	Q5JVZ5; Q92556	Engulfment and cell motility protein 2 OS=Homo sapiens OX=9606 GN=ELMO2 PE=1 SV=1 Engulfment and cell motility protein 1 OS=Homo sapiens OX=9606 GN=ELMO1 PE=1 SV=2				23	0.0139937	0.001357	Q5JVZ5 [389-396]; Q92556 [398-405]	0	917.505	Shared	7.91164e+06	771766	1251911	1.21732e+06	1.15863e+06	397534	6.55156e+06	732053	1.15797e+06	405128	1.11581e+06	364543	3	3	3	3	3	1	3	3	3	3	3	2	High	Peak Found	High	Peak Found	High	Peak Found	High	Peak Found	High	Peak Found	Peak Found	Peak Found	0.000305	0.0004713	0.0002703	0.0004719	0.003205	0.008415	0.0023	0.006428	28	2	177.47	177.47	3.78	20.61	8	459.256	459.256	459.256	459.256	0.09	0.09	-0.63	0.09	4e-05	4e-05	-0.00029	4e-05	20.1521	20.1521	20.1273	20.1521	2	2	2	2
	IQPEILELIK	Q5JVZ5; Q92556	Engulfment and cell motility protein 2 OS=Homo sapiens OX=9606 GN=ELMO2 PE=1 SV=1 Engulfment and cell motility protein 1 OS=Homo sapiens OX=9606 GN=ELMO1 PE=1 SV=2				9	0.087084	0.00606973	Q5JVZ5 [531-540]; Q92556 [540-549]	0	1195.73	Shared	2.71016e+06	116932	348558	453053	444889	150963	2.28367e+06	232906	637757		321615	281204	2	1	2	2	2	1	2	2	2		2	2	High	Peak Found	Peak Found	Peak Found	Peak Found	Peak Found	High	Peak Found	Peak Found	Not Found	Peak Found	Peak Found	0.005916	0.004643	0.001328	0.00662	0.05955	0.04957	0.01226	0.07068	22	1.11	115.52	115.52	3.26	65.85	10	598.367	598.368	598.367	598.367	-1.92	-1	-1.92	-1.92	-0.00115	-0.0006	-0.00115	-0.00115	65.4118	65.3276	65.4118	65.4118	2	2	2	2
HMGA1	P17096	High mobility group protein HMG-I/HMG-Y OS=Homo sapiens OX=9606 GN=HMGA1 PE=1 SV=3	23	121	3	2	107	11.7	10.32	344	5870.9	159	60.12	0	17.662		1.83244e+06	389072	723063	938000	1.61663e+06	1.55021e+06	2.50232e+06	421231	1.9732e+06	5.86017e+06	8.88643e+06	1.25923e+07	2	1	1	1	2	2	2	1	2	2	2	2	Peak Found	Peak Found	Peak Found	High	Peak Found	Peak Found	High	Peak Found	High	High	High	High	MSESSSKSSQPLASKQEKDGTEKRGRGRPRKQPPVSPGTALVGSQKEPSEVPTPKRPRGRPKGSKNKGAAKTRKTTTTPGRKPRGRPKKLEKEEEEGISQESSEEEQ	cell organization and biogenesis;metabolic process;regulation of biological process;response to stimulus;transport	chromosome;cytosol;nucleus	catalytic activity;DNA binding;protein binding		3159	ENSG00000137309.19		Adipogenesis; Preimplantation Embryo; Senescence and Autophagy in Cancer	6
	Sequence	Master Protein Accessions	Master Protein Descriptions	Modifications	Modifications in Master Proteins	Modifications in Master Proteins (all Sites)	# PSMs	Qvality PEP	Qvality q-value	Positions in Master Proteins	# Missed Cleavages	Theo. MH+ [Da]	Quan Info	Abundance: F4: Sample, 1, aEV-mBIO	Abundance: F5: Sample, 2, aEV-mBIO	Abundance: F6: Sample, 3, aEV-mBIO	Abundance: F10: Sample, 1, aEV-SEC	Abundance: F11: Sample, 2, aEV-SEC	Abundance: F12: Sample, 3, aEV-SEC	Abundance: F1: Sample, 1, sEV-mBIO	Abundance: F2: Sample, 2, sEV-mBIO	Abundance: F3: Sample, 3, sEV-mBIO	Abundance: F7: Sample, 1, sEV-SEC	Abundance: F8: Sample, 2, sEV-SEC	Abundance: F9: Sample, 3, sEV-SEC	Abundances Count: F4: Sample, 1, aEV-mBIO	Abundances Count: F5: Sample, 2, aEV-mBIO	Abundances Count: F6: Sample, 3, aEV-mBIO	Abundances Count: F10: Sample, 1, aEV-SEC	Abundances Count: F11: Sample, 2, aEV-SEC	Abundances Count: F12: Sample, 3, aEV-SEC	Abundances Count: F1: Sample, 1, sEV-mBIO	Abundances Count: F2: Sample, 2, sEV-mBIO	Abundances Count: F3: Sample, 3, sEV-mBIO	Abundances Count: F7: Sample, 1, sEV-SEC	Abundances Count: F8: Sample, 2, sEV-SEC	Abundances Count: F9: Sample, 3, sEV-SEC	Found in Sample: [S4] F4: Sample, 1, aEV-mBIO	Found in Sample: [S5] F5: Sample, 2, aEV-mBIO	Found in Sample: [S6] F6: Sample, 3, aEV-mBIO	Found in Sample: [S10] F10: Sample, 1, aEV-SEC	Found in Sample: [S11] F11: Sample, 2, aEV-SEC	Found in Sample: [S12] F12: Sample, 3, aEV-SEC	Found in Sample: [S1] F1: Sample, 1, sEV-mBIO	Found in Sample: [S2] F2: Sample, 2, sEV-mBIO	Found in Sample: [S3] F3: Sample, 3, sEV-mBIO	Found in Sample: [S7] F7: Sample, 1, sEV-SEC	Found in Sample: [S8] F8: Sample, 2, sEV-SEC	Found in Sample: [S9] F9: Sample, 3, sEV-SEC	Percolator q-Value (by Search Engine): Mascot	Percolator q-Value (by Search Engine): MS Amanda 2.0	Percolator q-Value (by Search Engine): MSFragger	Percolator q-Value (by Search Engine): Sequest HT	Percolator PEP (by Search Engine): Mascot	Percolator PEP (by Search Engine): MS Amanda 2.0	Percolator PEP (by Search Engine): MSFragger	Percolator PEP (by Search Engine): Sequest HT	Ions Score (by Search Engine): Mascot	XCorr (by Search Engine): Sequest HT	Amanda Score (by Search Engine): MS Amanda 2.0	CharmeRT Combined Score (by Search Engine): MS Amanda 2.0	MSFraggerScore (by Search Engine): MSFragger	Top Apex RT [min]	Sequence Length	m/z [Da] (by Search Engine): Mascot	m/z [Da] (by Search Engine): MS Amanda 2.0	m/z [Da] (by Search Engine): MSFragger	m/z [Da] (by Search Engine): Sequest HT	DeltaM [ppm] (by Search Engine): Mascot	DeltaM [ppm] (by Search Engine): MS Amanda 2.0	DeltaM [ppm] (by Search Engine): MSFragger	DeltaM [ppm] (by Search Engine): Sequest HT	Deltam/z [Da] (by Search Engine): Mascot	Deltam/z [Da] (by Search Engine): MS Amanda 2.0	Deltam/z [Da] (by Search Engine): MSFragger	Deltam/z [Da] (by Search Engine): Sequest HT	RT [min] (by Search Engine): Mascot	RT [min] (by Search Engine): MS Amanda 2.0	RT [min] (by Search Engine): MSFragger	RT [min] (by Search Engine): Sequest HT	Charge (by Search Engine): Mascot	Charge (by Search Engine): MS Amanda 2.0	Charge (by Search Engine): MSFragger	Charge (by Search Engine): Sequest HT
	KQPPVSPGTALVGSQK	P17096	High mobility group protein HMG-I/HMG-Y OS=Homo sapiens OX=9606 GN=HMGA1 PE=1 SV=3				86	4.40585e-09	9.77363e-05	P17096 [31-46]	1	1593.9		1.20043e+06	389072	723063	938000	1.15133e+06	1.42214e+06	1.93996e+06	421231	1.54829e+06	4.70877e+06	7.60703e+06	1.08437e+07	4	5	5	4	6	4	5	3	5	7	7	6	Peak Found	Peak Found	Peak Found	High	Peak Found	Peak Found	High	Peak Found	High	High	High	High	1.715e-05	9.579e-06	8.676e-06	9.199e-06	5.339e-07	1.01e-08	6.962e-10	2.233e-08	43	3.57	314.15	314.15	11.32	28.95	16	531.971	531.971	531.971	531.971	0.78	0.68	0.77	1.22	0.00042	0.00036	0.00041	0.00065	28.2879	28.4286	28.7832	28.3733	3	3	3	3
	EPSEVPTPK	P17096-2; P17096	Isoform HMG-Y of High mobility group protein HMG-I/HMG-Y OS=Homo sapiens OX=9606 GN=HMGA1 High mobility group protein HMG-I/HMG-Y OS=Homo sapiens OX=9606 GN=HMGA1 PE=1 SV=3				28	0.0098005	0.000917036	P17096-2 [36-44]; P17096 [47-55]	0	983.504	Shared	2.03032e+06	351993	503810	998339	900604	1.47332e+06	2.40139e+06	464623	1311910	6.42911e+06	6.01505e+06	1.00764e+07	2	3	3	3	3	3	2	2	2	3	3	3	Peak Found	Peak Found	Peak Found	Peak Found	Peak Found	Peak Found	Peak Found	Peak Found	Peak Found	High	High	High	0.0008606	0.0002372	0.0001963	0.000226	0.01056	0.00362	0.001651	0.003347	26	1.78	136.68	136.68	4.02	20.57	9	492.256	492.256	492.256	492.256	-0.15	-0.02	-0.02	-0.02	-7e-05	-1e-05	-1e-05	-1e-05	19.9292	19.9656	19.9656	19.9656	2	2	2	2
	KQPPVSPGTALVGSQKEPSEVPTPK	P17096	High mobility group protein HMG-I/HMG-Y OS=Homo sapiens OX=9606 GN=HMGA1 PE=1 SV=3				7	0.0170234	0.001357	P17096 [31-55]	2	2558.38		632007				465303	128069	562367		424914	1.1514e+06	1.27939e+06	1.74863e+06	2				2	1	2		2	2	2	2	Peak Found	Not Found	Not Found	Not Found	Peak Found	Peak Found	Peak Found	Not Found	Peak Found	High	Peak Found	High	0.00342		0.0002895	3.07e-05	0.03545		0.002749	0.0005058	20	1.43			4.82	39.01	25	640.351		640.351	640.351	0.36		0.43	0.36	0.00023		0.00027	0.00023	38.641		38.6454	38.641	4		4	4
	A0A3B3IUA2	Ribonucloprotein OS=Homo sapiens OX=9606 GN=SNU13 PE=1 SV=1	8	121	2	2	272	30.1	9.55	621	5640.14	124	34.34	0	14.332		13890036	1.64906e+06	2.29941e+06	1.71857e+06	1.99637e+06	2.6235e+06	11506049	1.55299e+06	4.54344e+06	1.53371e+06	3.18231e+06	3.376e+06	2	2	2	2	2	2	2	2	2	2	2	2	High	Peak Found	High	High	High	High	High	High	High	High	High	High	MLLVQGQFPRQCPRRGRGPLARVASPSLPAARGHFRCCFCEFFRCTRVLLKRQLRSPRSAEPAEPQPCCPGTKTNSPKIRSYVEDRASWCTGWPWTSLPLAAVASLPALGGGASVSLRCWAADRPNRHAWYPRGVRQETTKTDAMTEADVNPKAYPLADAHLTKKLLDLVQQSCNYKQLRKGANEATKTLNRGISEFIVMAADAEPLEIILHLPLLCEDKNVPYVFVRSKQALGRACGVSRPVIACSVTIKEGSQLKQQIQSIQQSIERLLV
	Sequence	Master Protein Accessions	Master Protein Descriptions	Modifications	Modifications in Master Proteins	Modifications in Master Proteins (all Sites)	# PSMs	Qvality PEP	Qvality q-value	Positions in Master Proteins	# Missed Cleavages	Theo. MH+ [Da]	Quan Info	Abundance: F4: Sample, 1, aEV-mBIO	Abundance: F5: Sample, 2, aEV-mBIO	Abundance: F6: Sample, 3, aEV-mBIO	Abundance: F10: Sample, 1, aEV-SEC	Abundance: F11: Sample, 2, aEV-SEC	Abundance: F12: Sample, 3, aEV-SEC	Abundance: F1: Sample, 1, sEV-mBIO	Abundance: F2: Sample, 2, sEV-mBIO	Abundance: F3: Sample, 3, sEV-mBIO	Abundance: F7: Sample, 1, sEV-SEC	Abundance: F8: Sample, 2, sEV-SEC	Abundance: F9: Sample, 3, sEV-SEC	Abundances Count: F4: Sample, 1, aEV-mBIO	Abundances Count: F5: Sample, 2, aEV-mBIO	Abundances Count: F6: Sample, 3, aEV-mBIO	Abundances Count: F10: Sample, 1, aEV-SEC	Abundances Count: F11: Sample, 2, aEV-SEC	Abundances Count: F12: Sample, 3, aEV-SEC	Abundances Count: F1: Sample, 1, sEV-mBIO	Abundances Count: F2: Sample, 2, sEV-mBIO	Abundances Count: F3: Sample, 3, sEV-mBIO	Abundances Count: F7: Sample, 1, sEV-SEC	Abundances Count: F8: Sample, 2, sEV-SEC	Abundances Count: F9: Sample, 3, sEV-SEC	Found in Sample: [S4] F4: Sample, 1, aEV-mBIO	Found in Sample: [S5] F5: Sample, 2, aEV-mBIO	Found in Sample: [S6] F6: Sample, 3, aEV-mBIO	Found in Sample: [S10] F10: Sample, 1, aEV-SEC	Found in Sample: [S11] F11: Sample, 2, aEV-SEC	Found in Sample: [S12] F12: Sample, 3, aEV-SEC	Found in Sample: [S1] F1: Sample, 1, sEV-mBIO	Found in Sample: [S2] F2: Sample, 2, sEV-mBIO	Found in Sample: [S3] F3: Sample, 3, sEV-mBIO	Found in Sample: [S7] F7: Sample, 1, sEV-SEC	Found in Sample: [S8] F8: Sample, 2, sEV-SEC	Found in Sample: [S9] F9: Sample, 3, sEV-SEC	Percolator q-Value (by Search Engine): Mascot	Percolator q-Value (by Search Engine): MS Amanda 2.0	Percolator q-Value (by Search Engine): MSFragger	Percolator q-Value (by Search Engine): Sequest HT	Percolator PEP (by Search Engine): Mascot	Percolator PEP (by Search Engine): MS Amanda 2.0	Percolator PEP (by Search Engine): MSFragger	Percolator PEP (by Search Engine): Sequest HT	Ions Score (by Search Engine): Mascot	XCorr (by Search Engine): Sequest HT	Amanda Score (by Search Engine): MS Amanda 2.0	CharmeRT Combined Score (by Search Engine): MS Amanda 2.0	MSFraggerScore (by Search Engine): MSFragger	Top Apex RT [min]	Sequence Length	m/z [Da] (by Search Engine): Mascot	m/z [Da] (by Search Engine): MS Amanda 2.0	m/z [Da] (by Search Engine): MSFragger	m/z [Da] (by Search Engine): Sequest HT	DeltaM [ppm] (by Search Engine): Mascot	DeltaM [ppm] (by Search Engine): MS Amanda 2.0	DeltaM [ppm] (by Search Engine): MSFragger	DeltaM [ppm] (by Search Engine): Sequest HT	Deltam/z [Da] (by Search Engine): Mascot	Deltam/z [Da] (by Search Engine): MS Amanda 2.0	Deltam/z [Da] (by Search Engine): MSFragger	Deltam/z [Da] (by Search Engine): Sequest HT	RT [min] (by Search Engine): Mascot	RT [min] (by Search Engine): MS Amanda 2.0	RT [min] (by Search Engine): MSFragger	RT [min] (by Search Engine): Sequest HT	Charge (by Search Engine): Mascot	Charge (by Search Engine): MS Amanda 2.0	Charge (by Search Engine): MSFragger	Charge (by Search Engine): Sequest HT
	QQIQSIQQSIER	A0A3B3IUA2	Ribonucloprotein OS=Homo sapiens OX=9606 GN=SNU13 PE=1 SV=1				104	2.24417e-08	9.77363e-05	A0A3B3IUA2 [258-269]	0	1457.77		6573727	634188	939572	1.17952e+06	970720	1.31466e+06	5.62613e+06	678091	1.64863e+06	689573	1.4414e+06	1.40662e+06	3	3	3	3	3	3	3	3	3	3	3	3	High	Peak Found	High	High	High	High	High	High	High	High	High	High	1.715e-05	9.579e-06	8.676e-06	9.199e-06	3.023e-08	3.038e-08	3.582e-09	3.203e-08	63	2.92	268.58	268.58	9.19	34.88	12	729.389	729.389	729.389	729.389	0.06	0.16	0.16	0.16	4e-05	0.00011	0.00011	0.00011	34.5006	34.2136	34.2136	34.2136	2	2	2	2
	AYPLADAHLTK	A0A3B3IUA2	Ribonucloprotein OS=Homo sapiens OX=9606 GN=SNU13 PE=1 SV=1				17	0.00687668	0.000598111	A0A3B3IUA2 [154-164]	0	1199.64		7316309	1.01487e+06	1.35984e+06	539052	1.02565e+06	1.30884e+06	5.87992e+06	874896	2.89481e+06	844136	1.74091e+06	1.96938e+06	4	4	3	2	3	3	4	3	4	4	4	4	High	Peak Found	Peak Found	Peak Found	Peak Found	Peak Found	Peak Found	High	Peak Found	Peak Found	High	High	8.317e-05	3.296e-05	0.0001296	3.07e-05	0.00118	0.0007589	0.001191	0.0006908	17	1.05	130.31	130.31	3.26	32.57	11	400.552	400.552	400.552	400.552	0.17	0.17	0.17	0.17	7e-05	7e-05	7e-05	7e-05	32.2368	32.2368	32.2368	32.2368	3	3	3	3
	H0Y8G5	Heterogeneous nuclear ribonucleoprotein D0 (Fragment) OS=Homo sapiens OX=9606 GN=HNRNPD PE=1 SV=8	28	121	6	5	260	29.6	9.16	321	4532.76	126	21.43	0	29.622		1.81657e+07	2.08144e+06	3.54078e+06	2.07405e+06	3.71279e+06	2.54368e+06	1.77409e+07	3.03573e+06	6.14184e+06	1.17855e+06	3.29287e+06	3.51882e+06	5	4	5	4	5	4	5	5	5	3	4	3	High	High	High	Peak Found	High	High	High	High	High	Peak Found	High	High	SRQDFFPPVVGHSNSSPRHSEAATAQREEWKMFIGGLSWDTTKKDLKDYFSKFGEVVDCTLKLDPITGRSRGFGFVLFKESESVDKVMDQKEHKLNGKVIDPKRAKAMKTKEPVKKIFVGGLSPDTPEEKIREYFGGFGEVESIELPMDNKTNKRRGFCFITFKEEEPVKKIMEKKYHNVGLSKCEIKVAMSKEQYQQQQQWGSRGGFAGRARGRGGGPSQNWNQGYSNYWNQGYGNYGYNSQGYGGYGGYDYTGYNNYY			RNA binding	Pf00076, Pf13893, Pf14259		ENSG00000138668.18			4
	Sequence	Master Protein Accessions	Master Protein Descriptions	Modifications	Modifications in Master Proteins	Modifications in Master Proteins (all Sites)	# PSMs	Qvality PEP	Qvality q-value	Positions in Master Proteins	# Missed Cleavages	Theo. MH+ [Da]	Quan Info	Abundance: F4: Sample, 1, aEV-mBIO	Abundance: F5: Sample, 2, aEV-mBIO	Abundance: F6: Sample, 3, aEV-mBIO	Abundance: F10: Sample, 1, aEV-SEC	Abundance: F11: Sample, 2, aEV-SEC	Abundance: F12: Sample, 3, aEV-SEC	Abundance: F1: Sample, 1, sEV-mBIO	Abundance: F2: Sample, 2, sEV-mBIO	Abundance: F3: Sample, 3, sEV-mBIO	Abundance: F7: Sample, 1, sEV-SEC	Abundance: F8: Sample, 2, sEV-SEC	Abundance: F9: Sample, 3, sEV-SEC	Abundances Count: F4: Sample, 1, aEV-mBIO	Abundances Count: F5: Sample, 2, aEV-mBIO	Abundances Count: F6: Sample, 3, aEV-mBIO	Abundances Count: F10: Sample, 1, aEV-SEC	Abundances Count: F11: Sample, 2, aEV-SEC	Abundances Count: F12: Sample, 3, aEV-SEC	Abundances Count: F1: Sample, 1, sEV-mBIO	Abundances Count: F2: Sample, 2, sEV-mBIO	Abundances Count: F3: Sample, 3, sEV-mBIO	Abundances Count: F7: Sample, 1, sEV-SEC	Abundances Count: F8: Sample, 2, sEV-SEC	Abundances Count: F9: Sample, 3, sEV-SEC	Found in Sample: [S4] F4: Sample, 1, aEV-mBIO	Found in Sample: [S5] F5: Sample, 2, aEV-mBIO	Found in Sample: [S6] F6: Sample, 3, aEV-mBIO	Found in Sample: [S10] F10: Sample, 1, aEV-SEC	Found in Sample: [S11] F11: Sample, 2, aEV-SEC	Found in Sample: [S12] F12: Sample, 3, aEV-SEC	Found in Sample: [S1] F1: Sample, 1, sEV-mBIO	Found in Sample: [S2] F2: Sample, 2, sEV-mBIO	Found in Sample: [S3] F3: Sample, 3, sEV-mBIO	Found in Sample: [S7] F7: Sample, 1, sEV-SEC	Found in Sample: [S8] F8: Sample, 2, sEV-SEC	Found in Sample: [S9] F9: Sample, 3, sEV-SEC	Percolator q-Value (by Search Engine): Mascot	Percolator q-Value (by Search Engine): MS Amanda 2.0	Percolator q-Value (by Search Engine): MSFragger	Percolator q-Value (by Search Engine): Sequest HT	Percolator PEP (by Search Engine): Mascot	Percolator PEP (by Search Engine): MS Amanda 2.0	Percolator PEP (by Search Engine): MSFragger	Percolator PEP (by Search Engine): Sequest HT	Ions Score (by Search Engine): Mascot	XCorr (by Search Engine): Sequest HT	Amanda Score (by Search Engine): MS Amanda 2.0	CharmeRT Combined Score (by Search Engine): MS Amanda 2.0	MSFraggerScore (by Search Engine): MSFragger	Top Apex RT [min]	Sequence Length	m/z [Da] (by Search Engine): Mascot	m/z [Da] (by Search Engine): MS Amanda 2.0	m/z [Da] (by Search Engine): MSFragger	m/z [Da] (by Search Engine): Sequest HT	DeltaM [ppm] (by Search Engine): Mascot	DeltaM [ppm] (by Search Engine): MS Amanda 2.0	DeltaM [ppm] (by Search Engine): MSFragger	DeltaM [ppm] (by Search Engine): Sequest HT	Deltam/z [Da] (by Search Engine): Mascot	Deltam/z [Da] (by Search Engine): MS Amanda 2.0	Deltam/z [Da] (by Search Engine): MSFragger	Deltam/z [Da] (by Search Engine): Sequest HT	RT [min] (by Search Engine): Mascot	RT [min] (by Search Engine): MS Amanda 2.0	RT [min] (by Search Engine): MSFragger	RT [min] (by Search Engine): Sequest HT	Charge (by Search Engine): Mascot	Charge (by Search Engine): MS Amanda 2.0	Charge (by Search Engine): MSFragger	Charge (by Search Engine): Sequest HT
	MFIGGLSWDTTK	H0Y8G5	Heterogeneous nuclear ribonucleoprotein D0 (Fragment) OS=Homo sapiens OX=9606 GN=HNRNPD PE=1 SV=8				5	3.36555e-05	9.77363e-05	H0Y8G5 [32-43]	0	1355.67		3.17726e+06	290433	362381	176957	269144	287614	3.31603e+06	249222	952516		370221		2	1	1	1	1	1	2	1	2		1		High	Peak Found	Peak Found	Peak Found	Peak Found	Peak Found	High	Peak Found	Peak Found	Not Found	Peak Found	Not Found	5.488e-05	4.038e-05	8.676e-06	3.757e-05	0.0006841	0.0009416	5.666e-06	0.0007153	16	1.73	186.09	186.09	7.14	62.09	12	678.334	678.334	678.334	678.334	-3.48	-3.48	-3.48	-3.48	-0.00236	-0.00236	-0.00236	-0.00236	61.6854	61.6854	61.6854	61.6854	2	2	2	2
	YHNVGLSK	H0Y8G5	Heterogeneous nuclear ribonucleoprotein D0 (Fragment) OS=Homo sapiens OX=9606 GN=HNRNPD PE=1 SV=8				35	8.96346e-05	9.77363e-05	H0Y8G5 [177-184]	0	917.484		4.26811e+06	731985	1.21966e+06	550859	1.10476e+06	1.01365e+06	4.43678e+06	1.05134e+06	1.49637e+06	348888	1.17223e+06	1.26027e+06	3	3	3	2	3	3	3	3	3	3	3	3	High	High	High	Peak Found	High	High	High	High	High	Peak Found	Peak Found	High	4.902e-05	9.013e-05	8.676e-06	4.375e-05	0.0004161	0.001847	1.524e-05	0.001102	36	2.16	254.23	254.23	6.42	18.36	8	459.245	459.245	459.245	459.245	-1.38	-1.38	-2.36	-1.38	-0.00063	-0.00063	-0.00108	-0.00063	17.8525	17.8525	17.878	17.8525	2	2	2	2
	FGEVVDCTIK	H0Y8G5; D6RBZ0	Heterogeneous nuclear ribonucleoprotein D0 (Fragment) OS=Homo sapiens OX=9606 GN=HNRNPD PE=1 SV=8 Heterogeneous nuclear ribonucleoprotein A/B OS=Homo sapiens OX=9606 GN=HNRNPAB PE=1 SV=1	1xCarbamidomethyl [C7]			12	7.88216e-06	9.77363e-05	H0Y8G5 [53-62]; D6RBZ0 [93-102]	0	1167.57	Shared	4.34998e+06	262143	503073	292393	581648	253480	1.23264e+06	396983	868183		406414	198283	3	2	2	2	3	1	2	2	3		2	1	High	Peak Found	Peak Found	Peak Found	Peak Found	Peak Found	Peak Found	Peak Found	Peak Found	Not Found	Peak Found	Peak Found	1.952e-05	9.579e-06	8.676e-06	9.199e-06	3.526e-06	7.354e-05	1.311e-06	4.341e-05	25	2.5	195.83	195.83	7.43	38.55	10	584.288	584.288	584.288	584.288	-1.53	-1.53	-1.53	-1.53	-0.0009	-0.0009	-0.0009	-0.0009	38.1822	38.1822	38.1822	38.1822	2	2	2	2
	EYFGGFGEVESIELPMDNK	H0Y8G5	Heterogeneous nuclear ribonucleoprotein D0 (Fragment) OS=Homo sapiens OX=9606 GN=HNRNPD PE=1 SV=8				12	5.91764e-09	9.77363e-05	H0Y8G5 [133-151]	0	2160.98		2.52026e+06	22418.8	197409	226585	288898	40912.2	3261631	148213	590557	23496.7	389144	348857	3	1	3	3	3	1	3	3	3	1	3	3	High	Peak Found	Peak Found	Peak Found	Peak Found	Peak Found	Peak Found	Peak Found	Peak Found	Peak Found	Peak Found	Peak Found	1.715e-05	9.579e-06	8.676e-06	9.199e-06	7.732e-11	1.392e-11	9.344e-10	2.768e-11	61	3.78	358.21	358.21	7.69	71.29	19	1080.99	1080.99	1080.99	1080.99	0.2	0.2	0.2	0.2	0.00022	0.00022	0.00022	0.00022	70.7565	70.7565	70.7565	70.7565	2	2	2	2
	GFGFVLFK	H0Y8G5	Heterogeneous nuclear ribonucleoprotein D0 (Fragment) OS=Homo sapiens OX=9606 GN=HNRNPD PE=1 SV=8				58	0.037436	0.0027224	H0Y8G5 [72-79]	0	914.513		5.68823e+06	1.03661e+06	1.35882e+06	1.11965e+06	1.52479e+06	1.2015e+06	5.65703e+06	1.31817e+06	2.59409e+06	806165	1.36127e+06	1.90969e+06	3	3	3	3	3	3	3	3	3	3	3	3	High	High	High	Peak Found	High	High	High	High	High	Peak Found	High	High	0.0004815	0.0003671	0.0005789	0.0004444	0.006033	0.006347	0.005577	0.005982	29	1.09	147.51	147.51	3.19	66.26	8	457.76	457.76	457.76	457.76	0.23	0.23	0.23	0.23	0.00011	0.00011	0.00011	0.00011	66.2143	66.2143	66.2143	66.2143	2	2	2	2
	GFCFITFKEEEPVKK	H0Y8G5	Heterogeneous nuclear ribonucleoprotein D0 (Fragment) OS=Homo sapiens OX=9606 GN=HNRNPD PE=1 SV=8	1xCarbamidomethyl [C3]			9	0.0569794	0.00417222	H0Y8G5 [157-171]	2	1858.94		2.51188e+06		402517		525199		1.0694e+06	268789	508304				3		3		2		3	3	3				High	Not Found	Peak Found	Not Found	Peak Found	Not Found	Peak Found	Peak Found	Peak Found	Not Found	Not Found	Not Found	0.0006351	0.0001712	0.0009479		0.007883	0.002891	0.008194		6		119.92	119.92	3.58	50.53	15	465.491	465.491	465.491		0.35	0.35	0.35		0.00016	0.00016	0.00016		50.002	50.002	50.002		4	4	4
PADI4	Q9UM07	Protein-arginine deiminase type-4 OS=Homo sapiens OX=9606 GN=PADI4 PE=1 SV=2	11	121	6	6	663	74	6.58	650	5437.24	152	29.89	0	28.73		2.0117e+07	1.85738e+06	3.25702e+06	4.2893e+06	2.95318e+06	2.78833e+06	1.5845e+07	1.58201e+06	4.58569e+06	1.63394e+06	4.33988e+06	4.07512e+06	6	5	5	5	5	5	6	5	5	5	6	5	High	Peak Found	Peak Found	High	Peak Found	Peak Found	High	Peak Found	Peak Found	Peak Found	High	High	MAQGTLIRVTPEQPTHAVCVLGTLTQLDICSSAPEDCTSFSINASPGVVVDIAHGPPAKKKSTGSSTWPLDPGVEVTLTMKVASGSTGDQKVQISYYGPKTPPVKALLYLTGVEISLCADITRTGKVKPTRAVKDQRTWTWGPCGQGAILLVNCDRDNLESSAMDCEDDEVLDSEDLQDMSLMTLSTKTPKDFFTNHTLVLHVARSEMDKVRVFQATRGKLSSKCSVVLGPKWPSHYLMVPGGKHNMDFYVEALAFPDTDFPGLITLTISLLDTSNLELPEAVVFQDSVVFRVAPWIMTPNTQPPQEVYACSIFENEDFLKSVTTLAMKAKCKLTICPEEENMDDQWMQDEMEIGYIQAPHKTLPVVFDSPRNRGLKEFPIKRVMGPDFGYVTRGPQTGGISGLDSFGNLEVSPPVTVRGKEYPLGRILFGDSCYPSNDSRQMHQALQDFLSAQQVQAPVKLYSDWLSVGHVDEFLSFVPAPDRKGFRLLLASPRSCYKLFQEQQNEGHGEALLFEGIKKKKQQKIKNILSNKTLREHNSFVERCIDWNRELLKRELGLAESDIIDIPQLFKLKEFSKAEAFFPNMVNMLVLGKHLGIPKPFGPVINGRCCLEEKVCSLLEPLGLQCTFINDFFTYHIRHGEVHCGTNVRRKPFSFKWWNMVP	cell organization and biogenesis;defense response;metabolic process;regulation of biological process;response to stimulus	cytoplasm;cytosol;nucleus	catalytic activity;metal ion binding;protein binding	Pf03068, Pf08526, Pf08527	23569	ENSG00000280908.2; ENSG00000159339.13			1; CHR_HG2095_PATCH
	Sequence	Master Protein Accessions	Master Protein Descriptions	Modifications	Modifications in Master Proteins	Modifications in Master Proteins (all Sites)	# PSMs	Qvality PEP	Qvality q-value	Positions in Master Proteins	# Missed Cleavages	Theo. MH+ [Da]	Quan Info	Abundance: F4: Sample, 1, aEV-mBIO	Abundance: F5: Sample, 2, aEV-mBIO	Abundance: F6: Sample, 3, aEV-mBIO	Abundance: F10: Sample, 1, aEV-SEC	Abundance: F11: Sample, 2, aEV-SEC	Abundance: F12: Sample, 3, aEV-SEC	Abundance: F1: Sample, 1, sEV-mBIO	Abundance: F2: Sample, 2, sEV-mBIO	Abundance: F3: Sample, 3, sEV-mBIO	Abundance: F7: Sample, 1, sEV-SEC	Abundance: F8: Sample, 2, sEV-SEC	Abundance: F9: Sample, 3, sEV-SEC	Abundances Count: F4: Sample, 1, aEV-mBIO	Abundances Count: F5: Sample, 2, aEV-mBIO	Abundances Count: F6: Sample, 3, aEV-mBIO	Abundances Count: F10: Sample, 1, aEV-SEC	Abundances Count: F11: Sample, 2, aEV-SEC	Abundances Count: F12: Sample, 3, aEV-SEC	Abundances Count: F1: Sample, 1, sEV-mBIO	Abundances Count: F2: Sample, 2, sEV-mBIO	Abundances Count: F3: Sample, 3, sEV-mBIO	Abundances Count: F7: Sample, 1, sEV-SEC	Abundances Count: F8: Sample, 2, sEV-SEC	Abundances Count: F9: Sample, 3, sEV-SEC	Found in Sample: [S4] F4: Sample, 1, aEV-mBIO	Found in Sample: [S5] F5: Sample, 2, aEV-mBIO	Found in Sample: [S6] F6: Sample, 3, aEV-mBIO	Found in Sample: [S10] F10: Sample, 1, aEV-SEC	Found in Sample: [S11] F11: Sample, 2, aEV-SEC	Found in Sample: [S12] F12: Sample, 3, aEV-SEC	Found in Sample: [S1] F1: Sample, 1, sEV-mBIO	Found in Sample: [S2] F2: Sample, 2, sEV-mBIO	Found in Sample: [S3] F3: Sample, 3, sEV-mBIO	Found in Sample: [S7] F7: Sample, 1, sEV-SEC	Found in Sample: [S8] F8: Sample, 2, sEV-SEC	Found in Sample: [S9] F9: Sample, 3, sEV-SEC	Percolator q-Value (by Search Engine): Mascot	Percolator q-Value (by Search Engine): MS Amanda 2.0	Percolator q-Value (by Search Engine): MSFragger	Percolator q-Value (by Search Engine): Sequest HT	Percolator PEP (by Search Engine): Mascot	Percolator PEP (by Search Engine): MS Amanda 2.0	Percolator PEP (by Search Engine): MSFragger	Percolator PEP (by Search Engine): Sequest HT	Ions Score (by Search Engine): Mascot	XCorr (by Search Engine): Sequest HT	Amanda Score (by Search Engine): MS Amanda 2.0	CharmeRT Combined Score (by Search Engine): MS Amanda 2.0	MSFraggerScore (by Search Engine): MSFragger	Top Apex RT [min]	Sequence Length	m/z [Da] (by Search Engine): Mascot	m/z [Da] (by Search Engine): MS Amanda 2.0	m/z [Da] (by Search Engine): MSFragger	m/z [Da] (by Search Engine): Sequest HT	DeltaM [ppm] (by Search Engine): Mascot	DeltaM [ppm] (by Search Engine): MS Amanda 2.0	DeltaM [ppm] (by Search Engine): MSFragger	DeltaM [ppm] (by Search Engine): Sequest HT	Deltam/z [Da] (by Search Engine): Mascot	Deltam/z [Da] (by Search Engine): MS Amanda 2.0	Deltam/z [Da] (by Search Engine): MSFragger	Deltam/z [Da] (by Search Engine): Sequest HT	RT [min] (by Search Engine): Mascot	RT [min] (by Search Engine): MS Amanda 2.0	RT [min] (by Search Engine): MSFragger	RT [min] (by Search Engine): Sequest HT	Charge (by Search Engine): Mascot	Charge (by Search Engine): MS Amanda 2.0	Charge (by Search Engine): MSFragger	Charge (by Search Engine): Sequest HT
	LFQEQQNEGHGEALLFEGIK	Q9UM07	Protein-arginine deiminase type-4 OS=Homo sapiens OX=9606 GN=PADI4 PE=1 SV=2				20	9.3106e-05	9.77363e-05	Q9UM07 [500-519]	0	2287.14		2.59104e+06	98554.1	352005	728818	486855	699893	2.72256e+06		752240	198005	808435	1.0104e+06	3	1	3	3	3	3	3		3	2	3	3	High	Peak Found	Peak Found	Peak Found	Peak Found	Peak Found	High	Not Found	Peak Found	Peak Found	Peak Found	Peak Found	1.715e-05	9.579e-06	8.676e-06	9.199e-06	1.422e-06	7.158e-06	1.583e-05	6.886e-06	22	1.15	143.42	143.42	5.64	56.1	20	763.05	763.05	763.051	763.05	-0.09	-0.09	0.93	-0.09	-7e-05	-7e-05	0.00071	-7e-05	56.074	56.074	56.1462	56.074	3	3	3	3
	VMGPDFGYVTR	Q9UM07	Protein-arginine deiminase type-4 OS=Homo sapiens OX=9606 GN=PADI4 PE=1 SV=2				32	2.38316e-08	9.77363e-05	Q9UM07 [384-394]	0	1241.6		3.40957e+06			857065	167050	102326	1.18666e+06	103337		175518	793378	235004	2			3	1	1	1	1		2	3	1	High	Not Found	Not Found	High	Peak Found	Peak Found	High	Peak Found	Not Found	Peak Found	High	Peak Found	1.715e-05	9.579e-06	8.676e-06	9.199e-06	4.381e-08	1.389e-07	3.809e-09	1.304e-07	74	2.56	252.66	252.66	10.23	48.57	11	621.303	621.303	621.303	621.303	0.27	-0.07	0.79	-0.07	0.00016	-5e-05	0.00049	-5e-05	48.2763	48.1535	48.2348	48.1535	2	2	2	2
	TLPVVFDSPR	Q9UM07	Protein-arginine deiminase type-4 OS=Homo sapiens OX=9606 GN=PADI4 PE=1 SV=2				24	8.30443e-07	9.77363e-05	Q9UM07 [363-372]	0	1130.62		5.12191e+06	475382	1.0338e+06	1.65677e+06	1.1768e+06	1.2653e+06	4.5091e+06	513717	1.49179e+06	735990	1.4658e+06	1.43308e+06	3	3	3	3	3	3	3	3	3	3	3	3	High	Peak Found	Peak Found	Peak Found	Peak Found	Peak Found	High	Peak Found	Peak Found	Peak Found	Peak Found	Peak Found	1.952e-05	9.579e-06	8.676e-06	9.199e-06	2.13e-05	3.597e-06	1.356e-07	2.783e-06	50	2.28	235.72	235.72	8.4	50.56	10	565.814	565.814	565.814	565.814	0.35	0.35	0.35	0.35	0.0002	0.0002	0.0002	0.0002	50.0469	50.0469	50.0469	50.0469	2	2	2	2
	AEAFFPNMVNMLVLGK	Q9UM07	Protein-arginine deiminase type-4 OS=Homo sapiens OX=9606 GN=PADI4 PE=1 SV=2				20	0.00650612	0.000512097	Q9UM07 [579-594]	0	1780.91		913757	52882.4	145964	140188	113129	99655.4	842269	14787.6	202247	77949.1	146277	137738	3	3	3	3	3	3	3	1	3	3	3	3	High	Peak Found	Peak Found	Peak Found	Peak Found	Peak Found	High	Peak Found	Peak Found	Peak Found	Peak Found	Peak Found	1.952e-05	2.521e-05	0.000255	3.07e-05	0.0001417	0.0004633	0.002079	0.0005466	22	1.42	175.93	175.93	3.25	82.06	16	890.96	890.961	890.961	890.961	0.66	0.91	0.91	0.91	0.00058	0.00081	0.00081	0.00081	81.3959	81.6513	81.6513	81.6513	2	2	2	2
	LLLASPR	Q9UM07	Protein-arginine deiminase type-4 OS=Homo sapiens OX=9606 GN=PADI4 PE=1 SV=2				14	0.0704549	0.00510482	Q9UM07 [489-495]	0	769.493		3.22399e+06	1.03054e+06	1254827	906460	1.00934e+06	621153	3.00937e+06	720546	1.52163e+06	446477	931060	1.2589e+06	2	2	2	2	3	2	2	2	2	2	2	2	High	Peak Found	Peak Found	Peak Found	Peak Found	Peak Found	High	Peak Found	Peak Found	Peak Found	Peak Found	High	0.008058	0.00533	0.001151	0.004679	0.08093	0.05551	0.009979	0.04819	39	1.37	168.31	168.31	3.48	32.73	7	385.25	385.25	385.25	385.25	-1.09	-0.99	-0.99	0.21	-0.00042	-0.00038	-0.00038	8e-05	32.68	32.5064	32.5064	32.54	2	2	2	2
	SVTTLAMK	Q9UM07	Protein-arginine deiminase type-4 OS=Homo sapiens OX=9606 GN=PADI4 PE=1 SV=2				11	0.126033	0.00981936	Q9UM07 [322-329]	0	850.47		4.85673e+06	200021	470427				3575030	229619	617786		194933		3	3	3				3	3	3		1		High	Peak Found	Peak Found	Not Found	Not Found	Not Found	Peak Found	Peak Found	Peak Found	Not Found	Peak Found	Not Found	0.004877	0.005046	0.001899	0.00462	0.04968	0.05319	0.01792	0.0472	19	1.34	140.03	140.03	3.39	26.18	8	425.739	425.739	425.738	425.738	-0.34	-0.34	-0.73	-0.73	-0.00015	-0.00015	-0.00031	-0.00031	25.6612	25.6612	25.7187	25.7187	2	2	2	2
PSMC1	P62191	26S proteasome regulatory subunit 4 OS=Homo sapiens OX=9606 GN=PSMC1 PE=1 SV=1	15	120	6	5	440	49.2	6.21	533	6224.02	149	33.31	0	31.197		1.19953e+07	826815	1.46849e+06	1.44666e+06	1.35608e+06	1.53814e+06	9.02748e+06	876562	2.17591e+06	423119	1.63036e+06	1.39368e+06	5	4	3	3	4	3	4	3	4	2	4	4	High	High	Peak Found	High	Peak Found	Peak Found	High	Peak Found	High	Peak Found	High	High	MGQSQSGGHGPGGGKKDDKDKKKKYEPPVPTRVGKKKKKTKGPDAASKLPLVTPHTQCRLKLLKLERIKDYLLMEEEFIRNQEQMKPLEEKQEEERSKVDDLRGTPMSVGTLEEIIDDNHAIVSTSVGSEHYVSILSFVDKDLLEPGCSVLLNHKVHAVIGVLMDDTDPLVTVMKVEKAPQETYADIGGLDNQIQEIKESVELPLTHPEYYEEMGIKPPKGVILYGPPGTGKTLLAKAVANQTSATFLRVVGSELIQKYLGDGPKLVRELFRVAEEHAPSIVFIDEIDAIGTKRYDSNSGGEREIQRTMLELLNQLDGFDSRGDVKVIMATNRIETLDPALIRPGRIDRKIEFPLPDEKTKKRIFQIHTSRMTLADDVTLDDLIMAKDDLSGADIKAICTEAGLMALRERRMKVTNEDFKKSKENVLYKKQEGTPEGLYL	metabolic process;regulation of biological process;response to stimulus;transport	cytoplasm;cytosol;membrane;nucleus;proteasome	catalytic activity;nucleotide binding;protein binding;RNA binding	Pf00004, Pf00910, Pf01078, Pf05496, Pf05673, Pf05729, Pf07724, Pf07726, Pf07728, Pf13191, Pf13401	5700	ENSG00000100764.13	Viral carcinogenesis; Epstein-Barr virus infection; Proteasome	Proteasome Degradation; Parkin-Ubiquitin Proteasomal System pathway	14
	Sequence	Master Protein Accessions	Master Protein Descriptions	Modifications	Modifications in Master Proteins	Modifications in Master Proteins (all Sites)	# PSMs	Qvality PEP	Qvality q-value	Positions in Master Proteins	# Missed Cleavages	Theo. MH+ [Da]	Quan Info	Abundance: F4: Sample, 1, aEV-mBIO	Abundance: F5: Sample, 2, aEV-mBIO	Abundance: F6: Sample, 3, aEV-mBIO	Abundance: F10: Sample, 1, aEV-SEC	Abundance: F11: Sample, 2, aEV-SEC	Abundance: F12: Sample, 3, aEV-SEC	Abundance: F1: Sample, 1, sEV-mBIO	Abundance: F2: Sample, 2, sEV-mBIO	Abundance: F3: Sample, 3, sEV-mBIO	Abundance: F7: Sample, 1, sEV-SEC	Abundance: F8: Sample, 2, sEV-SEC	Abundance: F9: Sample, 3, sEV-SEC	Abundances Count: F4: Sample, 1, aEV-mBIO	Abundances Count: F5: Sample, 2, aEV-mBIO	Abundances Count: F6: Sample, 3, aEV-mBIO	Abundances Count: F10: Sample, 1, aEV-SEC	Abundances Count: F11: Sample, 2, aEV-SEC	Abundances Count: F12: Sample, 3, aEV-SEC	Abundances Count: F1: Sample, 1, sEV-mBIO	Abundances Count: F2: Sample, 2, sEV-mBIO	Abundances Count: F3: Sample, 3, sEV-mBIO	Abundances Count: F7: Sample, 1, sEV-SEC	Abundances Count: F8: Sample, 2, sEV-SEC	Abundances Count: F9: Sample, 3, sEV-SEC	Found in Sample: [S4] F4: Sample, 1, aEV-mBIO	Found in Sample: [S5] F5: Sample, 2, aEV-mBIO	Found in Sample: [S6] F6: Sample, 3, aEV-mBIO	Found in Sample: [S10] F10: Sample, 1, aEV-SEC	Found in Sample: [S11] F11: Sample, 2, aEV-SEC	Found in Sample: [S12] F12: Sample, 3, aEV-SEC	Found in Sample: [S1] F1: Sample, 1, sEV-mBIO	Found in Sample: [S2] F2: Sample, 2, sEV-mBIO	Found in Sample: [S3] F3: Sample, 3, sEV-mBIO	Found in Sample: [S7] F7: Sample, 1, sEV-SEC	Found in Sample: [S8] F8: Sample, 2, sEV-SEC	Found in Sample: [S9] F9: Sample, 3, sEV-SEC	Percolator q-Value (by Search Engine): Mascot	Percolator q-Value (by Search Engine): MS Amanda 2.0	Percolator q-Value (by Search Engine): MSFragger	Percolator q-Value (by Search Engine): Sequest HT	Percolator PEP (by Search Engine): Mascot	Percolator PEP (by Search Engine): MS Amanda 2.0	Percolator PEP (by Search Engine): MSFragger	Percolator PEP (by Search Engine): Sequest HT	Ions Score (by Search Engine): Mascot	XCorr (by Search Engine): Sequest HT	Amanda Score (by Search Engine): MS Amanda 2.0	CharmeRT Combined Score (by Search Engine): MS Amanda 2.0	MSFraggerScore (by Search Engine): MSFragger	Top Apex RT [min]	Sequence Length	m/z [Da] (by Search Engine): Mascot	m/z [Da] (by Search Engine): MS Amanda 2.0	m/z [Da] (by Search Engine): MSFragger	m/z [Da] (by Search Engine): Sequest HT	DeltaM [ppm] (by Search Engine): Mascot	DeltaM [ppm] (by Search Engine): MS Amanda 2.0	DeltaM [ppm] (by Search Engine): MSFragger	DeltaM [ppm] (by Search Engine): Sequest HT	Deltam/z [Da] (by Search Engine): Mascot	Deltam/z [Da] (by Search Engine): MS Amanda 2.0	Deltam/z [Da] (by Search Engine): MSFragger	Deltam/z [Da] (by Search Engine): Sequest HT	RT [min] (by Search Engine): Mascot	RT [min] (by Search Engine): MS Amanda 2.0	RT [min] (by Search Engine): MSFragger	RT [min] (by Search Engine): Sequest HT	Charge (by Search Engine): Mascot	Charge (by Search Engine): MS Amanda 2.0	Charge (by Search Engine): MSFragger	Charge (by Search Engine): Sequest HT
	NQEQMKPLEEK	P62191	26S proteasome regulatory subunit 4 OS=Homo sapiens OX=9606 GN=PSMC1 PE=1 SV=1				24	1.40302e-06	9.77363e-05	P62191 [81-91]	0	1373.67		1.79113e+06	49762.8			43490.1		1.6166e+06		166449		255040	109724	3	1			1		3		3		3	2	High	Peak Found	Not Found	Not Found	Peak Found	Not Found	High	Not Found	Peak Found	Not Found	Peak Found	Peak Found	5.488e-05	9.579e-06	8.676e-06	9.199e-06	0.0008097	6.948e-07	2.308e-07	4.638e-07	38	1.81	273.11	273.11	6.07	19.22	11	687.34	687.341	687.341	687.341	-0.16	1.58	1.58	1.58	-0.00011	0.00108	0.00108	0.00108	18.7806	18.6681	18.6681	18.6681	2	2	2	2
	AVANQTSATFLR	P62191	26S proteasome regulatory subunit 4 OS=Homo sapiens OX=9606 GN=PSMC1 PE=1 SV=1				51	1.75505e-08	9.77363e-05	P62191 [238-249]	0	1278.68		8129484	540630	1.08843e+06	1.10917e+06	952043	1.23555e+06	6.00614e+06	662973	1.43702e+06	340662	1.0188e+06	958544	3	3	3	3	3	3	3	3	3	3	3	3	High	High	Peak Found	High	Peak Found	Peak Found	High	Peak Found	High	Peak Found	High	High	1.715e-05	9.579e-06	8.676e-06	9.199e-06	1.041e-08	5.71e-09	2.796e-09	5.35e-09	62	2.82	314.53	314.53	8.83	34.96	12	639.844	639.844	639.844	639.844	0.44	0.44	0.44	0.44	0.00028	0.00028	0.00028	0.00028	34.3173	34.3173	34.3173	34.3173	2	2	2	2
	GVILYGPPGTGK	P62195; P62191	26S proteasome regulatory subunit 8 OS=Homo sapiens OX=9606 GN=PSMC5 PE=1 SV=1 26S proteasome regulatory subunit 4 OS=Homo sapiens OX=9606 GN=PSMC1 PE=1 SV=1				28	3.83587e-05	9.77363e-05	P62195 [185-196]; P62191 [221-232]	0	1158.65	Shared	12045780	865028	1.09309e+06	1.02427e+06	1.14878e+06	1.26253e+06	8.66387e+06	822343	1.99104e+06	673854	1.37785e+06	1.20489e+06	4	4	4	4	4	4	4	4	4	3	4	4	High	Peak Found	Peak Found	Peak Found	Peak Found	Peak Found	High	Peak Found	Peak Found	Peak Found	Peak Found	Peak Found	1.952e-05	9.579e-06	8.676e-06	9.199e-06	4.796e-06	1.968e-05	6.45e-06	1.611e-05	34	2.21	202.4	202.4	6.79	44.88	12	579.83	579.83	579.83	579.83	0.48	0.05	0.48	0.05	0.00028	3e-05	0.00028	3e-05	44.6481	44.3119	44.6481	44.3119	2	2	2	2
	TMLELLNQLDGFDSR	P62191	26S proteasome regulatory subunit 4 OS=Homo sapiens OX=9606 GN=PSMC1 PE=1 SV=1				13	0.00140867	0.000259986	P62191 [308-322]	0	1751.86		407064	39982	140574	75664.8	53334.4	52993	479357	60328.2	114788	82457.4	129315	77859.9	3	1	4	3	2	2	3	2	2	3	4	3	High	Peak Found	Peak Found	Peak Found	Peak Found	Peak Found	High	Peak Found	Peak Found	Peak Found	Peak Found	Peak Found	1.952e-05	9.579e-06	1.634e-05	9.199e-06	8.977e-05	9.253e-05	0.0002577	7.802e-05	28	1.49	178.3	178.3	3.63	77.7	15	876.434	876.434	876.434	876.434	-1.18	-1.18	-1.18	-1.18	-0.00104	-0.00104	-0.00104	-0.00104	77.3063	77.3063	77.3063	77.3063	2	2	2	2
	NQEQMKPLEEKQEEER	P62191	26S proteasome regulatory subunit 4 OS=Homo sapiens OX=9606 GN=PSMC1 PE=1 SV=1				4	0.00862834	0.000841562	P62191 [81-96]	1	2044.96		384037												1												High	Not Found	Not Found	Not Found	Not Found	Not Found	Not Found	Not Found	Not Found	Not Found	Not Found	Not Found	2.727e-05	2.521e-05	0.0001963	3.757e-05	0.0002132	0.0004984	0.001625	0.0007355	20	1.16	126.61	126.61	3.1	19.38	16	682.325	682.325	682.325	682.325	0.15	0.15	0.15	0.15	0.0001	0.0001	0.0001	0.0001	18.9064	18.9064	18.9064	18.9064	3	3	3	3
	IETLDPALIRPGR	P62191	26S proteasome regulatory subunit 4 OS=Homo sapiens OX=9606 GN=PSMC1 PE=1 SV=1				4	0.0522738	0.00390305	P62191 [334-346]	0	1450.84		1.28354e+06	196441	239482	261826	307218	249602	925393	153260	457654		227206	247550	1	1	1	1	1	1	1	1	1		1	1	Peak Found	Peak Found	Peak Found	Peak Found	Peak Found	Peak Found	High	Peak Found	Peak Found	Not Found	Peak Found	Peak Found	0.0002928	7.68e-05	0.002294	4.996e-05	0.003143	0.001491	0.02337	0.001233	8	1.41	157.08	157.08	1.43	47.94	13	484.284	484.284	484.284	484.284	-0.16	-0.16	-0.16	-0.16	-8e-05	-8e-05	-8e-05	-8e-05	47.6114	47.6114	47.6114	47.6114	3	3	3	3
PEF1	Q9UBV8	Peflin OS=Homo sapiens OX=9606 GN=PEF1 PE=1 SV=1	11	120	3	3	284	30.4	6.54	359	5348.69	139	28.54	0	15.344		2.15165e+07	3.83174e+06	6.24761e+06	1.05071e+07	1.01526e+07	1.24108e+07	2.03721e+07	3.36103e+06	7.29183e+06	5.7127e+06	9.05827e+06	1.21093e+07	3	3	3	3	3	3	3	3	3	3	3	3	High	Peak Found	High	High	High	High	High	High	High	High	High	High	MASYPYRQGCPGAAGQAPGAPPGSYYPGPPNSGGQYGSGLPPGGGYGGPAPGGPYGPPAGGGPYGHPNPGMFPSGTPGGPYGGAAPGGPYGQPPPSSYGAQQPGLYGQGGAPPNVDPEAYSWFQSVDSDHSGYISMKELKQALVNCNWSSFNDETCLMMINMFDKTKSGRIDVYGFSALWKFIQQWKNLFQQYDRDRSGSISYTELQQALSQMGYNLSPQFTQLLVSRYCPRSANPAMQLDRFIQVCTQLQVLTEAFREKDTAVQGNIRLSFEDFVTMTASRML	cell organization and biogenesis;metabolic process;regulation of biological process;response to stimulus;transport	cytoplasm;endoplasmic reticulum;membrane	catalytic activity;metal ion binding;protein binding;RNA binding	Pf00036, Pf13202, Pf13405, Pf13499, Pf13833	553115	ENSG00000162517.12			1
	Sequence	Master Protein Accessions	Master Protein Descriptions	Modifications	Modifications in Master Proteins	Modifications in Master Proteins (all Sites)	# PSMs	Qvality PEP	Qvality q-value	Positions in Master Proteins	# Missed Cleavages	Theo. MH+ [Da]	Quan Info	Abundance: F4: Sample, 1, aEV-mBIO	Abundance: F5: Sample, 2, aEV-mBIO	Abundance: F6: Sample, 3, aEV-mBIO	Abundance: F10: Sample, 1, aEV-SEC	Abundance: F11: Sample, 2, aEV-SEC	Abundance: F12: Sample, 3, aEV-SEC	Abundance: F1: Sample, 1, sEV-mBIO	Abundance: F2: Sample, 2, sEV-mBIO	Abundance: F3: Sample, 3, sEV-mBIO	Abundance: F7: Sample, 1, sEV-SEC	Abundance: F8: Sample, 2, sEV-SEC	Abundance: F9: Sample, 3, sEV-SEC	Abundances Count: F4: Sample, 1, aEV-mBIO	Abundances Count: F5: Sample, 2, aEV-mBIO	Abundances Count: F6: Sample, 3, aEV-mBIO	Abundances Count: F10: Sample, 1, aEV-SEC	Abundances Count: F11: Sample, 2, aEV-SEC	Abundances Count: F12: Sample, 3, aEV-SEC	Abundances Count: F1: Sample, 1, sEV-mBIO	Abundances Count: F2: Sample, 2, sEV-mBIO	Abundances Count: F3: Sample, 3, sEV-mBIO	Abundances Count: F7: Sample, 1, sEV-SEC	Abundances Count: F8: Sample, 2, sEV-SEC	Abundances Count: F9: Sample, 3, sEV-SEC	Found in Sample: [S4] F4: Sample, 1, aEV-mBIO	Found in Sample: [S5] F5: Sample, 2, aEV-mBIO	Found in Sample: [S6] F6: Sample, 3, aEV-mBIO	Found in Sample: [S10] F10: Sample, 1, aEV-SEC	Found in Sample: [S11] F11: Sample, 2, aEV-SEC	Found in Sample: [S12] F12: Sample, 3, aEV-SEC	Found in Sample: [S1] F1: Sample, 1, sEV-mBIO	Found in Sample: [S2] F2: Sample, 2, sEV-mBIO	Found in Sample: [S3] F3: Sample, 3, sEV-mBIO	Found in Sample: [S7] F7: Sample, 1, sEV-SEC	Found in Sample: [S8] F8: Sample, 2, sEV-SEC	Found in Sample: [S9] F9: Sample, 3, sEV-SEC	Percolator q-Value (by Search Engine): Mascot	Percolator q-Value (by Search Engine): MS Amanda 2.0	Percolator q-Value (by Search Engine): MSFragger	Percolator q-Value (by Search Engine): Sequest HT	Percolator PEP (by Search Engine): Mascot	Percolator PEP (by Search Engine): MS Amanda 2.0	Percolator PEP (by Search Engine): MSFragger	Percolator PEP (by Search Engine): Sequest HT	Ions Score (by Search Engine): Mascot	XCorr (by Search Engine): Sequest HT	Amanda Score (by Search Engine): MS Amanda 2.0	CharmeRT Combined Score (by Search Engine): MS Amanda 2.0	MSFraggerScore (by Search Engine): MSFragger	Top Apex RT [min]	Sequence Length	m/z [Da] (by Search Engine): Mascot	m/z [Da] (by Search Engine): MS Amanda 2.0	m/z [Da] (by Search Engine): MSFragger	m/z [Da] (by Search Engine): Sequest HT	DeltaM [ppm] (by Search Engine): Mascot	DeltaM [ppm] (by Search Engine): MS Amanda 2.0	DeltaM [ppm] (by Search Engine): MSFragger	DeltaM [ppm] (by Search Engine): Sequest HT	Deltam/z [Da] (by Search Engine): Mascot	Deltam/z [Da] (by Search Engine): MS Amanda 2.0	Deltam/z [Da] (by Search Engine): MSFragger	Deltam/z [Da] (by Search Engine): Sequest HT	RT [min] (by Search Engine): Mascot	RT [min] (by Search Engine): MS Amanda 2.0	RT [min] (by Search Engine): MSFragger	RT [min] (by Search Engine): Sequest HT	Charge (by Search Engine): Mascot	Charge (by Search Engine): MS Amanda 2.0	Charge (by Search Engine): MSFragger	Charge (by Search Engine): Sequest HT
	LSFEDFVTMTASR	Q9UBV8	Peflin OS=Homo sapiens OX=9606 GN=PEF1 PE=1 SV=1				51	5.30597e-07	9.77363e-05	Q9UBV8 [270-282]	0	1503.71		1.67861e+06	254171	541974	657527	587907	829936	1.29541e+06	205225	510303	297571	385267	532869	3	3	3	3	3	3	3	3	3	3	3	3	High	Peak Found	High	High	High	High	High	Peak Found	High	Peak Found	High	Peak Found	1.715e-05	9.579e-06	8.676e-06	9.199e-06	4.489e-09	6.78e-09	8.672e-08	7.668e-09	61	2.5	283.27	283.27	5.86	70.9	13	752.362	752.361	752.361	752.362	1.01	0.12	0.12	1.01	0.00076	9e-05	9e-05	0.00076	70.4402	70.3016	70.3016	70.4402	2	2	2	2
	SANPAMQLDR	Q9UBV8	Peflin OS=Homo sapiens OX=9606 GN=PEF1 PE=1 SV=1				60	7.91088e-05	9.77363e-05	Q9UBV8 [233-242]	0	1102.53		1.9046e+07	3.41505e+06	4.70075e+06	8.59053e+06	8.83926e+06	1.01707e+07	1.74824e+07	3.01029e+06	5.66503e+06	4.89714e+06	7.87435e+06	9.77158e+06	4	4	4	4	4	4	4	4	4	4	4	4	Peak Found	Peak Found	High	High	High	High	Peak Found	High	Peak Found	High	High	High	1.952e-05	9.579e-06	8.676e-06	9.199e-06	0.0001136	1.189e-05	1.336e-05	7.164e-06	33	1.77	232.22	232.22	5.95	25.89	10	551.769	551.769	551.769	551.769	0.44	0	0.44	0	0.00025	0	0.00025	0	25.473	25.498	25.473	25.498	2	2	2	2
	NLFQQYDR	Q9UBV8	Peflin OS=Homo sapiens OX=9606 GN=PEF1 PE=1 SV=1				9	0.100249	0.00724456	Q9UBV8 [188-195]	0	1083.52		791896	162526	1.00489e+06	1.25901e+06	725446	1.41023e+06	1.59436e+06	145519	1.11649e+06	517992	798653	1.80487e+06	2	1	3	3	3	3	3	1	3	3	3	3	Peak Found	Peak Found	Peak Found	Peak Found	High	High	Peak Found	Peak Found	Peak Found	Peak Found	Peak Found	High	0.005139	0.004857	0.001528	0.005117	0.05258	0.05178	0.01409	0.05313	13	1.32	134.43	134.43	3.11	39.02	8	542.263	542.264	542.264	542.264	-2.13	-0.67	-0.67	-0.67	-0.00115	-0.00036	-0.00036	-0.00036	38.5763	38.7585	38.7585	38.7585	2	2	2	2
ECI1	P42126	Enoyl-CoA delta isomerase 1, mitochondrial OS=Homo sapiens OX=9606 GN=ECI1 PE=1 SV=1	13	119	3	3	302	32.8	8.54	870	6842.81	177	49.45	0	24.072		1.86428e+07	2.65183e+06	4.24788e+06	2.18842e+06	2.35393e+06	1.87917e+06	1.26083e+07	2.26429e+06	4.45203e+06	390000	1.91185e+06	1.22857e+06	3	3	3	3	3	3	3	3	3	2	3	2	High	High	High	Peak Found	Peak Found	Peak Found	High	High	High	Peak Found	Peak Found	Peak Found	MALVASVRVPARVLLRAGARLPGAALGRTERAAGGGDGARRFGSQRVLVEPDAGAGVAVMKFKNPPVNSLSLEFLTELVISLEKLENDKSFRGVILTSDRPGVFSAGLDLTEMCGRSPAHYAGYWKAVQELWLRLYQSNLVLVSAINGACPAGGCLVALTCDYRILADNPRYCIGLNETQLGIIAPFWLKDTLENTIGHRAAERALQLGLLFPPAEALQVGIVDQVVPEEQVQSTALSAIAQWMAIPDHARQLTKAMMRKATASRLVTQRDADVQNFVSFISKDSIQKSLQMYLERLKEEKG	metabolic process	membrane;mitochondrion;organelle lumen	catalytic activity	Pf00378	1632	ENSG00000167969.12	Fatty acid degradation	Fatty Acid Beta Oxidation; Mitochondrial LC-Fatty Acid Beta-Oxidation	16
	Sequence	Master Protein Accessions	Master Protein Descriptions	Modifications	Modifications in Master Proteins	Modifications in Master Proteins (all Sites)	# PSMs	Qvality PEP	Qvality q-value	Positions in Master Proteins	# Missed Cleavages	Theo. MH+ [Da]	Quan Info	Abundance: F4: Sample, 1, aEV-mBIO	Abundance: F5: Sample, 2, aEV-mBIO	Abundance: F6: Sample, 3, aEV-mBIO	Abundance: F10: Sample, 1, aEV-SEC	Abundance: F11: Sample, 2, aEV-SEC	Abundance: F12: Sample, 3, aEV-SEC	Abundance: F1: Sample, 1, sEV-mBIO	Abundance: F2: Sample, 2, sEV-mBIO	Abundance: F3: Sample, 3, sEV-mBIO	Abundance: F7: Sample, 1, sEV-SEC	Abundance: F8: Sample, 2, sEV-SEC	Abundance: F9: Sample, 3, sEV-SEC	Abundances Count: F4: Sample, 1, aEV-mBIO	Abundances Count: F5: Sample, 2, aEV-mBIO	Abundances Count: F6: Sample, 3, aEV-mBIO	Abundances Count: F10: Sample, 1, aEV-SEC	Abundances Count: F11: Sample, 2, aEV-SEC	Abundances Count: F12: Sample, 3, aEV-SEC	Abundances Count: F1: Sample, 1, sEV-mBIO	Abundances Count: F2: Sample, 2, sEV-mBIO	Abundances Count: F3: Sample, 3, sEV-mBIO	Abundances Count: F7: Sample, 1, sEV-SEC	Abundances Count: F8: Sample, 2, sEV-SEC	Abundances Count: F9: Sample, 3, sEV-SEC	Found in Sample: [S4] F4: Sample, 1, aEV-mBIO	Found in Sample: [S5] F5: Sample, 2, aEV-mBIO	Found in Sample: [S6] F6: Sample, 3, aEV-mBIO	Found in Sample: [S10] F10: Sample, 1, aEV-SEC	Found in Sample: [S11] F11: Sample, 2, aEV-SEC	Found in Sample: [S12] F12: Sample, 3, aEV-SEC	Found in Sample: [S1] F1: Sample, 1, sEV-mBIO	Found in Sample: [S2] F2: Sample, 2, sEV-mBIO	Found in Sample: [S3] F3: Sample, 3, sEV-mBIO	Found in Sample: [S7] F7: Sample, 1, sEV-SEC	Found in Sample: [S8] F8: Sample, 2, sEV-SEC	Found in Sample: [S9] F9: Sample, 3, sEV-SEC	Percolator q-Value (by Search Engine): Mascot	Percolator q-Value (by Search Engine): MS Amanda 2.0	Percolator q-Value (by Search Engine): MSFragger	Percolator q-Value (by Search Engine): Sequest HT	Percolator PEP (by Search Engine): Mascot	Percolator PEP (by Search Engine): MS Amanda 2.0	Percolator PEP (by Search Engine): MSFragger	Percolator PEP (by Search Engine): Sequest HT	Ions Score (by Search Engine): Mascot	XCorr (by Search Engine): Sequest HT	Amanda Score (by Search Engine): MS Amanda 2.0	CharmeRT Combined Score (by Search Engine): MS Amanda 2.0	MSFraggerScore (by Search Engine): MSFragger	Top Apex RT [min]	Sequence Length	m/z [Da] (by Search Engine): Mascot	m/z [Da] (by Search Engine): MS Amanda 2.0	m/z [Da] (by Search Engine): MSFragger	m/z [Da] (by Search Engine): Sequest HT	DeltaM [ppm] (by Search Engine): Mascot	DeltaM [ppm] (by Search Engine): MS Amanda 2.0	DeltaM [ppm] (by Search Engine): MSFragger	DeltaM [ppm] (by Search Engine): Sequest HT	Deltam/z [Da] (by Search Engine): Mascot	Deltam/z [Da] (by Search Engine): MS Amanda 2.0	Deltam/z [Da] (by Search Engine): MSFragger	Deltam/z [Da] (by Search Engine): Sequest HT	RT [min] (by Search Engine): Mascot	RT [min] (by Search Engine): MS Amanda 2.0	RT [min] (by Search Engine): MSFragger	RT [min] (by Search Engine): Sequest HT	Charge (by Search Engine): Mascot	Charge (by Search Engine): MS Amanda 2.0	Charge (by Search Engine): MSFragger	Charge (by Search Engine): Sequest HT
	VLVEPDAGAGVAVMK	P42126	Enoyl-CoA delta isomerase 1, mitochondrial OS=Homo sapiens OX=9606 GN=ECI1 PE=1 SV=1				32	6.74549e-11	9.77363e-05	P42126 [47-61]	0	1455.79		10269864	1.20011e+06	1.92626e+06	1.32275e+06	1.15866e+06	1.05528e+06	6.60832e+06	1.00183e+06	2.12405e+06	301063	1.05061e+06	740767	3	3	3	3	3	3	3	3	3	2	3	3	High	Peak Found	High	Peak Found	Peak Found	Peak Found	High	Peak Found	Peak Found	Peak Found	Peak Found	Peak Found	1.715e-05	9.579e-06	8.676e-06	9.199e-06	6.234e-11	4.012e-11	1.039e-11	4.35e-11	77	2.45	372.67	372.67	12.67	48.26	15	728.398	728.397	728.397	728.398	0.34	-0.18	-0.18	0.34	0.00025	-0.00013	-0.00013	0.00025	48.0977	47.9927	47.9927	48.0977	2	2	2	2
	DTLENTIGHR	P42126	Enoyl-CoA delta isomerase 1, mitochondrial OS=Homo sapiens OX=9606 GN=ECI1 PE=1 SV=1				39	3.67223e-05	9.77363e-05	P42126 [191-200]	0	1155.58		5813781	835023	1.50258e+06	340375	719573	368452	3.70603e+06	650275	1.4275e+06		383918		3	3	3	1	2	1	3	3	3		2		High	High	Peak Found	Peak Found	Peak Found	Peak Found	High	Peak Found	High	Not Found	Peak Found	Not Found	2.727e-05	9.579e-06	8.676e-06	9.199e-06	0.0001631	0.0001634	6.17e-06	0.0001399	36	1.72	187.6	187.6	7.93	24.08	10	578.291	578.291	578.291	578.291	0.12	0.12	0.29	0.12	7e-05	7e-05	0.00017	7e-05	23.751	23.751	23.7355	23.751	2	2	2	2
	DADVQNFVSFISK	P42126	Enoyl-CoA delta isomerase 1, mitochondrial OS=Homo sapiens OX=9606 GN=ECI1 PE=1 SV=1				48	1.2856e-06	9.77363e-05	P42126 [271-283]	0	1469.73		2.5592e+06	616688	819032	525298	475694	455445	2.294e+06	612181	900474	88937.5	477322	487799	3	3	3	3	3	3	3	3	3	1	3	3	High	High	High	Peak Found	Peak Found	Peak Found	High	High	High	Peak Found	Peak Found	Peak Found	1.715e-05	9.579e-06	8.676e-06	9.199e-06	1.381e-08	1.322e-08	2.105e-07	1.737e-08	65	2.52	303.96	303.96	5.78	67.03	13	735.368	735.368	735.368	735.368	0.55	0.55	0.55	0.55	0.0004	0.0004	0.0004	0.0004	66.6336	66.6336	66.6336	66.6336	2	2	2	2
APOC3	P02656	Apolipoprotein C-III OS=Homo sapiens OX=9606 GN=APOC3 PE=1 SV=1	16	119	1	1	99	10.8	5.41	1857	10236.2	286	72.53	0	22.942		9.87446e+06	376161	1.63377e+06	1.5952e+07	2.45868e+06	6.18743e+06	4663923	374120	2.05519e+06	4.02562e+06	3.85876e+06	5.73273e+06	1	1	1	1	1	1	1	1	1	1	1	1	High	Peak Found	High	High	High	High	High	Peak Found	Peak Found	High	High	High	MQPRVLLVVALLALLASARASEAEDASLLSFMQGYMKHATKTAKDALSSVQESQVAQQARGWVTDGFSSLKDYWSTVKDKFSEFWDLDPEVRPTSAVAA	cell organization and biogenesis;metabolic process;regulation of biological process;response to stimulus;transport	endosome;extracellular	enzyme regulator activity;protein binding	Pf05778	345	ENSG00000110245.11	PPAR signaling pathway	PPAR Alpha Pathway; PPAR signaling pathway; Statin Pathway	11
	Sequence	Master Protein Accessions	Master Protein Descriptions	Modifications	Modifications in Master Proteins	Modifications in Master Proteins (all Sites)	# PSMs	Qvality PEP	Qvality q-value	Positions in Master Proteins	# Missed Cleavages	Theo. MH+ [Da]	Quan Info	Abundance: F4: Sample, 1, aEV-mBIO	Abundance: F5: Sample, 2, aEV-mBIO	Abundance: F6: Sample, 3, aEV-mBIO	Abundance: F10: Sample, 1, aEV-SEC	Abundance: F11: Sample, 2, aEV-SEC	Abundance: F12: Sample, 3, aEV-SEC	Abundance: F1: Sample, 1, sEV-mBIO	Abundance: F2: Sample, 2, sEV-mBIO	Abundance: F3: Sample, 3, sEV-mBIO	Abundance: F7: Sample, 1, sEV-SEC	Abundance: F8: Sample, 2, sEV-SEC	Abundance: F9: Sample, 3, sEV-SEC	Abundances Count: F4: Sample, 1, aEV-mBIO	Abundances Count: F5: Sample, 2, aEV-mBIO	Abundances Count: F6: Sample, 3, aEV-mBIO	Abundances Count: F10: Sample, 1, aEV-SEC	Abundances Count: F11: Sample, 2, aEV-SEC	Abundances Count: F12: Sample, 3, aEV-SEC	Abundances Count: F1: Sample, 1, sEV-mBIO	Abundances Count: F2: Sample, 2, sEV-mBIO	Abundances Count: F3: Sample, 3, sEV-mBIO	Abundances Count: F7: Sample, 1, sEV-SEC	Abundances Count: F8: Sample, 2, sEV-SEC	Abundances Count: F9: Sample, 3, sEV-SEC	Found in Sample: [S4] F4: Sample, 1, aEV-mBIO	Found in Sample: [S5] F5: Sample, 2, aEV-mBIO	Found in Sample: [S6] F6: Sample, 3, aEV-mBIO	Found in Sample: [S10] F10: Sample, 1, aEV-SEC	Found in Sample: [S11] F11: Sample, 2, aEV-SEC	Found in Sample: [S12] F12: Sample, 3, aEV-SEC	Found in Sample: [S1] F1: Sample, 1, sEV-mBIO	Found in Sample: [S2] F2: Sample, 2, sEV-mBIO	Found in Sample: [S3] F3: Sample, 3, sEV-mBIO	Found in Sample: [S7] F7: Sample, 1, sEV-SEC	Found in Sample: [S8] F8: Sample, 2, sEV-SEC	Found in Sample: [S9] F9: Sample, 3, sEV-SEC	Percolator q-Value (by Search Engine): Mascot	Percolator q-Value (by Search Engine): MS Amanda 2.0	Percolator q-Value (by Search Engine): MSFragger	Percolator q-Value (by Search Engine): Sequest HT	Percolator PEP (by Search Engine): Mascot	Percolator PEP (by Search Engine): MS Amanda 2.0	Percolator PEP (by Search Engine): MSFragger	Percolator PEP (by Search Engine): Sequest HT	Ions Score (by Search Engine): Mascot	XCorr (by Search Engine): Sequest HT	Amanda Score (by Search Engine): MS Amanda 2.0	CharmeRT Combined Score (by Search Engine): MS Amanda 2.0	MSFraggerScore (by Search Engine): MSFragger	Top Apex RT [min]	Sequence Length	m/z [Da] (by Search Engine): Mascot	m/z [Da] (by Search Engine): MS Amanda 2.0	m/z [Da] (by Search Engine): MSFragger	m/z [Da] (by Search Engine): Sequest HT	DeltaM [ppm] (by Search Engine): Mascot	DeltaM [ppm] (by Search Engine): MS Amanda 2.0	DeltaM [ppm] (by Search Engine): MSFragger	DeltaM [ppm] (by Search Engine): Sequest HT	Deltam/z [Da] (by Search Engine): Mascot	Deltam/z [Da] (by Search Engine): MS Amanda 2.0	Deltam/z [Da] (by Search Engine): MSFragger	Deltam/z [Da] (by Search Engine): Sequest HT	RT [min] (by Search Engine): Mascot	RT [min] (by Search Engine): MS Amanda 2.0	RT [min] (by Search Engine): MSFragger	RT [min] (by Search Engine): Sequest HT	Charge (by Search Engine): Mascot	Charge (by Search Engine): MS Amanda 2.0	Charge (by Search Engine): MSFragger	Charge (by Search Engine): Sequest HT
	DALSSVQESQVAQQAR	P02656	Apolipoprotein C-III OS=Homo sapiens OX=9606 GN=APOC3 PE=1 SV=1				119	2.57123e-14	9.77363e-05	P02656 [45-60]	0	1716.85		9.87446e+06	376161	1.63377e+06	1.5952e+07	2.45868e+06	6.18743e+06	4663923	374120	2.05519e+06	4.02562e+06	3.85876e+06	5.73273e+06	6	3	6	6	6	6	6	2	6	6	6	6	High	Peak Found	High	High	High	High	High	Peak Found	Peak Found	High	High	High	1.715e-05	9.579e-06	8.676e-06	9.199e-06	1.05e-13	3.804e-15	6.27e-15	4.076e-15	128	2.98	462.74	462.74	14.82	37.39	16	858.929	858.929	858.929	858.929	-0.44	-0.44	0.04	-0.44	-0.00038	-0.00038	4e-05	-0.00038	36.8159	36.8159	37.0473	36.8159	2	2	2	2
C19orf10; MYDGF	Q969H8	Myeloid-derived growth factor OS=Homo sapiens OX=9606 GN=MYDGF PE=1 SV=1	27	118	4	4	173	18.8	6.68	446	6435.65	145	49.85	0	32.934		2.99423e+07	4.02286e+06	6.57788e+06	4.69108e+06	6.60902e+06	6.97826e+06	2.06677e+07	6.47394e+06	7.36284e+06	1.46825e+06	6.22915e+06	2.58154e+06	4	4	4	4	4	4	4	4	4	2	4	3	High	High	Peak Found	Peak Found	High	Peak Found	High	High	High	Peak Found	High	Peak Found	MAAPSGGWNGVGASLWAALLLGAVALRPAEAVSEPTTVAFDVRPGGVVHSFSHNVGPGDKYTCMFTYASQGGTNEQWQMSLGTSEDHQHFTCTIWRPQGKSYLYFTQFKAEVRGAEIEYAMAYSKAAFERESDVPLKTEEFEVTKTAVAHRPGAFKAELSKLVIVAKASRTEL	cell death;regulation of biological process	extracellular;organelle lumen	protein binding	Pf10572	56005	ENSG00000074842.7			19
	Sequence	Master Protein Accessions	Master Protein Descriptions	Modifications	Modifications in Master Proteins	Modifications in Master Proteins (all Sites)	# PSMs	Qvality PEP	Qvality q-value	Positions in Master Proteins	# Missed Cleavages	Theo. MH+ [Da]	Quan Info	Abundance: F4: Sample, 1, aEV-mBIO	Abundance: F5: Sample, 2, aEV-mBIO	Abundance: F6: Sample, 3, aEV-mBIO	Abundance: F10: Sample, 1, aEV-SEC	Abundance: F11: Sample, 2, aEV-SEC	Abundance: F12: Sample, 3, aEV-SEC	Abundance: F1: Sample, 1, sEV-mBIO	Abundance: F2: Sample, 2, sEV-mBIO	Abundance: F3: Sample, 3, sEV-mBIO	Abundance: F7: Sample, 1, sEV-SEC	Abundance: F8: Sample, 2, sEV-SEC	Abundance: F9: Sample, 3, sEV-SEC	Abundances Count: F4: Sample, 1, aEV-mBIO	Abundances Count: F5: Sample, 2, aEV-mBIO	Abundances Count: F6: Sample, 3, aEV-mBIO	Abundances Count: F10: Sample, 1, aEV-SEC	Abundances Count: F11: Sample, 2, aEV-SEC	Abundances Count: F12: Sample, 3, aEV-SEC	Abundances Count: F1: Sample, 1, sEV-mBIO	Abundances Count: F2: Sample, 2, sEV-mBIO	Abundances Count: F3: Sample, 3, sEV-mBIO	Abundances Count: F7: Sample, 1, sEV-SEC	Abundances Count: F8: Sample, 2, sEV-SEC	Abundances Count: F9: Sample, 3, sEV-SEC	Found in Sample: [S4] F4: Sample, 1, aEV-mBIO	Found in Sample: [S5] F5: Sample, 2, aEV-mBIO	Found in Sample: [S6] F6: Sample, 3, aEV-mBIO	Found in Sample: [S10] F10: Sample, 1, aEV-SEC	Found in Sample: [S11] F11: Sample, 2, aEV-SEC	Found in Sample: [S12] F12: Sample, 3, aEV-SEC	Found in Sample: [S1] F1: Sample, 1, sEV-mBIO	Found in Sample: [S2] F2: Sample, 2, sEV-mBIO	Found in Sample: [S3] F3: Sample, 3, sEV-mBIO	Found in Sample: [S7] F7: Sample, 1, sEV-SEC	Found in Sample: [S8] F8: Sample, 2, sEV-SEC	Found in Sample: [S9] F9: Sample, 3, sEV-SEC	Percolator q-Value (by Search Engine): Mascot	Percolator q-Value (by Search Engine): MS Amanda 2.0	Percolator q-Value (by Search Engine): MSFragger	Percolator q-Value (by Search Engine): Sequest HT	Percolator PEP (by Search Engine): Mascot	Percolator PEP (by Search Engine): MS Amanda 2.0	Percolator PEP (by Search Engine): MSFragger	Percolator PEP (by Search Engine): Sequest HT	Ions Score (by Search Engine): Mascot	XCorr (by Search Engine): Sequest HT	Amanda Score (by Search Engine): MS Amanda 2.0	CharmeRT Combined Score (by Search Engine): MS Amanda 2.0	MSFraggerScore (by Search Engine): MSFragger	Top Apex RT [min]	Sequence Length	m/z [Da] (by Search Engine): Mascot	m/z [Da] (by Search Engine): MS Amanda 2.0	m/z [Da] (by Search Engine): MSFragger	m/z [Da] (by Search Engine): Sequest HT	DeltaM [ppm] (by Search Engine): Mascot	DeltaM [ppm] (by Search Engine): MS Amanda 2.0	DeltaM [ppm] (by Search Engine): MSFragger	DeltaM [ppm] (by Search Engine): Sequest HT	Deltam/z [Da] (by Search Engine): Mascot	Deltam/z [Da] (by Search Engine): MS Amanda 2.0	Deltam/z [Da] (by Search Engine): MSFragger	Deltam/z [Da] (by Search Engine): Sequest HT	RT [min] (by Search Engine): Mascot	RT [min] (by Search Engine): MS Amanda 2.0	RT [min] (by Search Engine): MSFragger	RT [min] (by Search Engine): Sequest HT	Charge (by Search Engine): Mascot	Charge (by Search Engine): MS Amanda 2.0	Charge (by Search Engine): MSFragger	Charge (by Search Engine): Sequest HT
	TAVAHRPGAFK	Q969H8	Myeloid-derived growth factor OS=Homo sapiens OX=9606 GN=MYDGF PE=1 SV=1				60	2.98146e-08	9.77363e-05	Q969H8 [146-156]	0	1154.64		1.68582e+07	2.19097e+06	3.12422e+06	2.65453e+06	3.25437e+06	3.156e+06	1.09144e+07	2.65255e+06	2.9533e+06	1.09014e+06	3.82348e+06	1.77159e+06	6	6	6	6	6	6	6	6	6	5	6	6	High	Peak Found	Peak Found	Peak Found	High	Peak Found	High	Peak Found	High	Peak Found	High	Peak Found	1.715e-05	9.579e-06	8.676e-06	9.199e-06	1.406e-09	6.281e-09	4.781e-09	5.693e-09	55	3.48	355.31	355.31	8.9	18.65	11	577.825	577.825	577.825	577.825	0.31	0.31	0.31	0.31	0.00018	0.00018	0.00018	0.00018	18.1591	18.1591	18.1591	18.1591	2	2	2	2
	SYLYFTQFK	Q969H8	Myeloid-derived growth factor OS=Homo sapiens OX=9606 GN=MYDGF PE=1 SV=1				12	0.000206149	9.77363e-05	Q969H8 [101-109]	0	1196.6		4007836	773142	625916	748541	1.18939e+06	979639	4.45076e+06	1.09164e+06	1.41201e+06	378108	1.05507e+06	405055	3	3	2	3	3	3	3	3	3	3	3	2	High	Peak Found	Peak Found	Peak Found	Peak Found	Peak Found	Peak Found	Peak Found	Peak Found	Peak Found	Peak Found	Peak Found	5.488e-05	9.579e-06	8.676e-06	9.199e-06	0.0007192	0.0001266	3.547e-05	0.000118	32	2.12	197.89	197.89	6.28	57.04	9	598.803	598.803	598.803	598.803	0.43	0.33	0.43	0.33	0.00025	0.0002	0.00025	0.0002	56.7583	56.8104	56.7583	56.8104	2	2	2	2
	ESDVPLKTEEFEVTK	Q969H8	Myeloid-derived growth factor OS=Homo sapiens OX=9606 GN=MYDGF PE=1 SV=1				37	1.3727e-06	9.77363e-05	Q969H8 [131-145]	1	1750.87		6.4766e+06	357789	1.46137e+06	977675	1.51755e+06	913950	3.26065e+06	1.3038e+06	1.19101e+06		756737		3	2	3	3	3	3	3	3	3		3		High	Peak Found	Peak Found	Peak Found	High	Peak Found	High	High	Peak Found	Not Found	Peak Found	Not Found	1.715e-05	9.579e-06	8.676e-06	9.199e-06	3.268e-09	4.978e-08	2.253e-07	5.455e-08	49	2.32	220.66	220.66	7.47	42.4	15	584.297	584.296	584.297	584.296	0.26	0.19	0.26	0.19	0.00015	0.00011	0.00015	0.00011	41.845	41.724	41.845	41.724	3	3	3	3
	GAEIEYAMAYSK	Q969H8	Myeloid-derived growth factor OS=Homo sapiens OX=9606 GN=MYDGF PE=1 SV=1	1xOxidation [M8]			9	0.00288824	0.000259986	Q969H8 [114-125]	0	1348.61		2.59965e+06	700951	1.36637e+06	310332	647714	1.92867e+06	2.04185e+06	1.42595e+06	1.80652e+06		593865	404896	2	2	3	1	2	3	2	3	3		2	1	Peak Found	High	Peak Found	Peak Found	Peak Found	Peak Found	Peak Found	High	Peak Found	Not Found	Peak Found	Peak Found	5.488e-05	9.579e-06	5.999e-05	9.199e-06	0.0007349	4.544e-05	0.0005263	0.0001488	19	1.87	237.75	237.75	3.69	34	12	674.808	674.808	674.808	674.808	-0.3	-0.3	-0.3	-0.3	-0.0002	-0.0002	-0.0002	-0.0002	34.1022	34.1022	34.1022	34.1022	2	2	2	2
ATP2A1	O14983	Sarcoplasmic/endoplasmic reticulum calcium ATPase 1 OS=Homo sapiens OX=9606 GN=ATP2A1 PE=1 SV=1	10	117	9	1	1001	110.2	5.16	308	5828.83	185	61.22	0	48.859				1.05556e+07				46040.2								1				1						Not Found	Not Found	High	Not Found	Not Found	Not Found	Peak Found	Not Found	Not Found	Not Found	Not Found	Not Found	MEAAHAKTTEECLAYFGVSETTGLTPDQVKRNLEKYGLNELPAEEGKTLWELVIEQFEDLLVRILLLAACISFVLAWFEEGEETITAFVEPFVILLILIANAIVGVWQERNAENAIEALKEYEPEMGKVYRADRKSVQRIKARDIVPGDIVEVAVGDKVPADIRILAIKSTTLRVDQSILTGESVSVIKHTEPVPDPRAVNQDKKNMLFSGTNIAAGKALGIVATTGVGTEIGKIRDQMAATEQDKTPLQQKLDEFGEQLSKVISLICVAVWLINIGHFNDPVHGGSWFRGAIYYFKIAVALAVAAIPEGLPAVITTCLALGTRRMAKKNAIVRSLPSVETLGCTSVICSDKTGTLTTNQMSVCKMFIIDKVDGDICLLNEFSITGSTYAPEGEVLKNDKPVRPGQYDGLVELATICALCNDSSLDFNEAKGVYEKVGEATETALTTLVEKMNVFNTDVRSLSKVERANACNSVIRQLMKKEFTLEFSRDRKSMSVYCSPAKSSRAAVGNKMFVKGAPEGVIDRCNYVRVGTTRVPLTGPVKEKIMAVIKEWGTGRDTLRCLALATRDTPPKREEMVLDDSARFLEYETDLTFVGVVGMLDPPRKEVTGSIQLCRDAGIRVIMITGDNKGTAIAICRRIGIFGENEEVADRAYTGREFDDLPLAEQREACRRACCFARVEPSHKSKIVEYLQSYDEITAMTGDGVNDAPALKKAEIGIAMGSGTAVAKTASEMVLADDNFSTIVAAVEEGRAIYNNMKQFIRYLISSNVGEVVCIFLTAALGLPEALIPVQLLWVNLVTDGLPATALGFNPPDLDIMDRPPRSPKEPLISGWLFFRYMAIGGYVGAATVGAAAWWFLYAEDGPHVNYSQLTHFMQCTEDNTHFEGIDCEVFEAPEPMTMALSVLVTIEMCNALNSLSENQSLLRMPPWVNIWLLGSICLSMSLHFLILYVDPLPMIFKLRALDLTQWLMVLKISLPVIGLDEILKFVARNYLEDPEDERRK	cell organization and biogenesis;cellular homeostasis;regulation of biological process;response to stimulus;transport	endoplasmic reticulum;membrane;mitochondrion	catalytic activity;metal ion binding;nucleotide binding;protein binding;transporter activity	Pf00122, Pf00689, Pf00690, Pf00702, Pf08282, Pf12710, Pf13246	487	ENSG00000196296.13	Alzheimer's disease; cGMP-PKG signaling pathway; Calcium signaling pathway; Pancreatic secretion	Alzheimers Disease	16
	Sequence	Master Protein Accessions	Master Protein Descriptions	Modifications	Modifications in Master Proteins	Modifications in Master Proteins (all Sites)	# PSMs	Qvality PEP	Qvality q-value	Positions in Master Proteins	# Missed Cleavages	Theo. MH+ [Da]	Quan Info	Abundance: F4: Sample, 1, aEV-mBIO	Abundance: F5: Sample, 2, aEV-mBIO	Abundance: F6: Sample, 3, aEV-mBIO	Abundance: F10: Sample, 1, aEV-SEC	Abundance: F11: Sample, 2, aEV-SEC	Abundance: F12: Sample, 3, aEV-SEC	Abundance: F1: Sample, 1, sEV-mBIO	Abundance: F2: Sample, 2, sEV-mBIO	Abundance: F3: Sample, 3, sEV-mBIO	Abundance: F7: Sample, 1, sEV-SEC	Abundance: F8: Sample, 2, sEV-SEC	Abundance: F9: Sample, 3, sEV-SEC	Abundances Count: F4: Sample, 1, aEV-mBIO	Abundances Count: F5: Sample, 2, aEV-mBIO	Abundances Count: F6: Sample, 3, aEV-mBIO	Abundances Count: F10: Sample, 1, aEV-SEC	Abundances Count: F11: Sample, 2, aEV-SEC	Abundances Count: F12: Sample, 3, aEV-SEC	Abundances Count: F1: Sample, 1, sEV-mBIO	Abundances Count: F2: Sample, 2, sEV-mBIO	Abundances Count: F3: Sample, 3, sEV-mBIO	Abundances Count: F7: Sample, 1, sEV-SEC	Abundances Count: F8: Sample, 2, sEV-SEC	Abundances Count: F9: Sample, 3, sEV-SEC	Found in Sample: [S4] F4: Sample, 1, aEV-mBIO	Found in Sample: [S5] F5: Sample, 2, aEV-mBIO	Found in Sample: [S6] F6: Sample, 3, aEV-mBIO	Found in Sample: [S10] F10: Sample, 1, aEV-SEC	Found in Sample: [S11] F11: Sample, 2, aEV-SEC	Found in Sample: [S12] F12: Sample, 3, aEV-SEC	Found in Sample: [S1] F1: Sample, 1, sEV-mBIO	Found in Sample: [S2] F2: Sample, 2, sEV-mBIO	Found in Sample: [S3] F3: Sample, 3, sEV-mBIO	Found in Sample: [S7] F7: Sample, 1, sEV-SEC	Found in Sample: [S8] F8: Sample, 2, sEV-SEC	Found in Sample: [S9] F9: Sample, 3, sEV-SEC	Percolator q-Value (by Search Engine): Mascot	Percolator q-Value (by Search Engine): MS Amanda 2.0	Percolator q-Value (by Search Engine): MSFragger	Percolator q-Value (by Search Engine): Sequest HT	Percolator PEP (by Search Engine): Mascot	Percolator PEP (by Search Engine): MS Amanda 2.0	Percolator PEP (by Search Engine): MSFragger	Percolator PEP (by Search Engine): Sequest HT	Ions Score (by Search Engine): Mascot	XCorr (by Search Engine): Sequest HT	Amanda Score (by Search Engine): MS Amanda 2.0	CharmeRT Combined Score (by Search Engine): MS Amanda 2.0	MSFraggerScore (by Search Engine): MSFragger	Top Apex RT [min]	Sequence Length	m/z [Da] (by Search Engine): Mascot	m/z [Da] (by Search Engine): MS Amanda 2.0	m/z [Da] (by Search Engine): MSFragger	m/z [Da] (by Search Engine): Sequest HT	DeltaM [ppm] (by Search Engine): Mascot	DeltaM [ppm] (by Search Engine): MS Amanda 2.0	DeltaM [ppm] (by Search Engine): MSFragger	DeltaM [ppm] (by Search Engine): Sequest HT	Deltam/z [Da] (by Search Engine): Mascot	Deltam/z [Da] (by Search Engine): MS Amanda 2.0	Deltam/z [Da] (by Search Engine): MSFragger	Deltam/z [Da] (by Search Engine): Sequest HT	RT [min] (by Search Engine): Mascot	RT [min] (by Search Engine): MS Amanda 2.0	RT [min] (by Search Engine): MSFragger	RT [min] (by Search Engine): Sequest HT	Charge (by Search Engine): Mascot	Charge (by Search Engine): MS Amanda 2.0	Charge (by Search Engine): MSFragger	Charge (by Search Engine): Sequest HT
	NAENAIEALKEYEPEMGK	P16615; O14983	Sarcoplasmic/endoplasmic reticulum calcium ATPase 2 OS=Homo sapiens OX=9606 GN=ATP2A2 PE=1 SV=1 Sarcoplasmic/endoplasmic reticulum calcium ATPase 1 OS=Homo sapiens OX=9606 GN=ATP2A1 PE=1 SV=1				3	8.41594e-06	9.77363e-05	P16615 [111-128]; O14983 [111-128]	1	2035.96	Shared			2.57242e+06												3										Not Found	Not Found	High	Not Found	Not Found	Not Found	Not Found	Not Found	Not Found	Not Found	Not Found	Not Found			8.676e-06				1.397e-06						6.61	58.01	18			679.655				483.91				0.32841				57.9736				3
	NMLFSGTNIAAGK	P16615; O14983	Sarcoplasmic/endoplasmic reticulum calcium ATPase 2 OS=Homo sapiens OX=9606 GN=ATP2A2 PE=1 SV=1 Sarcoplasmic/endoplasmic reticulum calcium ATPase 1 OS=Homo sapiens OX=9606 GN=ATP2A1 PE=1 SV=1				8	1.6349e-06	9.77363e-05	P16615 [206-218]; O14983 [206-218]	0	1323.67	Shared	2.25581e+06	83129.9	49818.9	350051			1.59025e+06		384093			160812	2	1	1	1			2		2			2	High	Peak Found	Peak Found	Peak Found	Not Found	Not Found	High	Not Found	Peak Found	Not Found	Not Found	Peak Found	1.952e-05	9.579e-06	8.676e-06	9.199e-06	9.979e-06	8.996e-07	2.687e-07	7.278e-07	45	2.22	238.35	238.35	7.31	48.54	13	662.34	662.34	662.34	662.34	0.06	0.06	0.06	0.06	4e-05	4e-05	4e-05	4e-05	48.2114	48.2114	48.2114	48.2114	2	2	2	2
	VIMITGDNK	P16615; O14983	Sarcoplasmic/endoplasmic reticulum calcium ATPase 2 OS=Homo sapiens OX=9606 GN=ATP2A2 PE=1 SV=1 Sarcoplasmic/endoplasmic reticulum calcium ATPase 1 OS=Homo sapiens OX=9606 GN=ATP2A1 PE=1 SV=1				28	0.000301633	9.77363e-05	P16615 [620-628]; O14983 [621-629]	0	990.529	Shared	3.52858e+06		9.49125e+06	72351			3.2751e+06		197802				3		3	1			3		3				High	Not Found	High	Peak Found	Not Found	Not Found	High	Not Found	Peak Found	Not Found	Not Found	Not Found	1.952e-05	9.579e-06	8.676e-06	9.199e-06	0.0001126	0.0001905	5.213e-05	0.0001023	32	2.22	204.99	204.99	5.33	28.66	9	495.768	495.768	495.768	495.768	0.25	0.25	0.25	0.25	0.00012	0.00012	0.00012	0.00012	28.3406	28.3406	28.3406	28.3406	2	2	2	2
	VDQSILTGESVSVIK	P16615; O14983	Sarcoplasmic/endoplasmic reticulum calcium ATPase 2 OS=Homo sapiens OX=9606 GN=ATP2A2 PE=1 SV=1 Sarcoplasmic/endoplasmic reticulum calcium ATPase 1 OS=Homo sapiens OX=9606 GN=ATP2A1 PE=1 SV=1				12	6.19837e-10	9.77363e-05	P16615 [175-189]; O14983 [175-189]	0	1574.86	Shared	1811346						1408245						2						2						High	Not Found	Not Found	Not Found	Not Found	Not Found	High	Not Found	Not Found	Not Found	Not Found	Not Found	1.715e-05	9.579e-06	8.676e-06	9.199e-06	2.211e-09	1.825e-09	9.679e-11	4.008e-09	50	3.77	336.35	336.35	11.49	52.45	15	787.935	787.935	787.935	787.935	-0.02	-0.02	-0.02	-0.02	-2e-05	-2e-05	-2e-05	-2e-05	52.36	52.36	52.36	52.36	2	2	2	2
	KAEIGIAMGSGTAVAK	Q93084-1; P16615; O14983	Isoform SERCA3B of Sarcoplasmic/endoplasmic reticulum calcium ATPase 3 OS=Homo sapiens OX=9606 GN=ATP2A3 Sarcoplasmic/endoplasmic reticulum calcium ATPase 2 OS=Homo sapiens OX=9606 GN=ATP2A2 PE=1 SV=1 Sarcoplasmic/endoplasmic reticulum calcium ATPase 1 OS=Homo sapiens OX=9606 GN=ATP2A1 PE=1 SV=1				12	1.38022e-06	9.77363e-05	Q93084-1 [713-728]; P16615 [712-727]; O14983 [713-728]	1	1503.82	Shared	993593		3.23607e+06				904986						3		3				3						Peak Found	Not Found	High	Not Found	Not Found	Not Found	Peak Found	Not Found	Not Found	Not Found	Not Found	Not Found	1.715e-05	9.579e-06	8.676e-06	9.199e-06	1.148e-06	4.344e-06	2.262e-07	4.003e-06	36	2.95	222.65	222.65	9.46	35.5	16	501.945	501.945	501.945	501.945	0.55	0.55	0.55	0.55	0.00027	0.00027	0.00027	0.00027	35.1768	35.1768	35.1768	35.1768	3	3	3	3
	NAENAIEALK	P16615; O14983	Sarcoplasmic/endoplasmic reticulum calcium ATPase 2 OS=Homo sapiens OX=9606 GN=ATP2A2 PE=1 SV=1 Sarcoplasmic/endoplasmic reticulum calcium ATPase 1 OS=Homo sapiens OX=9606 GN=ATP2A1 PE=1 SV=1				10	0.00320872	0.000259986	P16615 [111-120]; O14983 [111-120]	0	1072.56	Shared	1600451	227686	165652	484534	126214	555222	2.58837e+06	354944	762426	446022	406869	583209	2	1	1	3	1	3	3	2	3	3	2	3	Peak Found	Peak Found	Peak Found	Peak Found	Peak Found	Peak Found	High	Peak Found	Peak Found	Peak Found	Peak Found	Peak Found	1.952e-05	3.296e-05	6.682e-05	3.07e-05	0.000133	0.0007792	0.0005807	0.0004207	12	1.64	163.71	163.71	4.04	34.67	10	536.786	536.786	536.786	536.786	0.89	0.89	0.89	0.89	0.00047	0.00047	0.00047	0.00047	34.5545	34.5545	34.5545	34.5545	2	2	2	2
	KEFTLEFSR	Q93084-1; P16615; O14983	Isoform SERCA3B of Sarcoplasmic/endoplasmic reticulum calcium ATPase 3 OS=Homo sapiens OX=9606 GN=ATP2A3 Sarcoplasmic/endoplasmic reticulum calcium ATPase 2 OS=Homo sapiens OX=9606 GN=ATP2A2 PE=1 SV=1 Sarcoplasmic/endoplasmic reticulum calcium ATPase 1 OS=Homo sapiens OX=9606 GN=ATP2A1 PE=1 SV=1				19	0.00132917	0.000259986	Q93084-1 [481-489]; P16615 [481-489]; O14983 [481-489]	1	1156.6	Shared	2.30145e+06		6.62521e+06				2.19021e+06		214587				6		6				6		3				Peak Found	Not Found	High	Not Found	Not Found	Not Found	Peak Found	Not Found	Peak Found	Not Found	Not Found	Not Found	0.0003152	1.839e-05	1.634e-05	1.768e-05	0.003437	0.0002585	0.0002431	0.0001753	16	2.34	168.14	168.14	4.82	42.47	9	578.803	578.803	578.803	578.803	-0.54	-0.17	-0.54	-0.17	-0.00031	-0.0001	-0.00031	-0.0001	42.1614	42.1387	42.1614	42.1387	2	2	2	2
	GAPEGVIDR	P16615; O14983	Sarcoplasmic/endoplasmic reticulum calcium ATPase 2 OS=Homo sapiens OX=9606 GN=ATP2A2 PE=1 SV=1 Sarcoplasmic/endoplasmic reticulum calcium ATPase 1 OS=Homo sapiens OX=9606 GN=ATP2A1 PE=1 SV=1				15	0.00217237	0.000259986	P16615 [515-523]; O14983 [516-524]	0	913.474	Shared	23099531	2.8272e+06	26603433	2967781	3.71624e+06	3.99577e+06	1.81143e+07	1.98311e+06	5.12094e+06	1.29989e+06	3.45862e+06	3.2905e+06	3	3	3	3	3	3	3	3	3	3	3	3	Peak Found	Peak Found	High	Peak Found	Peak Found	Peak Found	High	Peak Found	Peak Found	Peak Found	Peak Found	Peak Found	0.0003676	0.0001772	4.63e-05	0.0001978	0.004319	0.003108	0.0003985	0.002708	36	1.85	188.8	188.8	5.61	21.58	9	457.241	457.241	457.241	457.241	0.4	0.4	0.4	0.4	0.00018	0.00018	0.00018	0.00018	21.1226	21.1226	21.1226	21.1226	2	2	2	2
	HTEPVPDPR	O14983	Sarcoplasmic/endoplasmic reticulum calcium ATPase 1 OS=Homo sapiens OX=9606 GN=ATP2A1 PE=1 SV=1				10	0.0211863	0.00156929	O14983 [190-198]	0	1047.52				1.05556e+07				46040.2								3				1						Not Found	Not Found	High	Not Found	Not Found	Not Found	Peak Found	Not Found	Not Found	Not Found	Not Found	Not Found	0.006971	0.0004713	0.0003673	0.0005787	0.07018	0.008273	0.003337	0.00808	16	1.8	206.67	206.67	4.31	18.63	9	524.265	524.265	524.265	524.265	0.08	0.55	0.08	0.55	4e-05	0.00029	4e-05	0.00029	17.9363	18.0054	17.8827	18.0054	2	2	2	2
NIT2	Q9NQR4	Omega-amidase NIT2 OS=Homo sapiens OX=9606 GN=NIT2 PE=1 SV=1	18	117	4	4	276	30.6	7.21	640	5211.07	130	25.7	0	22.084		9.71158e+06	2.23273e+06	2.95171e+06	1.99642e+06	2.27574e+06	2.69999e+06	7.73456e+06	2.36209e+06	3.85136e+06	1.34302e+06	2.46313e+06	2.10808e+06	4	3	4	4	4	4	4	3	3	3	3	3	High	High	High	Peak Found	High	Peak Found	High	High	High	Peak Found	High	Peak Found	MTSFRLALIQLQISSIKSDNVTRACSFIREAATQGAKIVSLPECFNSPYGAKYFPEYAEKIPGESTQKLSEVAKECSIYLIGGSIPEEDAGKLYNTCAVFGPDGTLLAKYRKIHLFDIDVPGKITFQESKTLSPGDSFSTFDTPYCRVGLGICYDMRFAELAQIYAQRGCQLLVYPGAFNLTTGPAHWELLQRSRAVDNQVYVATASPARDDKASYVAWGHSTVVNPWGEVLAKAGTEEAIVYSDIDLKKLAEIRQQIPVFRQKRSDLYAVEMKKP	metabolic process;transport	cytoplasm;cytosol;extracellular;mitochondrion;organelle lumen	catalytic activity	Pf00795	56954	ENSG00000114021.11	Alanine, aspartate and glutamate metabolism		3
	Sequence	Master Protein Accessions	Master Protein Descriptions	Modifications	Modifications in Master Proteins	Modifications in Master Proteins (all Sites)	# PSMs	Qvality PEP	Qvality q-value	Positions in Master Proteins	# Missed Cleavages	Theo. MH+ [Da]	Quan Info	Abundance: F4: Sample, 1, aEV-mBIO	Abundance: F5: Sample, 2, aEV-mBIO	Abundance: F6: Sample, 3, aEV-mBIO	Abundance: F10: Sample, 1, aEV-SEC	Abundance: F11: Sample, 2, aEV-SEC	Abundance: F12: Sample, 3, aEV-SEC	Abundance: F1: Sample, 1, sEV-mBIO	Abundance: F2: Sample, 2, sEV-mBIO	Abundance: F3: Sample, 3, sEV-mBIO	Abundance: F7: Sample, 1, sEV-SEC	Abundance: F8: Sample, 2, sEV-SEC	Abundance: F9: Sample, 3, sEV-SEC	Abundances Count: F4: Sample, 1, aEV-mBIO	Abundances Count: F5: Sample, 2, aEV-mBIO	Abundances Count: F6: Sample, 3, aEV-mBIO	Abundances Count: F10: Sample, 1, aEV-SEC	Abundances Count: F11: Sample, 2, aEV-SEC	Abundances Count: F12: Sample, 3, aEV-SEC	Abundances Count: F1: Sample, 1, sEV-mBIO	Abundances Count: F2: Sample, 2, sEV-mBIO	Abundances Count: F3: Sample, 3, sEV-mBIO	Abundances Count: F7: Sample, 1, sEV-SEC	Abundances Count: F8: Sample, 2, sEV-SEC	Abundances Count: F9: Sample, 3, sEV-SEC	Found in Sample: [S4] F4: Sample, 1, aEV-mBIO	Found in Sample: [S5] F5: Sample, 2, aEV-mBIO	Found in Sample: [S6] F6: Sample, 3, aEV-mBIO	Found in Sample: [S10] F10: Sample, 1, aEV-SEC	Found in Sample: [S11] F11: Sample, 2, aEV-SEC	Found in Sample: [S12] F12: Sample, 3, aEV-SEC	Found in Sample: [S1] F1: Sample, 1, sEV-mBIO	Found in Sample: [S2] F2: Sample, 2, sEV-mBIO	Found in Sample: [S3] F3: Sample, 3, sEV-mBIO	Found in Sample: [S7] F7: Sample, 1, sEV-SEC	Found in Sample: [S8] F8: Sample, 2, sEV-SEC	Found in Sample: [S9] F9: Sample, 3, sEV-SEC	Percolator q-Value (by Search Engine): Mascot	Percolator q-Value (by Search Engine): MS Amanda 2.0	Percolator q-Value (by Search Engine): MSFragger	Percolator q-Value (by Search Engine): Sequest HT	Percolator PEP (by Search Engine): Mascot	Percolator PEP (by Search Engine): MS Amanda 2.0	Percolator PEP (by Search Engine): MSFragger	Percolator PEP (by Search Engine): Sequest HT	Ions Score (by Search Engine): Mascot	XCorr (by Search Engine): Sequest HT	Amanda Score (by Search Engine): MS Amanda 2.0	CharmeRT Combined Score (by Search Engine): MS Amanda 2.0	MSFraggerScore (by Search Engine): MSFragger	Top Apex RT [min]	Sequence Length	m/z [Da] (by Search Engine): Mascot	m/z [Da] (by Search Engine): MS Amanda 2.0	m/z [Da] (by Search Engine): MSFragger	m/z [Da] (by Search Engine): Sequest HT	DeltaM [ppm] (by Search Engine): Mascot	DeltaM [ppm] (by Search Engine): MS Amanda 2.0	DeltaM [ppm] (by Search Engine): MSFragger	DeltaM [ppm] (by Search Engine): Sequest HT	Deltam/z [Da] (by Search Engine): Mascot	Deltam/z [Da] (by Search Engine): MS Amanda 2.0	Deltam/z [Da] (by Search Engine): MSFragger	Deltam/z [Da] (by Search Engine): Sequest HT	RT [min] (by Search Engine): Mascot	RT [min] (by Search Engine): MS Amanda 2.0	RT [min] (by Search Engine): MSFragger	RT [min] (by Search Engine): Sequest HT	Charge (by Search Engine): Mascot	Charge (by Search Engine): MS Amanda 2.0	Charge (by Search Engine): MSFragger	Charge (by Search Engine): Sequest HT
	IVSLPECFNSPYGAK	Q9NQR4	Omega-amidase NIT2 OS=Homo sapiens OX=9606 GN=NIT2 PE=1 SV=1	1xCarbamidomethyl [C7]			12	0.000207261	9.77363e-05	Q9NQR4 [38-52]	0	1681.83		1.88826e+06		334596	209268	168901	182853	853136						3		2	1	1	1	3						High	Not Found	Peak Found	Peak Found	Peak Found	Peak Found	Peak Found	Not Found	Not Found	Not Found	Not Found	Not Found	1.952e-05	9.579e-06	8.676e-06	9.199e-06	0.0001049	3.054e-05	3.551e-05	3.005e-05	26	1.98	198.6	198.6	5.28	54.27	15	841.416	841.416	841.416	841.416	-0.78	-0.78	-0.78	-0.78	-0.00065	-0.00065	-0.00065	-0.00065	53.7718	53.7718	53.7718	53.7718	2	2	2	2
	AVDNQVYVATASPAR	Q9NQR4	Omega-amidase NIT2 OS=Homo sapiens OX=9606 GN=NIT2 PE=1 SV=1				78	2.5794e-09	9.77363e-05	Q9NQR4 [196-210]	0	1561.8		3.72655e+06	827971	1.00642e+06	672446	765801	1.32317e+06	3.39504e+06	942025	1.72544e+06	492467	1.05942e+06	966109	3	3	3	3	3	3	3	3	3	3	3	3	High	High	High	Peak Found	High	Peak Found	High	High	High	Peak Found	High	Peak Found	1.715e-05	9.579e-06	8.676e-06	9.199e-06	4.405e-10	1.418e-11	4.06e-10	1.376e-11	76	3.05	369.13	369.13	7.47	33.77	15	781.402	781.402	781.402	781.402	-0.14	-0.14	-0.14	-0.14	-0.00011	-0.00011	-0.00011	-0.00011	33.4128	33.4128	33.4128	33.4128	2	2	2	2
	IHLFDIDVPGK	Q9NQR4	Omega-amidase NIT2 OS=Homo sapiens OX=9606 GN=NIT2 PE=1 SV=1				21	0.000506916	0.000194993	Q9NQR4 [113-123]	0	1253.69		1.29257e+06	708888	731738	530203	715143	534318	1.17035e+06	720693	972129	488046	714792	607460	4	4	4	3	4	3	4	4	4	3	3	3	High	Peak Found	Peak Found	Peak Found	Peak Found	Peak Found	High	Peak Found	Peak Found	Peak Found	Peak Found	Peak Found	2.727e-05	9.579e-06	8.676e-06	9.199e-06	0.0001933	1.755e-05	8.923e-05	1.223e-05	28	1.07	176.13	176.13	3.7	58.99	11	418.568	418.568	418.568	418.568	-0.52	-0.52	-0.52	-0.52	-0.00022	-0.00022	-0.00022	-0.00022	58.9654	58.9654	58.9654	58.9654	3	3	3	3
	YFPEYAEK	Q9NQR4	Omega-amidase NIT2 OS=Homo sapiens OX=9606 GN=NIT2 PE=1 SV=1				6	0.115564	0.00886192	Q9NQR4 [53-60]	0	1046.48		2804202	695868	878958	584507	625896	659650	2.31604e+06	699366	1.15379e+06	362503	688925	534511	2	2	2	2	2	2	2	2	2	2	2	2	Peak Found	Peak Found	Peak Found	Peak Found	Peak Found	Peak Found	High	Peak Found	Peak Found	Peak Found	Peak Found	Peak Found	0.003676	0.002556	0.001746	0.002477	0.03818	0.03032	0.01631	0.02655	2	1.05	123.88	123.88	3.1	32.78	8	523.745	523.745	523.745	523.745	0.17	0.17	0.17	0.17	9e-05	9e-05	9e-05	9e-05	32.5469	32.5469	32.5469	32.5469	2	2	2	2
CTSS	P25774	Cathepsin S OS=Homo sapiens OX=9606 GN=CTSS PE=1 SV=3	11	116	3	3	331	37.5	8.34	914	6511.89	154	53.73	0	20.604		1.66555e+07	4.5104e+06	8.00243e+06	3.35158e+06	5.58666e+06	6.46916e+06	1.00794e+07	3.56675e+06	7.48919e+06	1.12435e+06	4.82472e+06	3.83227e+06	3	2	3	2	3	2	3	3	3	2	2	2	High	High	High	High	High	High	High	High	High	Peak Found	High	Peak Found	MKRLVCVLLVCSSAVAQLHKDPTLDHHWHLWKKTYGKQYKEKNEEAVRRLIWEKNLKFVMLHNLEHSMGMHSYDLGMNHLGDMTSEEVMSLMSSLRVPSQWQRNITYKSNPNRILPDSVDWREKGCVTEVKYQGSCGACWAFSAVGALEAQLKLKTGKLVSLSAQNLVDCSTEKYGNKGCNGGFMTTAFQYIIDNKGIDSDASYPYKAMDQKCQYDSKYRAATCSKYTELPYGREDVLKEAVANKGPVSVGVDARHPSFFLYRSGVYYEPSCTQNVNHGVLVVGYGDLNGKEYWLVKNSWGHNFGEEGYIRMARNKGNHCGIASFPSYPEI	cell organization and biogenesis;metabolic process;regulation of biological process;response to stimulus;transport	extracellular;organelle lumen;vacuole	catalytic activity;protein binding	Pf00112, Pf08246	1520	ENSG00000163131.10	Phagosome; Antigen processing and presentation; Lysosome; Apoptosis; Tuberculosis		1
	Sequence	Master Protein Accessions	Master Protein Descriptions	Modifications	Modifications in Master Proteins	Modifications in Master Proteins (all Sites)	# PSMs	Qvality PEP	Qvality q-value	Positions in Master Proteins	# Missed Cleavages	Theo. MH+ [Da]	Quan Info	Abundance: F4: Sample, 1, aEV-mBIO	Abundance: F5: Sample, 2, aEV-mBIO	Abundance: F6: Sample, 3, aEV-mBIO	Abundance: F10: Sample, 1, aEV-SEC	Abundance: F11: Sample, 2, aEV-SEC	Abundance: F12: Sample, 3, aEV-SEC	Abundance: F1: Sample, 1, sEV-mBIO	Abundance: F2: Sample, 2, sEV-mBIO	Abundance: F3: Sample, 3, sEV-mBIO	Abundance: F7: Sample, 1, sEV-SEC	Abundance: F8: Sample, 2, sEV-SEC	Abundance: F9: Sample, 3, sEV-SEC	Abundances Count: F4: Sample, 1, aEV-mBIO	Abundances Count: F5: Sample, 2, aEV-mBIO	Abundances Count: F6: Sample, 3, aEV-mBIO	Abundances Count: F10: Sample, 1, aEV-SEC	Abundances Count: F11: Sample, 2, aEV-SEC	Abundances Count: F12: Sample, 3, aEV-SEC	Abundances Count: F1: Sample, 1, sEV-mBIO	Abundances Count: F2: Sample, 2, sEV-mBIO	Abundances Count: F3: Sample, 3, sEV-mBIO	Abundances Count: F7: Sample, 1, sEV-SEC	Abundances Count: F8: Sample, 2, sEV-SEC	Abundances Count: F9: Sample, 3, sEV-SEC	Found in Sample: [S4] F4: Sample, 1, aEV-mBIO	Found in Sample: [S5] F5: Sample, 2, aEV-mBIO	Found in Sample: [S6] F6: Sample, 3, aEV-mBIO	Found in Sample: [S10] F10: Sample, 1, aEV-SEC	Found in Sample: [S11] F11: Sample, 2, aEV-SEC	Found in Sample: [S12] F12: Sample, 3, aEV-SEC	Found in Sample: [S1] F1: Sample, 1, sEV-mBIO	Found in Sample: [S2] F2: Sample, 2, sEV-mBIO	Found in Sample: [S3] F3: Sample, 3, sEV-mBIO	Found in Sample: [S7] F7: Sample, 1, sEV-SEC	Found in Sample: [S8] F8: Sample, 2, sEV-SEC	Found in Sample: [S9] F9: Sample, 3, sEV-SEC	Percolator q-Value (by Search Engine): Mascot	Percolator q-Value (by Search Engine): MS Amanda 2.0	Percolator q-Value (by Search Engine): MSFragger	Percolator q-Value (by Search Engine): Sequest HT	Percolator PEP (by Search Engine): Mascot	Percolator PEP (by Search Engine): MS Amanda 2.0	Percolator PEP (by Search Engine): MSFragger	Percolator PEP (by Search Engine): Sequest HT	Ions Score (by Search Engine): Mascot	XCorr (by Search Engine): Sequest HT	Amanda Score (by Search Engine): MS Amanda 2.0	CharmeRT Combined Score (by Search Engine): MS Amanda 2.0	MSFraggerScore (by Search Engine): MSFragger	Top Apex RT [min]	Sequence Length	m/z [Da] (by Search Engine): Mascot	m/z [Da] (by Search Engine): MS Amanda 2.0	m/z [Da] (by Search Engine): MSFragger	m/z [Da] (by Search Engine): Sequest HT	DeltaM [ppm] (by Search Engine): Mascot	DeltaM [ppm] (by Search Engine): MS Amanda 2.0	DeltaM [ppm] (by Search Engine): MSFragger	DeltaM [ppm] (by Search Engine): Sequest HT	Deltam/z [Da] (by Search Engine): Mascot	Deltam/z [Da] (by Search Engine): MS Amanda 2.0	Deltam/z [Da] (by Search Engine): MSFragger	Deltam/z [Da] (by Search Engine): Sequest HT	RT [min] (by Search Engine): Mascot	RT [min] (by Search Engine): MS Amanda 2.0	RT [min] (by Search Engine): MSFragger	RT [min] (by Search Engine): Sequest HT	Charge (by Search Engine): Mascot	Charge (by Search Engine): MS Amanda 2.0	Charge (by Search Engine): MSFragger	Charge (by Search Engine): Sequest HT
	LVSLSAQNLVDCSTEK	P25774	Cathepsin S OS=Homo sapiens OX=9606 GN=CTSS PE=1 SV=3	1xCarbamidomethyl [C12]			12	8.12493e-07	9.77363e-05	P25774 [159-174]	0	1763.88		1.92019e+06		409659		476489		348487	62318.6	129304				3		3		2		2	1	1				High	Not Found	Peak Found	Not Found	Peak Found	Not Found	Peak Found	Peak Found	Peak Found	Not Found	Not Found	Not Found	1.715e-05	9.579e-06	8.676e-06	9.199e-06	1.199e-08	1.034e-08	1.326e-07	1.392e-08	61	2.45	296.42	296.42	5.8	50.2	16	882.447	882.447	882.447	882.447	1.32	1.32	1.32	1.32	0.00117	0.00117	0.00117	0.00117	50.0079	50.0079	50.0079	50.0079	2	2	2	2
	GIDSDASYPYK	P25774	Cathepsin S OS=Homo sapiens OX=9606 GN=CTSS PE=1 SV=3				72	3.92895e-07	9.77363e-05	P25774 [197-207]	0	1215.55		5.28102e+06	1.82007e+06	2.73797e+06	1.83165e+06	2.11732e+06	2.90051e+06	3.95154e+06	1.64892e+06	3102301	890520	2.00449e+06	1.63719e+06	3	3	3	3	3	3	3	3	3	3	3	3	High	Peak Found	High	High	High	High	High	High	High	Peak Found	High	Peak Found	1.715e-05	9.579e-06	8.676e-06	9.199e-06	9.722e-08	3.567e-07	6.409e-08	3.072e-07	65	2.18	265.21	265.21	9.3	29.01	11	608.28	608.28	608.282	608.28	-0.2	-0.23	2.55	-0.23	-0.00012	-0.00014	0.00155	-0.00014	29.0577	29.3116	29.0119	29.3116	2	2	2	2
	GPVSVGVDAR	P25774	Cathepsin S OS=Homo sapiens OX=9606 GN=CTSS PE=1 SV=3				32	2.248e-05	9.77363e-05	P25774 [246-255]	0	956.516		9.45427e+06	2.69033e+06	4.8548e+06	1.51993e+06	2.99285e+06	3.56864e+06	5.77938e+06	1.85552e+06	4.25758e+06	233834	2.82023e+06	2.19509e+06	3	3	3	3	3	3	3	3	3	1	3	3	Peak Found	High	High	Peak Found	Peak Found	Peak Found	Peak Found	High	High	Peak Found	Peak Found	Peak Found	1.952e-05	9.579e-06	8.676e-06	9.199e-06	1.415e-05	7.19e-05	3.756e-06	6.731e-05	40	2.56	241.9	241.9	7.29	24.31	10	478.761	478.761	478.761	478.761	-0.81	-0.81	-0.81	-0.81	-0.00039	-0.00039	-0.00039	-0.00039	24.0981	24.0981	24.0981	24.0981	2	2	2	2
DHRS7	Q9Y394	Dehydrogenase/reductase SDR family member 7 OS=Homo sapiens OX=9606 GN=DHRS7 PE=1 SV=1	13	116	4	4	339	38.3	8.32	266	4729.84	103	31.91	0	19.708		2.32763e+07	1.86181e+06	3.23785e+06	3.42415e+06	3.8122e+06	5.022e+06	2.01492e+07	1.38882e+06	4.2352e+06	1.07681e+06	3.21019e+06	3.23907e+06	4	2	4	3	3	4	4	2	4	2	3	3	High	Peak Found	Peak Found	Peak Found	High	High	High	Peak Found	High	Peak Found	High	High	MNWELLLWLLVLCALLLLLVQLLRFLRADGDLTLLWAEWQGRRPEWELTDMVVWVTGASSGIGEELAYQLSKLGVSLVLSARRVHELERVKRRCLENGNLKEKDILVLPLDLTDTGSHEAATKAVLQEFGRIDILVNNGGMSQRSLCMDTSLDVYRKLIELNYLGTVSLTKCVLPHMIERKQGKIVTVNSILGIISVPLSIGYCASKHALRGFFNGLRTELATYPGIIVSNICPGPVQSNIVENSLAGEVTKTIGNNGDQSHKMTTSRCVRLMLISMANDLKEVWISEQPFLLVTYLWQYMPTWAWWITNKMGKKRIENFKSGVDADSSYFKIFKTKHD	metabolic process	membrane	catalytic activity	Pf00106, Pf08659, Pf13561	51635	ENSG00000100612.13			14
	Sequence	Master Protein Accessions	Master Protein Descriptions	Modifications	Modifications in Master Proteins	Modifications in Master Proteins (all Sites)	# PSMs	Qvality PEP	Qvality q-value	Positions in Master Proteins	# Missed Cleavages	Theo. MH+ [Da]	Quan Info	Abundance: F4: Sample, 1, aEV-mBIO	Abundance: F5: Sample, 2, aEV-mBIO	Abundance: F6: Sample, 3, aEV-mBIO	Abundance: F10: Sample, 1, aEV-SEC	Abundance: F11: Sample, 2, aEV-SEC	Abundance: F12: Sample, 3, aEV-SEC	Abundance: F1: Sample, 1, sEV-mBIO	Abundance: F2: Sample, 2, sEV-mBIO	Abundance: F3: Sample, 3, sEV-mBIO	Abundance: F7: Sample, 1, sEV-SEC	Abundance: F8: Sample, 2, sEV-SEC	Abundance: F9: Sample, 3, sEV-SEC	Abundances Count: F4: Sample, 1, aEV-mBIO	Abundances Count: F5: Sample, 2, aEV-mBIO	Abundances Count: F6: Sample, 3, aEV-mBIO	Abundances Count: F10: Sample, 1, aEV-SEC	Abundances Count: F11: Sample, 2, aEV-SEC	Abundances Count: F12: Sample, 3, aEV-SEC	Abundances Count: F1: Sample, 1, sEV-mBIO	Abundances Count: F2: Sample, 2, sEV-mBIO	Abundances Count: F3: Sample, 3, sEV-mBIO	Abundances Count: F7: Sample, 1, sEV-SEC	Abundances Count: F8: Sample, 2, sEV-SEC	Abundances Count: F9: Sample, 3, sEV-SEC	Found in Sample: [S4] F4: Sample, 1, aEV-mBIO	Found in Sample: [S5] F5: Sample, 2, aEV-mBIO	Found in Sample: [S6] F6: Sample, 3, aEV-mBIO	Found in Sample: [S10] F10: Sample, 1, aEV-SEC	Found in Sample: [S11] F11: Sample, 2, aEV-SEC	Found in Sample: [S12] F12: Sample, 3, aEV-SEC	Found in Sample: [S1] F1: Sample, 1, sEV-mBIO	Found in Sample: [S2] F2: Sample, 2, sEV-mBIO	Found in Sample: [S3] F3: Sample, 3, sEV-mBIO	Found in Sample: [S7] F7: Sample, 1, sEV-SEC	Found in Sample: [S8] F8: Sample, 2, sEV-SEC	Found in Sample: [S9] F9: Sample, 3, sEV-SEC	Percolator q-Value (by Search Engine): Mascot	Percolator q-Value (by Search Engine): MS Amanda 2.0	Percolator q-Value (by Search Engine): MSFragger	Percolator q-Value (by Search Engine): Sequest HT	Percolator PEP (by Search Engine): Mascot	Percolator PEP (by Search Engine): MS Amanda 2.0	Percolator PEP (by Search Engine): MSFragger	Percolator PEP (by Search Engine): Sequest HT	Ions Score (by Search Engine): Mascot	XCorr (by Search Engine): Sequest HT	Amanda Score (by Search Engine): MS Amanda 2.0	CharmeRT Combined Score (by Search Engine): MS Amanda 2.0	MSFraggerScore (by Search Engine): MSFragger	Top Apex RT [min]	Sequence Length	m/z [Da] (by Search Engine): Mascot	m/z [Da] (by Search Engine): MS Amanda 2.0	m/z [Da] (by Search Engine): MSFragger	m/z [Da] (by Search Engine): Sequest HT	DeltaM [ppm] (by Search Engine): Mascot	DeltaM [ppm] (by Search Engine): MS Amanda 2.0	DeltaM [ppm] (by Search Engine): MSFragger	DeltaM [ppm] (by Search Engine): Sequest HT	Deltam/z [Da] (by Search Engine): Mascot	Deltam/z [Da] (by Search Engine): MS Amanda 2.0	Deltam/z [Da] (by Search Engine): MSFragger	Deltam/z [Da] (by Search Engine): Sequest HT	RT [min] (by Search Engine): Mascot	RT [min] (by Search Engine): MS Amanda 2.0	RT [min] (by Search Engine): MSFragger	RT [min] (by Search Engine): Sequest HT	Charge (by Search Engine): Mascot	Charge (by Search Engine): MS Amanda 2.0	Charge (by Search Engine): MSFragger	Charge (by Search Engine): Sequest HT
	DILVLPLDLTDTGSHEAATK	Q9Y394	Dehydrogenase/reductase SDR family member 7 OS=Homo sapiens OX=9606 GN=DHRS7 PE=1 SV=1				27	1.51453e-06	9.77363e-05	Q9Y394 [104-123]	0	2109.11		3.26195e+06	266132	280245	351289	429895	609308	2.4478e+06	131638	512186	147644	379571	494639	4	3	3	3	3	3	4	3	3	3	3	3	High	Peak Found	Peak Found	Peak Found	Peak Found	Peak Found	High	Peak Found	High	Peak Found	Peak Found	Peak Found	1.715e-05	9.579e-06	8.676e-06	9.199e-06	1.167e-08	4.97e-09	2.491e-07	5.787e-09	35	2.43	272.71	272.71	4.77	67.32	20	703.707	703.707	703.707	703.707	-0.01	-0.01	-0.01	-0.01	0	0	0	0	66.9931	66.9931	66.9931	66.9931	3	3	3	3
	EKDILVLPLDLTDTGSHEAATK	Q9Y394	Dehydrogenase/reductase SDR family member 7 OS=Homo sapiens OX=9606 GN=DHRS7 PE=1 SV=1				6	0.00585542	0.000512097	Q9Y394 [102-123]	1	2366.24		1.60232e+06		252425	143537	270196	345045	1.32133e+06		273319		163119	201111	3		3	2	3	3	3		3		2	3	High	Not Found	Peak Found	Peak Found	Peak Found	Peak Found	High	Not Found	Peak Found	Not Found	Peak Found	Peak Found	0.0001102		0.0001236	9.199e-06	0.00152		0.001022	0.0001408	12	1.39			4.24	59.76	22	592.317		592.317	592.317	-0.1		-0.1	-0.1	-6e-05		-6e-05	-6e-05	59.4653		59.4653	59.4653	4		4	4
	LIELNYLGTVSLTK	Q9Y394	Dehydrogenase/reductase SDR family member 7 OS=Homo sapiens OX=9606 GN=DHRS7 PE=1 SV=1				8	0.0071881	0.000680285	Q9Y394 [158-171]	0	1563.9		689968		30351.3			28619.2	466590		40330.5				2		1			1	2		1				High	Not Found	Peak Found	Not Found	Not Found	Peak Found	Peak Found	Not Found	Peak Found	Not Found	Not Found	Not Found	6.158e-05	1.839e-05	0.0001421	2.46e-05	0.0009187	0.0002711	0.001241	0.0003915	22	1.52	166.9	166.9	3.05	66.8	14	782.454	782.454	782.454	782.454	1.19	1.19	1.19	1.19	0.00093	0.00093	0.00093	0.00093	66.2959	66.2959	66.2959	66.2959	2	2	2	2
	AVLQEFGR	Q9Y394	Dehydrogenase/reductase SDR family member 7 OS=Homo sapiens OX=9606 GN=DHRS7 PE=1 SV=1				75	0.00953268	0.000917036	Q9Y394 [124-131]	0	919.5		1.7722e+07	1.59567e+06	2.67483e+06	2.92932e+06	3.11211e+06	4.03903e+06	15913480	1.25719e+06	3.40936e+06	929164	2.6675e+06	2.54333e+06	3	3	3	3	3	3	3	3	3	3	3	3	High	Peak Found	Peak Found	Peak Found	High	High	High	Peak Found	High	Peak Found	High	High	0.0004146	0.0002038	0.0001963	0.0001926	0.004951	0.003257	0.00161	0.002698	25	1.91	215.75	215.75	4.17	34.74	8	460.254	460.254	460.254	460.254	0.43	0.33	0.43	0.33	0.0002	0.00015	0.0002	0.00015	34.1757	34.3565	34.1757	34.3565	2	2	2	2
SLCO4C1	Q6ZQN7	Solute carrier organic anion transporter family member 4C1 OS=Homo sapiens OX=9606 GN=SLCO4C1 PE=1 SV=1	11	116	5	5	724	78.9	7.53	345	4565.74	135	15.52	0	31.473		1.4485e+07	1.28491e+06	2.96782e+06	2.86774e+06	2.44156e+06	3.14046e+06	1.18105e+07	859892	4.6498e+06	868679	2.82247e+06	4.59694e+06	5	5	4	4	4	4	5	4	5	4	4	5	High	Peak Found	Peak Found	Peak Found	Peak Found	High	High	Peak Found	High	Peak Found	Peak Found	High	MKSAKGIENLAFVPSSPDILRRLSASPSQIEVSALSSDPQRENSQPQELQKPQEPQKSPEPSLPSAPPNVSEEKLRSLSLSEFEEGSYGWRNFHPQCLQRCNTPGGFLLHYCLLAVTQGIVVNGLVNISISTVEKRYEMKSSLTGLISSSYDISFCLLSLFVSFFGERGHKPRWLAFAAFMIGLGALVFSLPQFFSGEYKLGSLFEDTCVTTRNSTSCTSSTSSLSNYLYVFILGQLLLGAGGTPLYTLGTAFLDDSVPTHKSSLYIGTGYAMSILGPAIGYVLGGQLLTIYIDVAMGESTDVTEDDPRWLGAWWIGFLLSWIFAWSLIIPFSCFPKHLPGTAEIQAGKTSQAHQSNSNADVKFGKSIKDFPAALKNLMKNAVFMCLVLSTSSEALITTGFATFLPKFIENQFGLTSSFAATLGGAVLIPGAALGQILGGFLVSKFRMTCKNTMKFALFTSGVALTLSFVFMYAKCENEPFAGVSESYNGTGELGNLIAPCNANCNCSRSYYYPVCGDGVQYFSPCFAGCSNPVAHRKPKVYYNCSCIERKTEITSTAETFGFEAKAGKCETHCAKLPIFLCIFFIVIIFTFMAGTPITVSILRCVNHRQRSLALGIQFMVLRLLGTIPGPIIFGFTIDSTCILWDINDCGIKGACWIYDNIKMAHMLVAISVTCKVITMFFNGFAIFLYKPPPSATDVSFHKENAVVTNVLAEQDLNKIVKEG	cell differentiation;development;transport	membrane	protein binding;transporter activity	Pf03137, Pf07648, Pf07690	353189	ENSG00000173930.8			5
	Sequence	Master Protein Accessions	Master Protein Descriptions	Modifications	Modifications in Master Proteins	Modifications in Master Proteins (all Sites)	# PSMs	Qvality PEP	Qvality q-value	Positions in Master Proteins	# Missed Cleavages	Theo. MH+ [Da]	Quan Info	Abundance: F4: Sample, 1, aEV-mBIO	Abundance: F5: Sample, 2, aEV-mBIO	Abundance: F6: Sample, 3, aEV-mBIO	Abundance: F10: Sample, 1, aEV-SEC	Abundance: F11: Sample, 2, aEV-SEC	Abundance: F12: Sample, 3, aEV-SEC	Abundance: F1: Sample, 1, sEV-mBIO	Abundance: F2: Sample, 2, sEV-mBIO	Abundance: F3: Sample, 3, sEV-mBIO	Abundance: F7: Sample, 1, sEV-SEC	Abundance: F8: Sample, 2, sEV-SEC	Abundance: F9: Sample, 3, sEV-SEC	Abundances Count: F4: Sample, 1, aEV-mBIO	Abundances Count: F5: Sample, 2, aEV-mBIO	Abundances Count: F6: Sample, 3, aEV-mBIO	Abundances Count: F10: Sample, 1, aEV-SEC	Abundances Count: F11: Sample, 2, aEV-SEC	Abundances Count: F12: Sample, 3, aEV-SEC	Abundances Count: F1: Sample, 1, sEV-mBIO	Abundances Count: F2: Sample, 2, sEV-mBIO	Abundances Count: F3: Sample, 3, sEV-mBIO	Abundances Count: F7: Sample, 1, sEV-SEC	Abundances Count: F8: Sample, 2, sEV-SEC	Abundances Count: F9: Sample, 3, sEV-SEC	Found in Sample: [S4] F4: Sample, 1, aEV-mBIO	Found in Sample: [S5] F5: Sample, 2, aEV-mBIO	Found in Sample: [S6] F6: Sample, 3, aEV-mBIO	Found in Sample: [S10] F10: Sample, 1, aEV-SEC	Found in Sample: [S11] F11: Sample, 2, aEV-SEC	Found in Sample: [S12] F12: Sample, 3, aEV-SEC	Found in Sample: [S1] F1: Sample, 1, sEV-mBIO	Found in Sample: [S2] F2: Sample, 2, sEV-mBIO	Found in Sample: [S3] F3: Sample, 3, sEV-mBIO	Found in Sample: [S7] F7: Sample, 1, sEV-SEC	Found in Sample: [S8] F8: Sample, 2, sEV-SEC	Found in Sample: [S9] F9: Sample, 3, sEV-SEC	Percolator q-Value (by Search Engine): Mascot	Percolator q-Value (by Search Engine): MS Amanda 2.0	Percolator q-Value (by Search Engine): MSFragger	Percolator q-Value (by Search Engine): Sequest HT	Percolator PEP (by Search Engine): Mascot	Percolator PEP (by Search Engine): MS Amanda 2.0	Percolator PEP (by Search Engine): MSFragger	Percolator PEP (by Search Engine): Sequest HT	Ions Score (by Search Engine): Mascot	XCorr (by Search Engine): Sequest HT	Amanda Score (by Search Engine): MS Amanda 2.0	CharmeRT Combined Score (by Search Engine): MS Amanda 2.0	MSFraggerScore (by Search Engine): MSFragger	Top Apex RT [min]	Sequence Length	m/z [Da] (by Search Engine): Mascot	m/z [Da] (by Search Engine): MS Amanda 2.0	m/z [Da] (by Search Engine): MSFragger	m/z [Da] (by Search Engine): Sequest HT	DeltaM [ppm] (by Search Engine): Mascot	DeltaM [ppm] (by Search Engine): MS Amanda 2.0	DeltaM [ppm] (by Search Engine): MSFragger	DeltaM [ppm] (by Search Engine): Sequest HT	Deltam/z [Da] (by Search Engine): Mascot	Deltam/z [Da] (by Search Engine): MS Amanda 2.0	Deltam/z [Da] (by Search Engine): MSFragger	Deltam/z [Da] (by Search Engine): Sequest HT	RT [min] (by Search Engine): Mascot	RT [min] (by Search Engine): MS Amanda 2.0	RT [min] (by Search Engine): MSFragger	RT [min] (by Search Engine): Sequest HT	Charge (by Search Engine): Mascot	Charge (by Search Engine): MS Amanda 2.0	Charge (by Search Engine): MSFragger	Charge (by Search Engine): Sequest HT
	SPEPSLPSAPPNVSEEK	Q6ZQN7	Solute carrier organic anion transporter family member 4C1 OS=Homo sapiens OX=9606 GN=SLCO4C1 PE=1 SV=1				33	2.15199e-05	9.77363e-05	Q6ZQN7 [58-74]	0	1764.87		3.94217e+06	298127	998198	736112	658577	879696	3.15641e+06	284432	1.57346e+06	125030	942749	1.54536e+06	4	2	4	3	3	3	3	2	3	1	3	3	High	Peak Found	Peak Found	Peak Found	Peak Found	Peak Found	High	Peak Found	High	Peak Found	Peak Found	High	1.715e-05	9.579e-06	8.676e-06	9.199e-06	6.99e-08	1.943e-07	3.602e-06	2.055e-07	43	2.27	259.63	259.63	5.34	41.85	17	882.936	882.936	882.936	882.937	0.29	0.29	0.29	0.59	0.00026	0.00026	0.00026	0.00052	41.7636	41.7636	41.7636	41.7207	2	2	2	2
	ENAVVTNVLAEQDLNK	Q6ZQN7	Solute carrier organic anion transporter family member 4C1 OS=Homo sapiens OX=9606 GN=SLCO4C1 PE=1 SV=1				4	2.10769e-07	9.77363e-05	Q6ZQN7 [704-719]	0	1756.91		513995	71543.7					612798		366024			256187	1	1					1		1			1	High	Peak Found	Not Found	Not Found	Not Found	Not Found	Peak Found	Not Found	Peak Found	Not Found	Not Found	Peak Found	1.715e-05	9.579e-06	8.676e-06	9.199e-06	9.851e-07	8.352e-07	3.42e-08	7.073e-07	31	2.3	234.71	234.71	8.7	50.03	16	878.957	878.957	878.957	878.957	-0.61	-0.61	-0.61	-0.61	-0.00053	-0.00053	-0.00053	-0.00053	49.8376	49.8376	49.8376	49.8376	2	2	2	2
	ENSQPQELQKPQEPQK	Q6ZQN7	Solute carrier organic anion transporter family member 4C1 OS=Homo sapiens OX=9606 GN=SLCO4C1 PE=1 SV=1				22	0.000229549	9.77363e-05	Q6ZQN7 [42-57]	0	1907.95		2.12833e+06	272392	452890	417706	229999	560862	1.89575e+06	60853.9	795288	147002	577621	903118	3	3	3	3	2	3	3	1	3	2	3	3	Peak Found	Peak Found	Peak Found	Peak Found	Peak Found	Peak Found	High	Peak Found	High	Peak Found	Peak Found	High	1.952e-05	2.521e-05	8.676e-06	2.46e-05	3.571e-05	0.0003829	3.958e-05	0.000286	13	1.28	142.48	142.48	6.14	18.94	16	636.653	636.654	636.654	636.654	-0.48	0.12	1.19	0.12	-0.0003	8e-05	0.00075	8e-05	18.7827	18.7643	18.833	18.7643	3	3	3	3
	HLPGTAEIQAGK	Q6ZQN7	Solute carrier organic anion transporter family member 4C1 OS=Homo sapiens OX=9606 GN=SLCO4C1 PE=1 SV=1				29	1.37641e-07	9.77363e-05	Q6ZQN7 [338-349]	0	1221.66		7.09263e+06	581667	1.26736e+06	1434388	1.31307e+06	1.45404e+06	5.50135e+06	406448	1.53042e+06	517662	1.08148e+06	1.6001e+06	3	3	3	3	3	3	3	3	3	3	3	3	High	Peak Found	Peak Found	Peak Found	Peak Found	High	High	Peak Found	High	Peak Found	Peak Found	High	1.715e-05	9.579e-06	8.676e-06	9.199e-06	1.039e-08	4.596e-09	2.224e-08	4.742e-09	69	2.02	318.66	318.66	7.21	25.09	12	611.333	611.333	611.333	611.333	0.24	0.24	0.24	0.24	0.00015	0.00015	0.00015	0.00015	24.5638	24.5638	24.5638	24.5638	2	2	2	2
	GIENLAFVPSSPDILR	Q6ZQN7	Solute carrier organic anion transporter family member 4C1 OS=Homo sapiens OX=9606 GN=SLCO4C1 PE=1 SV=1				28	0.00484617	0.000436246	Q6ZQN7 [6-21]	0	1727.93		807872	61183.8	249375	279536	239908	245861	644144	108158	384600	78985.7	220629	292176	3	2	3	3	3	3	3	3	3	3	3	3	High	Peak Found	Peak Found	Peak Found	Peak Found	Peak Found	High	Peak Found	High	Peak Found	Peak Found	Peak Found	1.952e-05	9.579e-06	0.0001204	9.199e-06	0.0001253	9.695e-05	0.0008584	8.576e-05	30	1.61	178.14	178.14	3.64	68.13	16	864.47	864.47	864.47	864.47	-0.04	-0.4	-0.04	-0.4	-4e-05	-0.00034	-4e-05	-0.00034	68.1605	67.9981	68.1605	67.9981	2	2	2	2
	H7C3Q6	MIT domain-containing protein 1 (Fragment) OS=Homo sapiens OX=9606 GN=MITD1 PE=1 SV=1	16	116	3	3	231	27.5	7.77	321	5362.5	129	34.01	0	17.744		6.26656e+06	1.29632e+06	2.05538e+06	6.80815e+06	2.66286e+06	5.77327e+06	5.17105e+06	598375	1.98616e+06	1.88631e+06	1.63244e+06	2.80262e+06	3	2	3	3	3	3	3	2	3	3	3	3	High	Peak Found	High	High	High	High	High	Peak Found	Peak Found	High	Peak Found	High	LKRAVELDSESRYPQALVCYQEGIDLLLQVLKGTKDNTKRCNLREKISKYMDRAENIKKYLDQEKEDGKYHKQIKIEENATGFSYESLFREYLNETVTEVWIEDPYIRHTHQLYNFLRFCEMLIKRPCKVKTIHLLTSLDEGIEQVQQSRGLQEIEESLRSHGVLLEVQYSSSIHDREIRFNNGWMIKIGRGLDYFKKPQSRFSLGYCDFDLRPCHETTVDIFHKKHTKNI				Pf04212		ENSG00000158411.11			2
	Sequence	Master Protein Accessions	Master Protein Descriptions	Modifications	Modifications in Master Proteins	Modifications in Master Proteins (all Sites)	# PSMs	Qvality PEP	Qvality q-value	Positions in Master Proteins	# Missed Cleavages	Theo. MH+ [Da]	Quan Info	Abundance: F4: Sample, 1, aEV-mBIO	Abundance: F5: Sample, 2, aEV-mBIO	Abundance: F6: Sample, 3, aEV-mBIO	Abundance: F10: Sample, 1, aEV-SEC	Abundance: F11: Sample, 2, aEV-SEC	Abundance: F12: Sample, 3, aEV-SEC	Abundance: F1: Sample, 1, sEV-mBIO	Abundance: F2: Sample, 2, sEV-mBIO	Abundance: F3: Sample, 3, sEV-mBIO	Abundance: F7: Sample, 1, sEV-SEC	Abundance: F8: Sample, 2, sEV-SEC	Abundance: F9: Sample, 3, sEV-SEC	Abundances Count: F4: Sample, 1, aEV-mBIO	Abundances Count: F5: Sample, 2, aEV-mBIO	Abundances Count: F6: Sample, 3, aEV-mBIO	Abundances Count: F10: Sample, 1, aEV-SEC	Abundances Count: F11: Sample, 2, aEV-SEC	Abundances Count: F12: Sample, 3, aEV-SEC	Abundances Count: F1: Sample, 1, sEV-mBIO	Abundances Count: F2: Sample, 2, sEV-mBIO	Abundances Count: F3: Sample, 3, sEV-mBIO	Abundances Count: F7: Sample, 1, sEV-SEC	Abundances Count: F8: Sample, 2, sEV-SEC	Abundances Count: F9: Sample, 3, sEV-SEC	Found in Sample: [S4] F4: Sample, 1, aEV-mBIO	Found in Sample: [S5] F5: Sample, 2, aEV-mBIO	Found in Sample: [S6] F6: Sample, 3, aEV-mBIO	Found in Sample: [S10] F10: Sample, 1, aEV-SEC	Found in Sample: [S11] F11: Sample, 2, aEV-SEC	Found in Sample: [S12] F12: Sample, 3, aEV-SEC	Found in Sample: [S1] F1: Sample, 1, sEV-mBIO	Found in Sample: [S2] F2: Sample, 2, sEV-mBIO	Found in Sample: [S3] F3: Sample, 3, sEV-mBIO	Found in Sample: [S7] F7: Sample, 1, sEV-SEC	Found in Sample: [S8] F8: Sample, 2, sEV-SEC	Found in Sample: [S9] F9: Sample, 3, sEV-SEC	Percolator q-Value (by Search Engine): Mascot	Percolator q-Value (by Search Engine): MS Amanda 2.0	Percolator q-Value (by Search Engine): MSFragger	Percolator q-Value (by Search Engine): Sequest HT	Percolator PEP (by Search Engine): Mascot	Percolator PEP (by Search Engine): MS Amanda 2.0	Percolator PEP (by Search Engine): MSFragger	Percolator PEP (by Search Engine): Sequest HT	Ions Score (by Search Engine): Mascot	XCorr (by Search Engine): Sequest HT	Amanda Score (by Search Engine): MS Amanda 2.0	CharmeRT Combined Score (by Search Engine): MS Amanda 2.0	MSFraggerScore (by Search Engine): MSFragger	Top Apex RT [min]	Sequence Length	m/z [Da] (by Search Engine): Mascot	m/z [Da] (by Search Engine): MS Amanda 2.0	m/z [Da] (by Search Engine): MSFragger	m/z [Da] (by Search Engine): Sequest HT	DeltaM [ppm] (by Search Engine): Mascot	DeltaM [ppm] (by Search Engine): MS Amanda 2.0	DeltaM [ppm] (by Search Engine): MSFragger	DeltaM [ppm] (by Search Engine): Sequest HT	Deltam/z [Da] (by Search Engine): Mascot	Deltam/z [Da] (by Search Engine): MS Amanda 2.0	Deltam/z [Da] (by Search Engine): MSFragger	Deltam/z [Da] (by Search Engine): Sequest HT	RT [min] (by Search Engine): Mascot	RT [min] (by Search Engine): MS Amanda 2.0	RT [min] (by Search Engine): MSFragger	RT [min] (by Search Engine): Sequest HT	Charge (by Search Engine): Mascot	Charge (by Search Engine): MS Amanda 2.0	Charge (by Search Engine): MSFragger	Charge (by Search Engine): Sequest HT
	TIHLLTSLDEGIEQVQQSR	H7C3Q6	MIT domain-containing protein 1 (Fragment) OS=Homo sapiens OX=9606 GN=MITD1 PE=1 SV=1				53	6.11576e-07	9.77363e-05	H7C3Q6 [132-150]	0	2167.14		1.43395e+06	246433	467456	1.31177e+06	611897	956102	1.0816e+06	169007	412655	352919	453584	694507	3	3	3	3	3	3	3	3	3	3	3	3	High	Peak Found	High	High	High	High	High	Peak Found	Peak Found	Peak Found	Peak Found	High	1.715e-05	9.579e-06	8.676e-06	9.199e-06	1.435e-07	7.056e-09	9.987e-08	7.254e-09	43	2.42	270.58	270.58	5.91	61.13	19	723.051	723.05	723.05	723.05	1.07	-0.61	-0.61	-0.61	0.00077	-0.00044	-0.00044	-0.00044	60.8113	60.8742	60.8742	60.8742	3	3	3	3
	GLQEIEESLR	H7C3Q6	MIT domain-containing protein 1 (Fragment) OS=Homo sapiens OX=9606 GN=MITD1 PE=1 SV=1				48	5.80539e-06	9.77363e-05	H7C3Q6 [151-160]	0	1173.61		4.12047e+06	1.04989e+06	1.22646e+06	4.62591e+06	2.01935e+06	4.22885e+06	3.51153e+06	429368	1.33688e+06	1.38369e+06	1.14913e+06	1.91382e+06	4	4	3	3	3	4	4	3	4	3	3	4	Peak Found	Peak Found	Peak Found	High	High	High	Peak Found	Peak Found	Peak Found	High	Peak Found	High	1.952e-05	9.579e-06	8.676e-06	9.199e-06	3.183e-06	1.585e-05	9.637e-07	1.489e-05	32	2.55	235.51	235.51	7.89	48.73	10	587.309	587.309	587.309	587.309	0.57	0.46	-0.86	-0.25	0.00033	0.00027	-0.00051	-0.00015	48.6296	48.5401	48.6005	48.5596	2	2	2	2
	AVELDSESR	H7C3Q6	MIT domain-containing protein 1 (Fragment) OS=Homo sapiens OX=9606 GN=MITD1 PE=1 SV=1				15	0.00208029	0.000259986	H7C3Q6 [4-12]	0	1005.48		712137		361460	870476	31612.5	588316	577917		236622	149696	29731.8	194298	2		2	2	1	2	2		2	1	1	1	Peak Found	Not Found	Peak Found	High	Peak Found	High	Peak Found	Not Found	Peak Found	Peak Found	Peak Found	High	3.599e-05	2.521e-05	4.63e-05	3.07e-05	0.0002652	0.000471	0.0003815	0.0004443	40	2.07	207.31	207.31	4.57	19.55	9	503.247	503.247	503.246	503.247	1.61	1.61	0.9	1.61	0.00081	0.00081	0.00045	0.00081	19.0116	19.0116	18.9327	19.0116	2	2	2	2
ITM2B	Q9Y287	Integral membrane protein 2B OS=Homo sapiens OX=9606 GN=ITM2B PE=1 SV=1	4	116	1	1	266	30.3	5.14	1015	6156.61	180	52.37	0	8.786		5.87882e+06	1.18585e+06	3.22195e+06	4.99904e+06	2966689	5.49396e+06	3.61595e+06	931010	2.20414e+06	1.47859e+06	2.19615e+06	2.80665e+06	1	1	1	1	1	1	1	1	1	1	1	1	High	Peak Found	High	High	High	High	High	High	High	High	High	High	MVKVTFNSALAQKEAKKDEPKSGEEALIIPPDAVAVDCKDPDDVVPVGQRRAWCWCMCFGLAFMLAGVILGGAYLYKYFALQPDDVYYCGIKYIKDDVILNEPSADAPAALYQTIEENIKIFEEEEVEFISVPVPEFADSDPANIVHDFNKKLTAYLDLNLDKCYVIPLNTSIVMPPRNLLELLINIKAGTYLPQSYLIHEHMVITDRIENIDHLGFFIYRLCHDKETYKLQRRETIKGIQKREASNCFAIRHFENKFAVETLICS	metabolic process;regulation of biological process	endosome;extracellular;Golgi;membrane	nucleotide binding;protein binding	Pf04089	9445	ENSG00000136156.12			13
	Sequence	Master Protein Accessions	Master Protein Descriptions	Modifications	Modifications in Master Proteins	Modifications in Master Proteins (all Sites)	# PSMs	Qvality PEP	Qvality q-value	Positions in Master Proteins	# Missed Cleavages	Theo. MH+ [Da]	Quan Info	Abundance: F4: Sample, 1, aEV-mBIO	Abundance: F5: Sample, 2, aEV-mBIO	Abundance: F6: Sample, 3, aEV-mBIO	Abundance: F10: Sample, 1, aEV-SEC	Abundance: F11: Sample, 2, aEV-SEC	Abundance: F12: Sample, 3, aEV-SEC	Abundance: F1: Sample, 1, sEV-mBIO	Abundance: F2: Sample, 2, sEV-mBIO	Abundance: F3: Sample, 3, sEV-mBIO	Abundance: F7: Sample, 1, sEV-SEC	Abundance: F8: Sample, 2, sEV-SEC	Abundance: F9: Sample, 3, sEV-SEC	Abundances Count: F4: Sample, 1, aEV-mBIO	Abundances Count: F5: Sample, 2, aEV-mBIO	Abundances Count: F6: Sample, 3, aEV-mBIO	Abundances Count: F10: Sample, 1, aEV-SEC	Abundances Count: F11: Sample, 2, aEV-SEC	Abundances Count: F12: Sample, 3, aEV-SEC	Abundances Count: F1: Sample, 1, sEV-mBIO	Abundances Count: F2: Sample, 2, sEV-mBIO	Abundances Count: F3: Sample, 3, sEV-mBIO	Abundances Count: F7: Sample, 1, sEV-SEC	Abundances Count: F8: Sample, 2, sEV-SEC	Abundances Count: F9: Sample, 3, sEV-SEC	Found in Sample: [S4] F4: Sample, 1, aEV-mBIO	Found in Sample: [S5] F5: Sample, 2, aEV-mBIO	Found in Sample: [S6] F6: Sample, 3, aEV-mBIO	Found in Sample: [S10] F10: Sample, 1, aEV-SEC	Found in Sample: [S11] F11: Sample, 2, aEV-SEC	Found in Sample: [S12] F12: Sample, 3, aEV-SEC	Found in Sample: [S1] F1: Sample, 1, sEV-mBIO	Found in Sample: [S2] F2: Sample, 2, sEV-mBIO	Found in Sample: [S3] F3: Sample, 3, sEV-mBIO	Found in Sample: [S7] F7: Sample, 1, sEV-SEC	Found in Sample: [S8] F8: Sample, 2, sEV-SEC	Found in Sample: [S9] F9: Sample, 3, sEV-SEC	Percolator q-Value (by Search Engine): Mascot	Percolator q-Value (by Search Engine): MS Amanda 2.0	Percolator q-Value (by Search Engine): MSFragger	Percolator q-Value (by Search Engine): Sequest HT	Percolator PEP (by Search Engine): Mascot	Percolator PEP (by Search Engine): MS Amanda 2.0	Percolator PEP (by Search Engine): MSFragger	Percolator PEP (by Search Engine): Sequest HT	Ions Score (by Search Engine): Mascot	XCorr (by Search Engine): Sequest HT	Amanda Score (by Search Engine): MS Amanda 2.0	CharmeRT Combined Score (by Search Engine): MS Amanda 2.0	MSFraggerScore (by Search Engine): MSFragger	Top Apex RT [min]	Sequence Length	m/z [Da] (by Search Engine): Mascot	m/z [Da] (by Search Engine): MS Amanda 2.0	m/z [Da] (by Search Engine): MSFragger	m/z [Da] (by Search Engine): Sequest HT	DeltaM [ppm] (by Search Engine): Mascot	DeltaM [ppm] (by Search Engine): MS Amanda 2.0	DeltaM [ppm] (by Search Engine): MSFragger	DeltaM [ppm] (by Search Engine): Sequest HT	Deltam/z [Da] (by Search Engine): Mascot	Deltam/z [Da] (by Search Engine): MS Amanda 2.0	Deltam/z [Da] (by Search Engine): MSFragger	Deltam/z [Da] (by Search Engine): Sequest HT	RT [min] (by Search Engine): Mascot	RT [min] (by Search Engine): MS Amanda 2.0	RT [min] (by Search Engine): MSFragger	RT [min] (by Search Engine): Sequest HT	Charge (by Search Engine): Mascot	Charge (by Search Engine): MS Amanda 2.0	Charge (by Search Engine): MSFragger	Charge (by Search Engine): Sequest HT
	VTFNSALAQK	Q9Y287	Integral membrane protein 2B OS=Homo sapiens OX=9606 GN=ITM2B PE=1 SV=1				116	1.03312e-08	9.77363e-05	Q9Y287 [4-13]	0	1078.59		5.87882e+06	1.18585e+06	3.22195e+06	4.99904e+06	2966689	5.49396e+06	3.61595e+06	931010	2.20414e+06	1.47859e+06	2.19615e+06	2.80665e+06	3	3	3	3	3	3	3	3	3	3	3	3	High	Peak Found	High	High	High	High	High	High	High	High	High	High	1.715e-05	9.579e-06	8.676e-06	9.199e-06	1.134e-06	1.717e-06	1.637e-09	1.19e-06	62	1.76	225.22	225.22	11.8	32.64	10	539.798	539.798	539.798	539.798	-0.07	-0.07	0.44	-0.07	-4e-05	-4e-05	0.00024	-4e-05	32.1309	32.1309	31.872	32.1309	2	2	2	2
MAPRE1	Q15691	Microtubule-associated protein RP/EB family member 1 OS=Homo sapiens OX=9606 GN=MAPRE1 PE=1 SV=3	32	116	7	7	268	30	5.14	217	4601.74	127	22.98	0	37.063	Acetyl [N-Term]; Met-loss+Acetyl [N-Term]	1.94905e+07	3.82832e+06	5.14901e+06	5.78555e+06	4.75548e+06	5.75025e+06	1.69149e+07	3.02874e+06	7.79835e+06	3.10047e+06	4.64116e+06	4.36117e+06	7	5	5	7	5	7	7	5	7	5	5	5	High	High	High	Peak Found	Peak Found	High	High	High	High	Peak Found	Peak Found	Peak Found	MAVNVYSTSVTSDNLSRHDMLAWINESLQLNLTKIEQLCSGAAYCQFMDMLFPGSIALKKVKFQAKLEHEYIQNFKILQAGFKRMGVDKIIPVDKLVKGKFQDNFEFVQWFKKFFDANYDGKDYDPVAARQGQETAVAPSLVAPALNKPKKPLTSSSAAPQRPISTQRTAAAPKAGPGVVRKNPGVGNGDDEAAELMQQVNVLKLTVEDLEKERDFYFGKLRNIELICQENEGENDPVLQRIVDILYATDEGFVIPDEGGPQEEQEEY	cell division;cell organization and biogenesis;cell proliferation;regulation of biological process	cytoplasm;cytoskeleton;cytosol;Golgi	protein binding;RNA binding	Pf00307, Pf03271	22919	ENSG00000101367.8		Regulation of Microtubule Cytoskeleton	20
	Sequence	Master Protein Accessions	Master Protein Descriptions	Modifications	Modifications in Master Proteins	Modifications in Master Proteins (all Sites)	# PSMs	Qvality PEP	Qvality q-value	Positions in Master Proteins	# Missed Cleavages	Theo. MH+ [Da]	Quan Info	Abundance: F4: Sample, 1, aEV-mBIO	Abundance: F5: Sample, 2, aEV-mBIO	Abundance: F6: Sample, 3, aEV-mBIO	Abundance: F10: Sample, 1, aEV-SEC	Abundance: F11: Sample, 2, aEV-SEC	Abundance: F12: Sample, 3, aEV-SEC	Abundance: F1: Sample, 1, sEV-mBIO	Abundance: F2: Sample, 2, sEV-mBIO	Abundance: F3: Sample, 3, sEV-mBIO	Abundance: F7: Sample, 1, sEV-SEC	Abundance: F8: Sample, 2, sEV-SEC	Abundance: F9: Sample, 3, sEV-SEC	Abundances Count: F4: Sample, 1, aEV-mBIO	Abundances Count: F5: Sample, 2, aEV-mBIO	Abundances Count: F6: Sample, 3, aEV-mBIO	Abundances Count: F10: Sample, 1, aEV-SEC	Abundances Count: F11: Sample, 2, aEV-SEC	Abundances Count: F12: Sample, 3, aEV-SEC	Abundances Count: F1: Sample, 1, sEV-mBIO	Abundances Count: F2: Sample, 2, sEV-mBIO	Abundances Count: F3: Sample, 3, sEV-mBIO	Abundances Count: F7: Sample, 1, sEV-SEC	Abundances Count: F8: Sample, 2, sEV-SEC	Abundances Count: F9: Sample, 3, sEV-SEC	Found in Sample: [S4] F4: Sample, 1, aEV-mBIO	Found in Sample: [S5] F5: Sample, 2, aEV-mBIO	Found in Sample: [S6] F6: Sample, 3, aEV-mBIO	Found in Sample: [S10] F10: Sample, 1, aEV-SEC	Found in Sample: [S11] F11: Sample, 2, aEV-SEC	Found in Sample: [S12] F12: Sample, 3, aEV-SEC	Found in Sample: [S1] F1: Sample, 1, sEV-mBIO	Found in Sample: [S2] F2: Sample, 2, sEV-mBIO	Found in Sample: [S3] F3: Sample, 3, sEV-mBIO	Found in Sample: [S7] F7: Sample, 1, sEV-SEC	Found in Sample: [S8] F8: Sample, 2, sEV-SEC	Found in Sample: [S9] F9: Sample, 3, sEV-SEC	Percolator q-Value (by Search Engine): Mascot	Percolator q-Value (by Search Engine): MS Amanda 2.0	Percolator q-Value (by Search Engine): MSFragger	Percolator q-Value (by Search Engine): Sequest HT	Percolator PEP (by Search Engine): Mascot	Percolator PEP (by Search Engine): MS Amanda 2.0	Percolator PEP (by Search Engine): MSFragger	Percolator PEP (by Search Engine): Sequest HT	Ions Score (by Search Engine): Mascot	XCorr (by Search Engine): Sequest HT	Amanda Score (by Search Engine): MS Amanda 2.0	CharmeRT Combined Score (by Search Engine): MS Amanda 2.0	MSFraggerScore (by Search Engine): MSFragger	Top Apex RT [min]	Sequence Length	m/z [Da] (by Search Engine): Mascot	m/z [Da] (by Search Engine): MS Amanda 2.0	m/z [Da] (by Search Engine): MSFragger	m/z [Da] (by Search Engine): Sequest HT	DeltaM [ppm] (by Search Engine): Mascot	DeltaM [ppm] (by Search Engine): MS Amanda 2.0	DeltaM [ppm] (by Search Engine): MSFragger	DeltaM [ppm] (by Search Engine): Sequest HT	Deltam/z [Da] (by Search Engine): Mascot	Deltam/z [Da] (by Search Engine): MS Amanda 2.0	Deltam/z [Da] (by Search Engine): MSFragger	Deltam/z [Da] (by Search Engine): Sequest HT	RT [min] (by Search Engine): Mascot	RT [min] (by Search Engine): MS Amanda 2.0	RT [min] (by Search Engine): MSFragger	RT [min] (by Search Engine): Sequest HT	Charge (by Search Engine): Mascot	Charge (by Search Engine): MS Amanda 2.0	Charge (by Search Engine): MSFragger	Charge (by Search Engine): Sequest HT
	KPLTSSSAAPQRPISTQR	Q15691	Microtubule-associated protein RP/EB family member 1 OS=Homo sapiens OX=9606 GN=MAPRE1 PE=1 SV=3				19	0.000367302	9.77363e-05	Q15691 [151-168]	0	1925.06		3.99422e+06	638451	1.14116e+06	1.13958e+06	1.07084e+06	970438	2.81925e+06	884302	1.67463e+06	599720	1.23504e+06	836918	3	3	3	3	3	3	3	3	3	3	3	3	High	Peak Found	Peak Found	Peak Found	Peak Found	Peak Found	High	Peak Found	High	Peak Found	Peak Found	Peak Found	6.158e-05	9.579e-06	8.676e-06	9.199e-06	0.000962	5.012e-05	6.402e-05	5.273e-05	11	1.79	196.22	196.22	4.81	20.43	18	642.357	642.357	642.357	642.357	-0.56	-0.56	-0.56	-0.56	-0.00036	-0.00036	-0.00036	-0.00036	19.8775	19.8775	19.8775	19.8775	3	3	3	3
	FQDNFEFVQWFK	Q15691	Microtubule-associated protein RP/EB family member 1 OS=Homo sapiens OX=9606 GN=MAPRE1 PE=1 SV=3				13	0.000339157	9.77363e-05	Q15691 [101-112]	0	1634.76		816278	97193.4	181881	74820.6	95498.9	131042	706808	17655.3	244652	26235.3	114530	67072.3	3	3	3	3	3	3	3	1	3	1	3	2	High	Peak Found	Peak Found	Peak Found	Peak Found	Peak Found	High	Peak Found	Peak Found	Peak Found	Peak Found	Peak Found	1.952e-05	9.579e-06	8.676e-06	9.199e-06	8.43e-06	7.03e-06	5.881e-05	9.546e-06	43	1.96	202.82	202.82	3.67	75.66	12	817.886	817.886	817.886	817.886	0.39	0.39	0.39	0.39	0.00032	0.00032	0.00032	0.00032	75.6474	75.6474	75.6474	75.6474	2	2	2	2
	AVNVYSTSVTSDNLSR	Q15691	Microtubule-associated protein RP/EB family member 1 OS=Homo sapiens OX=9606 GN=MAPRE1 PE=1 SV=3	1xAcetyl [N-Term]	Q15691 1xAcetyl [N-Term]	Q15691 1xAcetyl [N-Term]	6	4.0821e-07	9.77363e-05	Q15691 [2-17]	0	1754.86		500544			149895		118979	703832		120044				2			2		1	2		1				Peak Found	Not Found	Not Found	Peak Found	Not Found	Peak Found	High	Not Found	Peak Found	Not Found	Not Found	Not Found	1.715e-05	9.579e-06	8.676e-06		8.692e-07	1.019e-06	6.653e-08		48		267.09	267.09	7.73	54.84	16	877.928	877.929	877.928		-4.01	-2.58	-4.01		-0.00352	-0.00226	-0.00352		54.4234	54.4499	54.4234		2	2	2
	LEHEYIQNFK	Q15691	Microtubule-associated protein RP/EB family member 1 OS=Homo sapiens OX=9606 GN=MAPRE1 PE=1 SV=3				28	0.000655354	0.000194993	Q15691 [67-76]	0	1320.66		6.0225e+06	1.40143e+06	1.75362e+06	2.85315e+06	2.37407e+06	2.7657e+06	5.28868e+06	1.09805e+06	2.7672e+06	1.75903e+06	2.45713e+06	2.06248e+06	4	4	3	4	4	4	4	4	4	4	4	4	High	Peak Found	Peak Found	Peak Found	Peak Found	Peak Found	High	Peak Found	Peak Found	Peak Found	Peak Found	Peak Found	1.952e-05	2.521e-05	8.676e-06	3.07e-05	4.855e-06	0.0003453	0.0001354	0.0004263	23	2	191.84	191.84	4.43	31.38	10	440.891	440.891	440.891	440.891	0.04	0.04	0.04	0.04	2e-05	2e-05	2e-05	2e-05	31.0391	31.0391	31.0391	31.0391	3	3	3	3
	MAVNVYSTSVTSDNLSR	Q15691	Microtubule-associated protein RP/EB family member 1 OS=Homo sapiens OX=9606 GN=MAPRE1 PE=1 SV=3	1xMet-loss+Acetyl [N-Term]	Q15691 1xMet-loss+Acetyl [N-Term]	Q15691 1xMet-loss+Acetyl [N-Term]	2	0.000708828	0.000194993	Q15691 [1-17]	0	1754.86		500544			149895		118979	703832		120044				2			2		1	2		1				Peak Found	Not Found	Not Found	Peak Found	Not Found	Peak Found	High	Not Found	Peak Found	Not Found	Not Found	Not Found				9.199e-06				9.035e-07		2.01				54.84	17				877.929				-2.58				-0.00226				54.4499				2
	QGQETAVAPSLVAPALNKPK	Q15691	Microtubule-associated protein RP/EB family member 1 OS=Homo sapiens OX=9606 GN=MAPRE1 PE=1 SV=3				8	0.00346832	0.000259986	Q15691 [131-150]	0	2019.12		1212965	174090	304909	266362	337168	257675	994170	196575	636695	167810	294290	204783	1	1	1	1	1	1	1	1	1	1	1	1	Peak Found	Peak Found	Peak Found	Peak Found	Peak Found	Peak Found	Peak Found	High	High	Peak Found	Peak Found	Peak Found	0.0001707	1.839e-05	8.105e-05	2.46e-05	0.002111	0.0003109	0.000624	0.0003059	13	1.58	133.8	133.8	3.86	45.14	20	673.712	673.712	673.712	673.712	-0.68	-0.68	-0.68	-0.68	-0.00046	-0.00046	-0.00046	-0.00046	44.8793	44.8793	44.8793	44.8793	3	3	3	3
	DYDPVAAR	Q15691	Microtubule-associated protein RP/EB family member 1 OS=Homo sapiens OX=9606 GN=MAPRE1 PE=1 SV=3				40	0.0204851	0.00156929	Q15691 [123-130]	0	906.432		6.44343e+06	1.51715e+06	1.76744e+06	1.15186e+06	877906	1.38744e+06	5.69835e+06	832156	2.23509e+06	547676	540174	1.18991e+06	3	3	3	3	2	3	3	3	3	2	1	2	High	High	High	Peak Found	Peak Found	High	High	High	High	Peak Found	Peak Found	Peak Found	0.0003254	0.000994	0.0003628	0.0007426	0.003892	0.01425	0.003238	0.0104	20	1.72	154.34	154.34	4.21	24.01	8	453.72	453.72	453.72	453.72	0.41	0.41	0.51	0.41	0.00019	0.00019	0.00023	0.00019	23.6861	23.6861	23.6828	23.6861	2	2	2	2
HPCAL1	P37235	Hippocalcin-like protein 1 OS=Homo sapiens OX=9606 GN=HPCAL1 PE=1 SV=3	16	116	3	3	193	22.3	5.35	303	4653.7	77	9.17	0	11.596		7.17682e+06	1.83018e+06	1.65602e+06	1.9187e+06	1.85635e+06	2.57802e+06	7.62741e+06	1.39414e+06	2.6753e+06	1.1717e+06	2.26724e+06	2.83208e+06	3	3	3	3	3	3	3	3	3	3	3	3	High	High	High	High	High	High	High	High	High	Peak Found	High	High	MGKQNSKLRPEVLQDLRENTEFTDHELQEWYKGFLKDCPTGHLTVDEFKKIYANFFPYGDASKFAEHVFRTFDTNGDGTIDFREFIIALSVTSRGKLEQKLKWAFSMYDLDGNGYISRSEMLEIVQAIYKMVSSVMKMPEDESTPEKRTDKIFRQMDTNNDGKLSLEEFIRGAKSDPSIVRLLQCDPSSASQF		membrane	metal ion binding;protein binding	Pf00036, Pf13202, Pf13405, Pf13499, Pf13833	3241	ENSG00000115756.12			2
	Sequence	Master Protein Accessions	Master Protein Descriptions	Modifications	Modifications in Master Proteins	Modifications in Master Proteins (all Sites)	# PSMs	Qvality PEP	Qvality q-value	Positions in Master Proteins	# Missed Cleavages	Theo. MH+ [Da]	Quan Info	Abundance: F4: Sample, 1, aEV-mBIO	Abundance: F5: Sample, 2, aEV-mBIO	Abundance: F6: Sample, 3, aEV-mBIO	Abundance: F10: Sample, 1, aEV-SEC	Abundance: F11: Sample, 2, aEV-SEC	Abundance: F12: Sample, 3, aEV-SEC	Abundance: F1: Sample, 1, sEV-mBIO	Abundance: F2: Sample, 2, sEV-mBIO	Abundance: F3: Sample, 3, sEV-mBIO	Abundance: F7: Sample, 1, sEV-SEC	Abundance: F8: Sample, 2, sEV-SEC	Abundance: F9: Sample, 3, sEV-SEC	Abundances Count: F4: Sample, 1, aEV-mBIO	Abundances Count: F5: Sample, 2, aEV-mBIO	Abundances Count: F6: Sample, 3, aEV-mBIO	Abundances Count: F10: Sample, 1, aEV-SEC	Abundances Count: F11: Sample, 2, aEV-SEC	Abundances Count: F12: Sample, 3, aEV-SEC	Abundances Count: F1: Sample, 1, sEV-mBIO	Abundances Count: F2: Sample, 2, sEV-mBIO	Abundances Count: F3: Sample, 3, sEV-mBIO	Abundances Count: F7: Sample, 1, sEV-SEC	Abundances Count: F8: Sample, 2, sEV-SEC	Abundances Count: F9: Sample, 3, sEV-SEC	Found in Sample: [S4] F4: Sample, 1, aEV-mBIO	Found in Sample: [S5] F5: Sample, 2, aEV-mBIO	Found in Sample: [S6] F6: Sample, 3, aEV-mBIO	Found in Sample: [S10] F10: Sample, 1, aEV-SEC	Found in Sample: [S11] F11: Sample, 2, aEV-SEC	Found in Sample: [S12] F12: Sample, 3, aEV-SEC	Found in Sample: [S1] F1: Sample, 1, sEV-mBIO	Found in Sample: [S2] F2: Sample, 2, sEV-mBIO	Found in Sample: [S3] F3: Sample, 3, sEV-mBIO	Found in Sample: [S7] F7: Sample, 1, sEV-SEC	Found in Sample: [S8] F8: Sample, 2, sEV-SEC	Found in Sample: [S9] F9: Sample, 3, sEV-SEC	Percolator q-Value (by Search Engine): Mascot	Percolator q-Value (by Search Engine): MS Amanda 2.0	Percolator q-Value (by Search Engine): MSFragger	Percolator q-Value (by Search Engine): Sequest HT	Percolator PEP (by Search Engine): Mascot	Percolator PEP (by Search Engine): MS Amanda 2.0	Percolator PEP (by Search Engine): MSFragger	Percolator PEP (by Search Engine): Sequest HT	Ions Score (by Search Engine): Mascot	XCorr (by Search Engine): Sequest HT	Amanda Score (by Search Engine): MS Amanda 2.0	CharmeRT Combined Score (by Search Engine): MS Amanda 2.0	MSFraggerScore (by Search Engine): MSFragger	Top Apex RT [min]	Sequence Length	m/z [Da] (by Search Engine): Mascot	m/z [Da] (by Search Engine): MS Amanda 2.0	m/z [Da] (by Search Engine): MSFragger	m/z [Da] (by Search Engine): Sequest HT	DeltaM [ppm] (by Search Engine): Mascot	DeltaM [ppm] (by Search Engine): MS Amanda 2.0	DeltaM [ppm] (by Search Engine): MSFragger	DeltaM [ppm] (by Search Engine): Sequest HT	Deltam/z [Da] (by Search Engine): Mascot	Deltam/z [Da] (by Search Engine): MS Amanda 2.0	Deltam/z [Da] (by Search Engine): MSFragger	Deltam/z [Da] (by Search Engine): Sequest HT	RT [min] (by Search Engine): Mascot	RT [min] (by Search Engine): MS Amanda 2.0	RT [min] (by Search Engine): MSFragger	RT [min] (by Search Engine): Sequest HT	Charge (by Search Engine): Mascot	Charge (by Search Engine): MS Amanda 2.0	Charge (by Search Engine): MSFragger	Charge (by Search Engine): Sequest HT
	IYANFFPYGDASK	P37235	Hippocalcin-like protein 1 OS=Homo sapiens OX=9606 GN=HPCAL1 PE=1 SV=3				8	0.000446746	9.77363e-05	P37235 [51-63]	0	1492.71		703965	155595	171522	238112	204991	304342	884341	121465	231414	128555	250304	249450	1	1	1	1	1	1	1	1	1	1	1	1	High	Peak Found	Peak Found	Peak Found	Peak Found	Peak Found	High	Peak Found	Peak Found	Peak Found	Peak Found	Peak Found	1.952e-05	9.579e-06	8.676e-06	9.199e-06	0.0001488	4.124e-05	7.837e-05	4.397e-05	35	1.4	190.07	190.07	4.19	57.68	13	746.859	746.859	746.859	746.859	0.42	0.42	0.42	0.42	0.00032	0.00032	0.00032	0.00032	57.3922	57.3922	57.3922	57.3922	2	2	2	2
	LSLEEFIR	P37235	Hippocalcin-like protein 1 OS=Homo sapiens OX=9606 GN=HPCAL1 PE=1 SV=3				78	0.00372868	0.000259986	P37235 [164-171]	0	1006.56		1.78562e+06	533116	600827	649532	702219	807431	2032434	452002	866237	343074	679565	1.05433e+06	3	3	3	3	3	3	3	3	3	3	3	3	High	Peak Found	High	High	High	High	High	High	High	Peak Found	High	High	4.902e-05	2.521e-05	8.7e-05	2.46e-05	0.0003353	0.0004368	0.0006701	0.0003437	50	1.45	181.73	181.73	3.06	61.5	8	503.782	503.782	503.782	503.782	-0.02	0.2	0.2	-0.02	-1e-05	0.0001	0.0001	-1e-05	61.5063	61.4567	61.4567	61.5063	2	2	2	2
	LRPEVLQDLR	P37235	Hippocalcin-like protein 1 OS=Homo sapiens OX=9606 GN=HPCAL1 PE=1 SV=3				30	0.00776718	0.000757631	P37235 [8-17]	0	1238.72		4.68724e+06	1.14147e+06	883676	1.03105e+06	949140	1.46625e+06	4.71064e+06	820673	1.57765e+06	700075	1.33737e+06	1.5283e+06	3	3	3	3	3	3	3	3	3	3	3	3	Peak Found	High	Peak Found	Peak Found	Peak Found	High	High	Peak Found	High	Peak Found	High	High	2.727e-05	0.0002488	0.001352	9.001e-05	0.0001832	0.003835	0.0124	0.001787	4	1.45	112.8	112.8	1.97	42.37	10	413.579	413.579	413.579	413.579	-0.34	0.11	0.11	0.11	-0.00014	4e-05	4e-05	4e-05	42.3128	42.3363	42.3363	42.3363	3	3	3	3
	F8VVM2	Phosphate carrier protein, mitochondrial OS=Homo sapiens OX=9606 GN=SLC25A3 PE=1 SV=1	19	116	5	5	324	36.1	9.26	401	5159.2	110	30.77	0	18.467		6.20245e+07		3.43582e+06	1.52036e+06	1.0488e+06	2.56419e+06	4.97294e+07	53631.6	3.77696e+06		48009.8	1.67252e+06	5		3	2	2	2	5	1	3		1	2	High	Not Found	Peak Found	Peak Found	Peak Found	High	High	Peak Found	High	Not Found	Peak Found	Peak Found	MFSSVAHLARANPFNTPHLQLVHDGLGDLRSSSPGPTGQPRRPRNLAAAAVEEYSCEFGSAKYYALCGFGGVLSCGLTHTAVVPLDLVKCRMQVDPQKYKGIFNGFSVTLKEDGVRGLAKGWAPTFLGYSMQGLCKFGFYEVFKVLYSNMLGEENTYLWRTSLYLAASASAEFFADIALAPMEAAKVRIQTQPGYANTLRDAAPKMYKEEGLKAFYKGVAPLWMRQIPYTMMKFACFERTVEALYKFVVPKPRSECSKPEQLVVTFVAGYIGVWKGLFARIIMIGTLTALQWFIYDSVKVYFRLPRPPPPEMPESLKKKLGLTQ	transport	membrane;mitochondrion		Pf00153		ENSG00000075415.12			12
	Sequence	Master Protein Accessions	Master Protein Descriptions	Modifications	Modifications in Master Proteins	Modifications in Master Proteins (all Sites)	# PSMs	Qvality PEP	Qvality q-value	Positions in Master Proteins	# Missed Cleavages	Theo. MH+ [Da]	Quan Info	Abundance: F4: Sample, 1, aEV-mBIO	Abundance: F5: Sample, 2, aEV-mBIO	Abundance: F6: Sample, 3, aEV-mBIO	Abundance: F10: Sample, 1, aEV-SEC	Abundance: F11: Sample, 2, aEV-SEC	Abundance: F12: Sample, 3, aEV-SEC	Abundance: F1: Sample, 1, sEV-mBIO	Abundance: F2: Sample, 2, sEV-mBIO	Abundance: F3: Sample, 3, sEV-mBIO	Abundance: F7: Sample, 1, sEV-SEC	Abundance: F8: Sample, 2, sEV-SEC	Abundance: F9: Sample, 3, sEV-SEC	Abundances Count: F4: Sample, 1, aEV-mBIO	Abundances Count: F5: Sample, 2, aEV-mBIO	Abundances Count: F6: Sample, 3, aEV-mBIO	Abundances Count: F10: Sample, 1, aEV-SEC	Abundances Count: F11: Sample, 2, aEV-SEC	Abundances Count: F12: Sample, 3, aEV-SEC	Abundances Count: F1: Sample, 1, sEV-mBIO	Abundances Count: F2: Sample, 2, sEV-mBIO	Abundances Count: F3: Sample, 3, sEV-mBIO	Abundances Count: F7: Sample, 1, sEV-SEC	Abundances Count: F8: Sample, 2, sEV-SEC	Abundances Count: F9: Sample, 3, sEV-SEC	Found in Sample: [S4] F4: Sample, 1, aEV-mBIO	Found in Sample: [S5] F5: Sample, 2, aEV-mBIO	Found in Sample: [S6] F6: Sample, 3, aEV-mBIO	Found in Sample: [S10] F10: Sample, 1, aEV-SEC	Found in Sample: [S11] F11: Sample, 2, aEV-SEC	Found in Sample: [S12] F12: Sample, 3, aEV-SEC	Found in Sample: [S1] F1: Sample, 1, sEV-mBIO	Found in Sample: [S2] F2: Sample, 2, sEV-mBIO	Found in Sample: [S3] F3: Sample, 3, sEV-mBIO	Found in Sample: [S7] F7: Sample, 1, sEV-SEC	Found in Sample: [S8] F8: Sample, 2, sEV-SEC	Found in Sample: [S9] F9: Sample, 3, sEV-SEC	Percolator q-Value (by Search Engine): Mascot	Percolator q-Value (by Search Engine): MS Amanda 2.0	Percolator q-Value (by Search Engine): MSFragger	Percolator q-Value (by Search Engine): Sequest HT	Percolator PEP (by Search Engine): Mascot	Percolator PEP (by Search Engine): MS Amanda 2.0	Percolator PEP (by Search Engine): MSFragger	Percolator PEP (by Search Engine): Sequest HT	Ions Score (by Search Engine): Mascot	XCorr (by Search Engine): Sequest HT	Amanda Score (by Search Engine): MS Amanda 2.0	CharmeRT Combined Score (by Search Engine): MS Amanda 2.0	MSFraggerScore (by Search Engine): MSFragger	Top Apex RT [min]	Sequence Length	m/z [Da] (by Search Engine): Mascot	m/z [Da] (by Search Engine): MS Amanda 2.0	m/z [Da] (by Search Engine): MSFragger	m/z [Da] (by Search Engine): Sequest HT	DeltaM [ppm] (by Search Engine): Mascot	DeltaM [ppm] (by Search Engine): MS Amanda 2.0	DeltaM [ppm] (by Search Engine): MSFragger	DeltaM [ppm] (by Search Engine): Sequest HT	Deltam/z [Da] (by Search Engine): Mascot	Deltam/z [Da] (by Search Engine): MS Amanda 2.0	Deltam/z [Da] (by Search Engine): MSFragger	Deltam/z [Da] (by Search Engine): Sequest HT	RT [min] (by Search Engine): Mascot	RT [min] (by Search Engine): MS Amanda 2.0	RT [min] (by Search Engine): MSFragger	RT [min] (by Search Engine): Sequest HT	Charge (by Search Engine): Mascot	Charge (by Search Engine): MS Amanda 2.0	Charge (by Search Engine): MSFragger	Charge (by Search Engine): Sequest HT
	IQTQPGYANTLR	F8VVM2	Phosphate carrier protein, mitochondrial OS=Homo sapiens OX=9606 GN=SLC25A3 PE=1 SV=1				50	7.18337e-06	9.77363e-05	F8VVM2 [189-200]	0	1361.72		33712957		2273421	1.33359e+06	905439	2.4018e+06	26369301		2.69552e+06			1.61922e+06	3		3	3	2	3	3		3			3	High	Not Found	Peak Found	Peak Found	Peak Found	High	High	Not Found	High	Not Found	Not Found	Peak Found	1.715e-05	9.579e-06	8.676e-06	9.199e-06	2.476e-07	9.06e-07	1.194e-06	5.704e-07	53	2.52	258.39	258.39	8.73	30.47	12	681.361	681.361	681.363	681.361	-1.29	-1.29	1.25	-1.79	-0.00088	-0.00088	0.00085	-0.00122	29.7326	29.7326	30.1884	30.082	2	2	2	2
	YYALCGFGGVLSCGLTHTAVVPLDLVK	F8VVM2	Phosphate carrier protein, mitochondrial OS=Homo sapiens OX=9606 GN=SLC25A3 PE=1 SV=1	2xCarbamidomethyl [C5; C13]			7	0.0119696	0.00131564	F8VVM2 [63-89]	0	2910.49		707573						30352						3						1						High	Not Found	Not Found	Not Found	Not Found	Not Found	Peak Found	Not Found	Not Found	Not Found	Not Found	Not Found	4.902e-05		0.0003233	0.0001672	0.0003384		0.002999	0.002515	11	0.93			3.45	79.13	27	970.834		970.834	970.834	-0.31		-0.31	-0.31	-0.0003		-0.0003	-0.0003	78.6258		78.6258	78.6258	3		3	3
	QIPYTMMK	F8VVM2	Phosphate carrier protein, mitochondrial OS=Homo sapiens OX=9606 GN=SLC25A3 PE=1 SV=1				8	0.0408904	0.00300123	F8VVM2 [226-233]	0	1011.5		1.83474e+06						1.73348e+06						2						2						Peak Found	Not Found	Not Found	Not Found	Not Found	Not Found	High	Not Found	Not Found	Not Found	Not Found	Not Found	0.0005683	0.00193	0.0006569	0.001705	0.007038	0.02462	0.006065	0.01986	22	1.38	153.08	153.08	3.33	38.99	8	506.254	506.253	506.253	506.254	0.41	-0.69	-0.69	0.41	0.0002	-0.00035	-0.00035	0.0002	39.1408	39.213	39.213	39.1408	2	2	2	2
	MYKEEGLK	F8VVM2	Phosphate carrier protein, mitochondrial OS=Homo sapiens OX=9606 GN=SLC25A3 PE=1 SV=1				27	0.0506028	0.00369356	F8VVM2 [206-213]	1	997.502		7.5706e+06		333062	186774	143358	162391	4.32856e+06	53631.6	189729		48009.8	53298.2	5		4	2	2	2	5	1	4		1	1	High	Not Found	Peak Found	Peak Found	Peak Found	Peak Found	High	Peak Found	Peak Found	Not Found	Peak Found	Peak Found	0.0009538	0.0005601	0.0008407	0.0005459	0.01158	0.009499	0.007371	0.007489	24	1.23	163.51	163.51	1.92	18.65	8	499.255	499.255	333.173	333.173	0.9	0.64	0.78	0.78	0.00045	0.00032	0.00026	0.00026	18.0808	18.1479	18.2221	18.2221	2	2	3	3
	GVAPLWMR	F8VVM2	Phosphate carrier protein, mitochondrial OS=Homo sapiens OX=9606 GN=SLC25A3 PE=1 SV=1				24	0.0750115	0.00543988	F8VVM2 [218-225]	0	929.503		1.81987e+07		829332				1.72677e+07		891715				3		3				3		3				High	Not Found	Peak Found	Not Found	Not Found	Not Found	High	Not Found	Peak Found	Not Found	Not Found	Not Found	0.003851	0.001124	0.001202	0.001453	0.03976	0.01628	0.01059	0.01765	43	2.03	188.94	188.94	3.37	50.32	8	465.255	465.255	465.255	465.255	0.42	0.42	0.42	0.42	0.0002	0.0002	0.0002	0.0002	49.7235	49.7235	49.7235	49.7235	2	2	2	2
PEPD	P12955	Xaa-Pro dipeptidase OS=Homo sapiens OX=9606 GN=PEPD PE=1 SV=3	13	115	6	6	493	54.5	6	383	4604.59	121	19.02	0	27.499	Met-loss+Acetyl [N-Term]	1.14269e+07	3.88186e+06	6.77212e+06	3.34485e+06	4.40042e+06	6.95003e+06	8.59483e+06	5.78967e+06	6.94815e+06	2.09161e+06	2.43599e+06	3.84115e+06	6	6	6	5	6	6	5	6	6	5	4	4	High	High	High	Peak Found	High	Peak Found	High	High	High	Peak Found	Peak Found	Peak Found	MAAATGPSFWLGNETLKVPLALFALNRQRLCERLRKNPAVQAGSIVVLQGGEETQRYCTDTGVLFRQESFFHWAFGVTEPGCYGVIDVDTGKSTLFVPRLPASHATWMGKIHSKEHFKEKYAVDDVQYVDEIASVLTSQKPSVLLTLRGVNTDSGSVCREASFDGISKFEVNNTILHPEIVECRVFKTDMELEVLRYTNKISSEAHREVMKAVKVGMKEYELESLFEHYCYSRGGMRHSSYTCICGSGENSAVLHYGHAGAPNDRTIQNGDMCLFDMGGEYYCFASDITCSFPANGKFTADQKAVYEAVLRSSRAVMGAMKPGVWWPDMHRLADRIHLEELAHMGILSGSVDAMVQAHLGAVFMPHGLGHFLGIDVHDVGGYPEGVERIDEPGLRSLRTARHLQPGMVLTVEPGIYFIDHLLDEALADPARASFLNREVLQRFRGFGGVRIEEDVVVTDSGIELLTCVPRTVEEIEACMAGCDKAFTPFSGPK	metabolic process		catalytic activity;metal ion binding;protein binding	Pf00557, Pf05195	5184	ENSG00000124299.13			19
	Sequence	Master Protein Accessions	Master Protein Descriptions	Modifications	Modifications in Master Proteins	Modifications in Master Proteins (all Sites)	# PSMs	Qvality PEP	Qvality q-value	Positions in Master Proteins	# Missed Cleavages	Theo. MH+ [Da]	Quan Info	Abundance: F4: Sample, 1, aEV-mBIO	Abundance: F5: Sample, 2, aEV-mBIO	Abundance: F6: Sample, 3, aEV-mBIO	Abundance: F10: Sample, 1, aEV-SEC	Abundance: F11: Sample, 2, aEV-SEC	Abundance: F12: Sample, 3, aEV-SEC	Abundance: F1: Sample, 1, sEV-mBIO	Abundance: F2: Sample, 2, sEV-mBIO	Abundance: F3: Sample, 3, sEV-mBIO	Abundance: F7: Sample, 1, sEV-SEC	Abundance: F8: Sample, 2, sEV-SEC	Abundance: F9: Sample, 3, sEV-SEC	Abundances Count: F4: Sample, 1, aEV-mBIO	Abundances Count: F5: Sample, 2, aEV-mBIO	Abundances Count: F6: Sample, 3, aEV-mBIO	Abundances Count: F10: Sample, 1, aEV-SEC	Abundances Count: F11: Sample, 2, aEV-SEC	Abundances Count: F12: Sample, 3, aEV-SEC	Abundances Count: F1: Sample, 1, sEV-mBIO	Abundances Count: F2: Sample, 2, sEV-mBIO	Abundances Count: F3: Sample, 3, sEV-mBIO	Abundances Count: F7: Sample, 1, sEV-SEC	Abundances Count: F8: Sample, 2, sEV-SEC	Abundances Count: F9: Sample, 3, sEV-SEC	Found in Sample: [S4] F4: Sample, 1, aEV-mBIO	Found in Sample: [S5] F5: Sample, 2, aEV-mBIO	Found in Sample: [S6] F6: Sample, 3, aEV-mBIO	Found in Sample: [S10] F10: Sample, 1, aEV-SEC	Found in Sample: [S11] F11: Sample, 2, aEV-SEC	Found in Sample: [S12] F12: Sample, 3, aEV-SEC	Found in Sample: [S1] F1: Sample, 1, sEV-mBIO	Found in Sample: [S2] F2: Sample, 2, sEV-mBIO	Found in Sample: [S3] F3: Sample, 3, sEV-mBIO	Found in Sample: [S7] F7: Sample, 1, sEV-SEC	Found in Sample: [S8] F8: Sample, 2, sEV-SEC	Found in Sample: [S9] F9: Sample, 3, sEV-SEC	Percolator q-Value (by Search Engine): Mascot	Percolator q-Value (by Search Engine): MS Amanda 2.0	Percolator q-Value (by Search Engine): MSFragger	Percolator q-Value (by Search Engine): Sequest HT	Percolator PEP (by Search Engine): Mascot	Percolator PEP (by Search Engine): MS Amanda 2.0	Percolator PEP (by Search Engine): MSFragger	Percolator PEP (by Search Engine): Sequest HT	Ions Score (by Search Engine): Mascot	XCorr (by Search Engine): Sequest HT	Amanda Score (by Search Engine): MS Amanda 2.0	CharmeRT Combined Score (by Search Engine): MS Amanda 2.0	MSFraggerScore (by Search Engine): MSFragger	Top Apex RT [min]	Sequence Length	m/z [Da] (by Search Engine): Mascot	m/z [Da] (by Search Engine): MS Amanda 2.0	m/z [Da] (by Search Engine): MSFragger	m/z [Da] (by Search Engine): Sequest HT	DeltaM [ppm] (by Search Engine): Mascot	DeltaM [ppm] (by Search Engine): MS Amanda 2.0	DeltaM [ppm] (by Search Engine): MSFragger	DeltaM [ppm] (by Search Engine): Sequest HT	Deltam/z [Da] (by Search Engine): Mascot	Deltam/z [Da] (by Search Engine): MS Amanda 2.0	Deltam/z [Da] (by Search Engine): MSFragger	Deltam/z [Da] (by Search Engine): Sequest HT	RT [min] (by Search Engine): Mascot	RT [min] (by Search Engine): MS Amanda 2.0	RT [min] (by Search Engine): MSFragger	RT [min] (by Search Engine): Sequest HT	Charge (by Search Engine): Mascot	Charge (by Search Engine): MS Amanda 2.0	Charge (by Search Engine): MSFragger	Charge (by Search Engine): Sequest HT
	KNPAVQAGSIVVLQGGEETQR	P12955	Xaa-Pro dipeptidase OS=Homo sapiens OX=9606 GN=PEPD PE=1 SV=3				3	1.60816e-08	9.77363e-05	P12955 [36-56]	1	2181.16		361390	133366	124254		99925.9	194210	355220	211526	214776				1	1	1		1	1	1	1	1				High	Peak Found	Peak Found	Not Found	Peak Found	Peak Found	Peak Found	Peak Found	Peak Found	Not Found	Not Found	Not Found	1.952e-05		8.676e-06	9.199e-06	3.037e-05		2.564e-09	1.098e-05	27	2.28			12.25	43.71	21	727.727		727.727	727.727	1.39		1.39	1.39	0.00101		0.00101	0.00101	43.5737		43.5737	43.5737	3		3	3
	AAATGPSFWLGNETLK	P12955	Xaa-Pro dipeptidase OS=Homo sapiens OX=9606 GN=PEPD PE=1 SV=3	1xAcetyl [N-Term]	P12955 1xAcetyl [N-Term]	P12955 1xAcetyl [N-Term]	44	6.26666e-06	9.77363e-05	P12955 [2-17]	0	1704.86		820152	389213	493920	242851	463142	622362	932029	505285	622793	131159	308092	475678	3	3	3	3	3	3	3	3	3	3	3	3	High	High	High	Peak Found	High	Peak Found	High	High	High	Peak Found	Peak Found	Peak Found	1.952e-05	9.579e-06	8.676e-06		6.795e-06	1.342e-05	1.039e-06		32		212.24	212.24	6.97	74.57	16	852.935	852.935	852.935		1.52	1.52	1.52		0.0013	0.0013	0.0013		73.9026	73.9026	73.9026		2	2	2
	EASFDGISK	P12955	Xaa-Pro dipeptidase OS=Homo sapiens OX=9606 GN=PEPD PE=1 SV=3				36	0.00305253	0.000259986	P12955 [160-168]	0	953.457		2.91494e+06	340820	1.62358e+06	950696	879199	1.7931e+06	2.64028e+06	1.53519e+06	2.25789e+06	634963	584839		3	1	3	2	2	3	3	3	3	2	2		High	High	High	Peak Found	High	Peak Found	Peak Found	High	High	Peak Found	Peak Found	Not Found	0.0001506	4.038e-05	5.999e-05	4.996e-05	0.001945	0.0008492	0.0005536	0.001184	34	1.51	176.45	176.45	4.22	25.78	9	477.233	477.232	477.233	477.232	1.77	-0.06	1.77	-0.06	0.00084	-3e-05	0.00084	-3e-05	25.6408	25.8042	25.6408	25.8042	2	2	2	2
	MAAATGPSFWLGNETLK	P12955	Xaa-Pro dipeptidase OS=Homo sapiens OX=9606 GN=PEPD PE=1 SV=3	1xMet-loss+Acetyl [N-Term]	P12955 1xMet-loss+Acetyl [N-Term]	P12955 1xMet-loss+Acetyl [N-Term]	17	0.00141613	0.000259986	P12955 [1-17]	0	1704.86		820152	389213	493920	242851	463142	622362	932029	505285	622793	131159	308092	475678	3	3	3	3	3	3	3	3	3	3	3	3	High	High	High	Peak Found	High	Peak Found	High	High	High	Peak Found	Peak Found	Peak Found				9.199e-06				3.042e-06		1.94				74.57	17				852.934				1.27				0.00108				74.1506				2
	AFTPFSGPK	P12955	Xaa-Pro dipeptidase OS=Homo sapiens OX=9606 GN=PEPD PE=1 SV=3				7	0.037436	0.0027224	P12955 [485-493]	0	951.493		2.12618e+06	484625	1.54865e+06	838517	1.1042e+06	1.44021e+06		1246655	1.05093e+06	578422		1.24753e+06	1	1	2	2	2	2		2	1	2		2	Peak Found	Peak Found	Peak Found	Peak Found	Peak Found	Peak Found	Not Found	High	Peak Found	Peak Found	Not Found	Peak Found	0.006089	0.002062	0.0005888	0.001537	0.06108	0.02585	0.005591	0.01865	13	1.32	112.58	112.58	3.76	39.53	9	476.251	476.251	476.251	476.251	1.69	0.79	1.69	0.79	0.0008	0.00038	0.0008	0.00038	39.7193	39.8001	39.7193	39.8001	2	2	2	2
	IDEPGLR	P12955	Xaa-Pro dipeptidase OS=Homo sapiens OX=9606 GN=PEPD PE=1 SV=3				8	0.0897769	0.00639425	P12955 [389-395]	0	799.431		4.38411e+06	2.14463e+06	2487786	1.06993e+06	1.39081e+06	2.27779e+06	3.73527e+06	1.78573e+06	2178965	615908	1.23497e+06	1.64226e+06	2	2	2	2	2	2	2	2	2	2	2	2	Peak Found	Peak Found	High	Peak Found	Peak Found	Peak Found	Peak Found	High	Peak Found	Peak Found	Peak Found	Peak Found	0.001496	0.001026	0.001371	0.00107	0.01625	0.01498	0.01263	0.01437	48	1.99	171.56	171.56	2.57	23.27	7	400.219	400.219	400.219	400.219	0.37	0.04	0.04	0.04	0.00015	2e-05	2e-05	2e-05	22.9598	23.1444	23.1444	23.1444	2	2	2	2
PSMD11	O00231	26S proteasome non-ATPase regulatory subunit 11 OS=Homo sapiens OX=9606 GN=PSMD11 PE=1 SV=3	25	115	10	10	422	47.4	6.48	865	7147.63	184	60.05	0	58.686		2.71553e+07	1.08057e+06	2.79583e+06	2.36205e+06	2.46747e+06	1.98427e+06	2.22261e+07	995863	4.17303e+06	297027	1.44921e+06	1.9758e+06	10	5	8	8	8	7	10	7	9	4	7	9	High	Peak Found	High	Peak Found	Peak Found	Peak Found	High	Peak Found	Peak Found	Peak Found	Peak Found	Peak Found	MAAAAVVEFQRAQSLLSTDREASIDILHSIVKRDIQENDEEAVQVKEQSILELGSLLAKTGQAAELGGLLKYVRPFLNSISKAKAARLVRSLLDLFLDMEAATGQEVELCLECIEWAKSEKRTFLRQALEARLVSLYFDTKRYQEALHLGSQLLRELKKMDDKALLVEVQLLESKTYHALSNLPKARAALTSARTTANAIYCPPKLQATLDMQSGIIHAAEEKDWKTAYSYFYEAFEGYDSIDSPKAITSLKYMLLCKIMLNTPEDVQALVSGKLALRYAGRQTEALKCVAQASKNRSLADFEKALTDYRAELRDDPIISTHLAKLYDNLLEQNLIRVIEPFSRVQIEHISSLIKLSKADVERKLSQMILDKKFHGILDQGEGVLIIFDEPPVDKTYEAALETIQNMSKVVDSLYNKAKKLT	cell differentiation;cell organization and biogenesis;metabolic process;regulation of biological process;response to stimulus;transport	cytoplasm;cytosol;extracellular;membrane;nucleus;organelle lumen;proteasome	catalytic activity;protein binding;structural molecule activity	Pf01399	5717	ENSG00000108671.9	Epstein-Barr virus infection; Proteasome	Proteasome Degradation; Parkin-Ubiquitin Proteasomal System pathway	17
	Sequence	Master Protein Accessions	Master Protein Descriptions	Modifications	Modifications in Master Proteins	Modifications in Master Proteins (all Sites)	# PSMs	Qvality PEP	Qvality q-value	Positions in Master Proteins	# Missed Cleavages	Theo. MH+ [Da]	Quan Info	Abundance: F4: Sample, 1, aEV-mBIO	Abundance: F5: Sample, 2, aEV-mBIO	Abundance: F6: Sample, 3, aEV-mBIO	Abundance: F10: Sample, 1, aEV-SEC	Abundance: F11: Sample, 2, aEV-SEC	Abundance: F12: Sample, 3, aEV-SEC	Abundance: F1: Sample, 1, sEV-mBIO	Abundance: F2: Sample, 2, sEV-mBIO	Abundance: F3: Sample, 3, sEV-mBIO	Abundance: F7: Sample, 1, sEV-SEC	Abundance: F8: Sample, 2, sEV-SEC	Abundance: F9: Sample, 3, sEV-SEC	Abundances Count: F4: Sample, 1, aEV-mBIO	Abundances Count: F5: Sample, 2, aEV-mBIO	Abundances Count: F6: Sample, 3, aEV-mBIO	Abundances Count: F10: Sample, 1, aEV-SEC	Abundances Count: F11: Sample, 2, aEV-SEC	Abundances Count: F12: Sample, 3, aEV-SEC	Abundances Count: F1: Sample, 1, sEV-mBIO	Abundances Count: F2: Sample, 2, sEV-mBIO	Abundances Count: F3: Sample, 3, sEV-mBIO	Abundances Count: F7: Sample, 1, sEV-SEC	Abundances Count: F8: Sample, 2, sEV-SEC	Abundances Count: F9: Sample, 3, sEV-SEC	Found in Sample: [S4] F4: Sample, 1, aEV-mBIO	Found in Sample: [S5] F5: Sample, 2, aEV-mBIO	Found in Sample: [S6] F6: Sample, 3, aEV-mBIO	Found in Sample: [S10] F10: Sample, 1, aEV-SEC	Found in Sample: [S11] F11: Sample, 2, aEV-SEC	Found in Sample: [S12] F12: Sample, 3, aEV-SEC	Found in Sample: [S1] F1: Sample, 1, sEV-mBIO	Found in Sample: [S2] F2: Sample, 2, sEV-mBIO	Found in Sample: [S3] F3: Sample, 3, sEV-mBIO	Found in Sample: [S7] F7: Sample, 1, sEV-SEC	Found in Sample: [S8] F8: Sample, 2, sEV-SEC	Found in Sample: [S9] F9: Sample, 3, sEV-SEC	Percolator q-Value (by Search Engine): Mascot	Percolator q-Value (by Search Engine): MS Amanda 2.0	Percolator q-Value (by Search Engine): MSFragger	Percolator q-Value (by Search Engine): Sequest HT	Percolator PEP (by Search Engine): Mascot	Percolator PEP (by Search Engine): MS Amanda 2.0	Percolator PEP (by Search Engine): MSFragger	Percolator PEP (by Search Engine): Sequest HT	Ions Score (by Search Engine): Mascot	XCorr (by Search Engine): Sequest HT	Amanda Score (by Search Engine): MS Amanda 2.0	CharmeRT Combined Score (by Search Engine): MS Amanda 2.0	MSFraggerScore (by Search Engine): MSFragger	Top Apex RT [min]	Sequence Length	m/z [Da] (by Search Engine): Mascot	m/z [Da] (by Search Engine): MS Amanda 2.0	m/z [Da] (by Search Engine): MSFragger	m/z [Da] (by Search Engine): Sequest HT	DeltaM [ppm] (by Search Engine): Mascot	DeltaM [ppm] (by Search Engine): MS Amanda 2.0	DeltaM [ppm] (by Search Engine): MSFragger	DeltaM [ppm] (by Search Engine): Sequest HT	Deltam/z [Da] (by Search Engine): Mascot	Deltam/z [Da] (by Search Engine): MS Amanda 2.0	Deltam/z [Da] (by Search Engine): MSFragger	Deltam/z [Da] (by Search Engine): Sequest HT	RT [min] (by Search Engine): Mascot	RT [min] (by Search Engine): MS Amanda 2.0	RT [min] (by Search Engine): MSFragger	RT [min] (by Search Engine): Sequest HT	Charge (by Search Engine): Mascot	Charge (by Search Engine): MS Amanda 2.0	Charge (by Search Engine): MSFragger	Charge (by Search Engine): Sequest HT
	LYDNLLEQNLIR	O00231	26S proteasome non-ATPase regulatory subunit 11 OS=Homo sapiens OX=9606 GN=PSMD11 PE=1 SV=3				26	2.03938e-09	9.77363e-05	O00231 [326-337]	0	1503.82		3.68898e+06	289897	483406	531936	556195	525517	3292433	264365	780674		385676	494543	3	3	3	3	3	3	3	3	3		3	3	High	Peak Found	High	Peak Found	Peak Found	Peak Found	High	Peak Found	Peak Found	Not Found	Peak Found	Peak Found	1.715e-05	9.579e-06	8.676e-06	9.199e-06	1.007e-10	1.896e-10	3.203e-10	2.659e-10	72	3.15	351.94	351.94	8.63	62.1	12	752.411	752.411	752.411	752.411	-0.58	-0.58	-0.58	-0.58	-0.00044	-0.00044	-0.00044	-0.00044	61.697	61.697	61.697	61.697	2	2	2	2
	TYEAALETIQNMSK	O00231	26S proteasome non-ATPase regulatory subunit 11 OS=Homo sapiens OX=9606 GN=PSMD11 PE=1 SV=3				8	2.6047e-05	9.77363e-05	O00231 [396-409]	0	1598.77		808385			135848			773916		221182		139649	69027.2	2			2			2		2		2	1	High	Not Found	Not Found	Peak Found	Not Found	Not Found	High	Not Found	Peak Found	Not Found	Peak Found	Peak Found	1.715e-05	9.579e-06	8.676e-06	9.199e-06	2.117e-06	4.767e-07	4.353e-06	5.916e-07	42	2.19	243.1	243.1	4.93	55.33	14	799.89	799.89	799.89	799.89	-0.16	-0.16	-0.16	-0.16	-0.00013	-0.00013	-0.00013	-0.00013	55.3339	55.3339	55.3339	55.3339	2	2	2	2
	VQIEHISSLIK	O00231	26S proteasome non-ATPase regulatory subunit 11 OS=Homo sapiens OX=9606 GN=PSMD11 PE=1 SV=3				4	2.14028e-05	9.77363e-05	O00231 [345-355]	0	1266.74		1.27027e+06		128268	121050	115792	138896	1.12062e+06	93905.4	176758		116300	108171	1		1	1	1	1	1	1	1		1	1	Peak Found	Not Found	Peak Found	Peak Found	Peak Found	Peak Found	High	Peak Found	Peak Found	Not Found	Peak Found	Peak Found	1.952e-05	9.579e-06	8.676e-06	9.199e-06	4.938e-05	7.056e-06	3.58e-06	1.475e-05	29	2.69	291.84	291.84	6.82	46.12	11	633.875	633.875	633.875	633.875	0.53	0.53	0.53	0.53	0.00034	0.00034	0.00034	0.00034	45.9337	45.9337	45.9337	45.9337	2	2	2	2
	RDIQENDEEAVQVK	O00231	26S proteasome non-ATPase regulatory subunit 11 OS=Homo sapiens OX=9606 GN=PSMD11 PE=1 SV=3				4	1.50213e-07	9.77363e-05	O00231 [33-46]	1	1672.81		674914	132107	150392		231423	333499	836428	127412	209033	82727.6		137578	1	1	1		1	1	1	1	1	1		1	Peak Found	Peak Found	Peak Found	Not Found	Peak Found	Peak Found	High	Peak Found	Peak Found	Peak Found	Not Found	Peak Found	1.715e-05	9.579e-06	8.676e-06	9.199e-06	1.067e-06	7.056e-07	2.424e-08	3.791e-06	54	2.85	311.85	311.85	10.58	21.56	14	558.276	558.276	558.276	558.276	-0.06	-0.06	-0.06	-0.06	-4e-05	-4e-05	-4e-05	-4e-05	21.4535	21.4535	21.4535	21.4535	3	3	3	3
	DIQENDEEAVQVK	O00231	26S proteasome non-ATPase regulatory subunit 11 OS=Homo sapiens OX=9606 GN=PSMD11 PE=1 SV=3				24	2.98985e-07	9.77363e-05	O00231 [34-46]	0	1516.71		3.92906e+06	347298	352326	358542	371304	340257	2.74956e+06	161949	710629	51621.7	411473	309700	3	3	3	3	3	2	3	2	3	1	3	2	High	Peak Found	Peak Found	Peak Found	Peak Found	Peak Found	High	Peak Found	Peak Found	Peak Found	Peak Found	Peak Found	1.715e-05	9.579e-06	8.676e-06	9.199e-06	4.92e-09	1.793e-09	4.856e-08	3.489e-09	86	2.24	326.83	326.83	6.87	28.93	13	758.86	758.86	758.859	758.86	-0.42	-0.42	-1.52	-0.42	-0.00032	-0.00032	-0.00115	-0.00032	28.7779	28.7779	28.417	28.7779	2	2	2	2
	EQSILELGSLLAK	O00231	26S proteasome non-ATPase regulatory subunit 11 OS=Homo sapiens OX=9606 GN=PSMD11 PE=1 SV=3				24	1.18431e-08	9.77363e-05	O00231 [47-59]	0	1400.8		2.48818e+06	216581	350662	348640	283209	319063	2.38016e+06	223876	521271	48284.6	269853	327979	3	3	3	3	3	3	3	3	3	1	3	3	High	Peak Found	Peak Found	Peak Found	Peak Found	Peak Found	High	Peak Found	Peak Found	Peak Found	Peak Found	Peak Found	1.715e-05	9.579e-06	8.676e-06	9.199e-06	5.442e-07	5.342e-08	1.884e-09	2.798e-08	58	2.58	280.45	280.45	9.66	70.1	13	700.903	700.903	700.903	700.903	0.1	0.1	0.1	0.1	7e-05	7e-05	7e-05	7e-05	69.5132	69.5132	69.5132	69.5132	2	2	2	2
	TGQAAELGGLLK	O00231	26S proteasome non-ATPase regulatory subunit 11 OS=Homo sapiens OX=9606 GN=PSMD11 PE=1 SV=3				3	0.00346832	0.000259986	O00231 [60-71]	0	1157.65		7.45161e+06						5.18216e+06						3						2						High	Not Found	Not Found	Not Found	Not Found	Not Found	Peak Found	Not Found	Not Found	Not Found	Not Found	Not Found		0.1098	8.105e-05	0.1065		0.7244	0.0006264	0.7528		1.21	154.64	154.64	5.2	46.01	12		579.324	579.324	579.324		-9.92	-10.43	-9.79		-0.00574	-0.00604	-0.00567		45.7469	45.7182	45.7987		2	2	2
	YVRPFLNSISK	O00231	26S proteasome non-ATPase regulatory subunit 11 OS=Homo sapiens OX=9606 GN=PSMD11 PE=1 SV=3				12	0.0049005	0.000436246	O00231 [72-82]	0	1323.74		1.20889e+06		283367	267223	244098	265905	1.18531e+06	57232.8	369617	114393	89548.4	193248	2		2	2	2	2	2	1	2	2	1	1	High	Not Found	Peak Found	Peak Found	Peak Found	Peak Found	High	Peak Found	Peak Found	Peak Found	Peak Found	Peak Found	1.952e-05	0.0004447	0.0004356	0.0008058	9.505e-05	0.007528	0.004056	0.01113	22	2.32	164.26	164.26	3.83	40.45	11	441.919	441.92	441.919	441.92	1.32	1.51	1.32	1.51	0.00058	0.00066	0.00058	0.00066	39.8152	39.6973	39.8152	39.6973	3	3	3	3
	VVDSLYNK	O00231	26S proteasome non-ATPase regulatory subunit 11 OS=Homo sapiens OX=9606 GN=PSMD11 PE=1 SV=3				7	0.0508778	0.00369356	O00231 [410-417]	0	937.499		4.86782e+06		987136	504188	580999		4.40455e+06		981285			280519	2		2	1	2		2		2			1	High	Not Found	Peak Found	Peak Found	Peak Found	Not Found	Peak Found	Not Found	Peak Found	Not Found	Not Found	Peak Found	0.00194	0.001997	0.0008454	0.001269	0.02131	0.02534	0.007383	0.01589	32	2.11	171.19	171.19	3.42	23	8	469.254	469.253	469.253	469.253	1.42	-0.7	-0.7	-0.7	0.00067	-0.00033	-0.00033	-0.00033	22.49	22.4316	22.4316	22.4316	2	2	2	2
	DDPIISTHLAK	O00231	26S proteasome non-ATPase regulatory subunit 11 OS=Homo sapiens OX=9606 GN=PSMD11 PE=1 SV=3				3	0.0785945	0.00569471	O00231 [315-325]	0	1209.65		767185	94690.7	60273.9	94626.3	84445.6	61134.1	300962	67122.5	202582		36707	55036.8	1	1	1	1	1	1	1	1	1		1	1	High	Peak Found	Peak Found	Peak Found	Peak Found	Peak Found	Peak Found	Peak Found	Peak Found	Not Found	Peak Found	Peak Found	0.0284	0.0002488	0.001274	0.000226	0.2942	0.003942	0.01111	0.003333	1	1.63	87.02	87.02	2.51	35.18	11	403.887	403.887	403.887	403.887	0.16	0.16	0.16	0.16	6e-05	6e-05	6e-05	6e-05	34.7596	34.7596	34.7596	34.7596	3	3	3	3
CD4	P01730	T-cell surface glycoprotein CD4 OS=Homo sapiens OX=9606 GN=CD4 PE=1 SV=1	16	115	6	6	458	51.1	9.54	660	5997.94	125	27.47	0	30.965		2.96127e+07	5.77958e+06	8.06676e+06	1.38815e+07	1.29485e+07	1.42303e+07	2.38981e+07	4.73549e+06	9.07561e+06	7.2521e+06	1.14156e+07	1.40785e+07	7	5	6	6	7	6	6	6	6	6	6	6	High	High	High	High	High	High	High	Peak Found	High	High	High	High	MNRGVPFRHLLLVLQLALLPAATQGKKVVLGKKGDTVELTCTASQKKSIQFHWKNSNQIKILGNQGSFLTKGPSKLNDRADSRRSLWDQGNFPLIIKNLKIEDSDTYICEVEDQKEEVQLLVFGLTANSDTHLLQGQSLTLTLESPPGSSPSVQCRSPRGKNIQGGKTLSVSQLELQDSGTWTCTVLQNQKKVEFKIDIVVLAFQKASSIVYKKEGEQVEFSFPLAFTVEKLTGSGELWWQAERASSSKSWITFDLKNKEVSVKRVTQDPKLQMGKKLPLHLTLPQALPQYAGSGNLTLALEAKTGKLHQEVNLVVMRATQLQKNLTCEVWGPTSPKLMLSLKLENKEAKVSKREKAVWVLNPEAGMWQCLLSDSGQVLLESNIKVLPTWSTPVQPMALIVLGGVAGLLLFIGLGIFFCVRCRHRRRQAERMSQIKRLLSEKKTCQCPHRFQKTCSPI	cell differentiation;cell organization and biogenesis;defense response;regulation of biological process;response to stimulus	cell surface;endosome;membrane;organelle lumen	metal ion binding;protein binding;receptor activity;signal transducer activity;structural molecule activity	Pf00047, Pf05790, Pf07679, Pf09191, Pf11465, Pf12104	920	ENSG00000010610.9	Primary immunodeficiency; Cell adhesion molecules (CAMs); T cell receptor signaling pathway; Th1 and Th2 cell differentiation; Antigen processing and presentation; Hematopoietic cell lineage	T-Cell antigen Receptor (TCR) pathway during Staphylococcus aureus infection; TYROBP Causal Network; Cytokines and Inflammatory Response; T-Cell antigen Receptor (TCR) Signaling Pathway	12
	Sequence	Master Protein Accessions	Master Protein Descriptions	Modifications	Modifications in Master Proteins	Modifications in Master Proteins (all Sites)	# PSMs	Qvality PEP	Qvality q-value	Positions in Master Proteins	# Missed Cleavages	Theo. MH+ [Da]	Quan Info	Abundance: F4: Sample, 1, aEV-mBIO	Abundance: F5: Sample, 2, aEV-mBIO	Abundance: F6: Sample, 3, aEV-mBIO	Abundance: F10: Sample, 1, aEV-SEC	Abundance: F11: Sample, 2, aEV-SEC	Abundance: F12: Sample, 3, aEV-SEC	Abundance: F1: Sample, 1, sEV-mBIO	Abundance: F2: Sample, 2, sEV-mBIO	Abundance: F3: Sample, 3, sEV-mBIO	Abundance: F7: Sample, 1, sEV-SEC	Abundance: F8: Sample, 2, sEV-SEC	Abundance: F9: Sample, 3, sEV-SEC	Abundances Count: F4: Sample, 1, aEV-mBIO	Abundances Count: F5: Sample, 2, aEV-mBIO	Abundances Count: F6: Sample, 3, aEV-mBIO	Abundances Count: F10: Sample, 1, aEV-SEC	Abundances Count: F11: Sample, 2, aEV-SEC	Abundances Count: F12: Sample, 3, aEV-SEC	Abundances Count: F1: Sample, 1, sEV-mBIO	Abundances Count: F2: Sample, 2, sEV-mBIO	Abundances Count: F3: Sample, 3, sEV-mBIO	Abundances Count: F7: Sample, 1, sEV-SEC	Abundances Count: F8: Sample, 2, sEV-SEC	Abundances Count: F9: Sample, 3, sEV-SEC	Found in Sample: [S4] F4: Sample, 1, aEV-mBIO	Found in Sample: [S5] F5: Sample, 2, aEV-mBIO	Found in Sample: [S6] F6: Sample, 3, aEV-mBIO	Found in Sample: [S10] F10: Sample, 1, aEV-SEC	Found in Sample: [S11] F11: Sample, 2, aEV-SEC	Found in Sample: [S12] F12: Sample, 3, aEV-SEC	Found in Sample: [S1] F1: Sample, 1, sEV-mBIO	Found in Sample: [S2] F2: Sample, 2, sEV-mBIO	Found in Sample: [S3] F3: Sample, 3, sEV-mBIO	Found in Sample: [S7] F7: Sample, 1, sEV-SEC	Found in Sample: [S8] F8: Sample, 2, sEV-SEC	Found in Sample: [S9] F9: Sample, 3, sEV-SEC	Percolator q-Value (by Search Engine): Mascot	Percolator q-Value (by Search Engine): MS Amanda 2.0	Percolator q-Value (by Search Engine): MSFragger	Percolator q-Value (by Search Engine): Sequest HT	Percolator PEP (by Search Engine): Mascot	Percolator PEP (by Search Engine): MS Amanda 2.0	Percolator PEP (by Search Engine): MSFragger	Percolator PEP (by Search Engine): Sequest HT	Ions Score (by Search Engine): Mascot	XCorr (by Search Engine): Sequest HT	Amanda Score (by Search Engine): MS Amanda 2.0	CharmeRT Combined Score (by Search Engine): MS Amanda 2.0	MSFraggerScore (by Search Engine): MSFragger	Top Apex RT [min]	Sequence Length	m/z [Da] (by Search Engine): Mascot	m/z [Da] (by Search Engine): MS Amanda 2.0	m/z [Da] (by Search Engine): MSFragger	m/z [Da] (by Search Engine): Sequest HT	DeltaM [ppm] (by Search Engine): Mascot	DeltaM [ppm] (by Search Engine): MS Amanda 2.0	DeltaM [ppm] (by Search Engine): MSFragger	DeltaM [ppm] (by Search Engine): Sequest HT	Deltam/z [Da] (by Search Engine): Mascot	Deltam/z [Da] (by Search Engine): MS Amanda 2.0	Deltam/z [Da] (by Search Engine): MSFragger	Deltam/z [Da] (by Search Engine): Sequest HT	RT [min] (by Search Engine): Mascot	RT [min] (by Search Engine): MS Amanda 2.0	RT [min] (by Search Engine): MSFragger	RT [min] (by Search Engine): Sequest HT	Charge (by Search Engine): Mascot	Charge (by Search Engine): MS Amanda 2.0	Charge (by Search Engine): MSFragger	Charge (by Search Engine): Sequest HT
	LTGSGELWWQAER	P01730	T-cell surface glycoprotein CD4 OS=Homo sapiens OX=9606 GN=CD4 PE=1 SV=1				17	1.22662e-05	9.77363e-05	P01730 [232-244]	0	1532.75		5.47126e+06	546448	865474	1.57375e+06	1.67174e+06	1.4321e+06	4.29798e+06	440600	1.13115e+06	927710	1.62862e+06	1.389e+06	3	2	3	3	3	3	3	3	3	3	3	3	Peak Found	Peak Found	Peak Found	Peak Found	Peak Found	High	Peak Found	Peak Found	Peak Found	Peak Found	Peak Found	High	1.715e-05	9.579e-06	8.676e-06	9.199e-06	5.55e-07	6.357e-07	2.04e-06	5.263e-07	60	2.51	247.45	247.45	5.01	55.03	13	766.88	766.879	766.88	766.879	2.7	0.54	2.7	0.54	0.00207	0.00041	0.00207	0.00041	55.0455	55.0875	55.0455	55.0875	2	2	2	2
	ILGNQGSFLTK	P01730	T-cell surface glycoprotein CD4 OS=Homo sapiens OX=9606 GN=CD4 PE=1 SV=1				24	2.76206e-06	9.77363e-05	P01730 [61-71]	0	1177.66		15643075	2.87934e+06	4.34049e+06	8475123	6.58472e+06	6.27636e+06	12520524	2.7926e+06	5.46593e+06	3.83397e+06	6.30671e+06	6.79843e+06	3	3	3	3	3	3	3	3	3	3	3	3	High	High	Peak Found	Peak Found	Peak Found	Peak Found	Peak Found	Peak Found	Peak Found	High	High	High	1.715e-05	9.579e-06	8.676e-06	9.199e-06	1.748e-07	4.528e-07	4.543e-07	4.787e-07	63	2.07	284.33	284.33	7	42.05	11	589.333	589.332	589.332	589.333	0.27	-0.22	-0.23	0.27	0.00016	-0.00013	-0.00013	0.00016	41.9367	42.0753	41.9973	41.9367	2	2	2	2
	SLWDQGNFPLIIK	P01730	T-cell surface glycoprotein CD4 OS=Homo sapiens OX=9606 GN=CD4 PE=1 SV=1				48	1.63934e-07	9.77363e-05	P01730 [85-97]	0	1530.83		4.27452e+06	836578	1.11114e+06	2.15404e+06	2.26338e+06	1.66652e+06	4.34201e+06	748744	1.60503e+06	1.10774e+06	2.02274e+06	2.22489e+06	3	3	3	3	3	3	3	3	3	3	3	3	Peak Found	Peak Found	High	High	Peak Found	Peak Found	High	Peak Found	Peak Found	High	High	High	1.715e-05	9.579e-06	8.676e-06	9.199e-06	7.2e-07	5.448e-08	2.65e-08	6.686e-08	67	1.51	288.16	288.16	9.29	73.88	13	765.919	765.919	765.92	765.919	-0.34	-0.34	0.3	-0.34	-0.00026	-0.00026	0.00023	-0.00026	73.4049	73.4049	73.6823	73.4049	2	2	2	2
	GDTVELTCTASQK	P01730	T-cell surface glycoprotein CD4 OS=Homo sapiens OX=9606 GN=CD4 PE=1 SV=1	1xCarbamidomethyl [C8]			4	0.00194992	0.000259986	P01730 [34-46]	0	1409.66		1.04549e+06			274896	336669	287126				107047			1			1	1	1				1			High	Not Found	Not Found	Peak Found	Peak Found	Peak Found	Not Found	Not Found	Not Found	Peak Found	Not Found	Not Found	4.902e-05	9.579e-06	3.957e-05	1.768e-05	0.0003476	9.773e-05	0.0003586	0.0001684	43	1.85	224.74	224.74	4.07	24.66	13	705.333	705.333	705.333	705.333	0.68	0.68	0.68	0.68	0.00048	0.00048	0.00048	0.00048	24.1272	24.1272	24.1272	24.1272	2	2	2	2
	LMLSLK	P01730	T-cell surface glycoprotein CD4 OS=Homo sapiens OX=9606 GN=CD4 PE=1 SV=1	1xOxidation [M2]			14	0.0269577	0.00209263	P01730 [338-343]	0	720.432		1.78459e+06	1.46562e+06	1.57108e+06	1.01336e+06	1.87764e+06	4.49546e+06	1.11162e+06	587157	601133	1.24965e+06	1.0075e+06	3.52134e+06	4	4	4	4	3	5	4	3	2	3	3	5	Peak Found	High	High	Peak Found	High	High	Peak Found	Peak Found	Peak Found	Peak Found	High	High	0.009855	0.007551	0.0004581	0.00866	0.09772	0.07535	0.004155	0.09441	28	1.43	184.53	184.53	4.33	36.68	6	360.72	360.72	360.72	360.72	0.17	0.17	0.17	0.17	6e-05	6e-05	6e-05	6e-05	36.2511	36.2511	36.2511	36.2511	2	2	2	2
	EGEQVEFSFPLAFTVEK	P01730	T-cell surface glycoprotein CD4 OS=Homo sapiens OX=9606 GN=CD4 PE=1 SV=1				5	0.0647578	0.00484865	P01730 [215-231]	0	1956.96		483486		41618		36259.1	72771.7	333052	22196.8	102135	25975.3	72308.5	19935.6	2		1		1	1	2	1	2	1	2	1	High	Not Found	Peak Found	Not Found	Peak Found	Peak Found	Peak Found	Peak Found	Peak Found	Peak Found	Peak Found	Peak Found	0.004677	0.001602	0.001065	0.002672	0.04845	0.02126	0.009246	0.02902	12	1.44	131.74	131.74	3.58	76.14	17	978.985	978.985	978.985	978.985	2.17	2.17	2.17	2.17	0.00212	0.00212	0.00212	0.00212	75.8728	75.8728	75.8728	75.8728	2	2	2	2
	LMLSLK	P01730	T-cell surface glycoprotein CD4 OS=Homo sapiens OX=9606 GN=CD4 PE=1 SV=1				3	0.0840284	0.00600022	P01730 [338-343]	0	704.438		910302	51598.4	136959	390298	178057		1.29286e+06	144197	170229		377740	124900	1	1	1	1	1		1	1	1		1	1	High	Peak Found	Peak Found	Peak Found	Peak Found	Not Found	Peak Found	Peak Found	High	Not Found	Peak Found	Peak Found	0.0313	0.006403	0.001316	0.01398	0.3235	0.06552	0.01185	0.1559	28	1	112.84	112.84	2.44	42.38	6	352.722	352.722	352.722	352.722	-1.1	-0.67	-0.67	-0.67	-0.00039	-0.00023	-0.00023	-0.00023	42.3808	42.6104	42.6104	42.6104	2	2	2	2
HDAC1	Q13547	Histone deacetylase 1 OS=Homo sapiens OX=9606 GN=HDAC1 PE=1 SV=1	12	115	5	2	482	55.1	5.48	254	5187.79	145	40.21	0	31.622		5.25841e+06	1.08132e+06	1.46007e+06	272371	661702	465407	8.04015e+06	710705	2.28792e+06		1.06931e+06	1.11396e+06	2	1	2	1	2	1	2	1	2		2	1	High	Peak Found	Peak Found	Peak Found	Peak Found	Peak Found	High	Peak Found	Peak Found	Not Found	Peak Found	Peak Found	MAQTQGTRRKVCYYYDGDVGNYYYGQGHPMKPHRIRMTHNLLLNYGLYRKMEIYRPHKANAEEMTKYHSDDYIKFLRSIRPDNMSEYSKQMQRFNVGEDCPVFDGLFEFCQLSTGGSVASAVKLNKQQTDIAVNWAGGLHHAKKSEASGFCYVNDIVLAILELLKYHQRVLYIDIDIHHGDGVEEAFYTTDRVMTVSFHKYGEYFPGTGDLRDIGAGKGKYYAVNYPLRDGIDDESYEAIFKPVMSKVMEMFQPSAVVLQCGSDSLSGDRLGCFNLTIKGHAKCVEFVKSFNLPMLMLGGGGYTIRNVARCWTYETAVALDTEIPNELPYNDYFEYFGPDFKLHISPSNMTNQNTNEYLEKIKQRLFENLRMLPHAPGVQMQAIPEDAIPEESGDEDEDDPDKRISICSSDKRIACEEEFSDSEEEGEGGRKNSSNFKKAKRVKTEDEKEKDPEEKKEVTEEEKTKEEKPEAKGVKEEVKLA	cell differentiation;cell organization and biogenesis;coagulation;metabolic process;regulation of biological process	chromosome;cytoplasm;cytosol;nucleus	catalytic activity;DNA binding;metal ion binding;protein binding	Pf00850	3065	ENSG00000116478.11	Transcriptional misregulation in cancer; Huntington's disease; Amphetamine addiction; Viral carcinogenesis; Alcoholism; Thyroid hormone signaling pathway; Epstein-Barr virus infection; MicroRNAs in cancer; Cell cycle; Notch signaling pathway; Pathways in cancer; Chronic myeloid leukemia; Longevity regulating pathway - multiple species	Androgen receptor signaling pathway; Energy Metabolism; Cell Cycle; Integrated Breast Cancer Pathway; TNF related weak inducer of apoptosis (TWEAK) Signaling Pathway; Neural Crest Differentiation; Retinoblastoma (RB) in Cancer; Notch Signaling Pathway; Apoptosis-related network due to altered Notch3 in ovarian cancer; Initiation of transcription and translation elongation at the HIV-1 LTR; Mecp2 and Associated Rett Syndrome; IL-6 signaling pathway; TGF-beta Signaling Pathway; Valproic acid pathway; VEGFA-VEGFR2 Signaling Pathway; Notch Signaling Pathway; Sudden Infant Death Syndrome (SIDS) Susceptibility Pathways	1
	Sequence	Master Protein Accessions	Master Protein Descriptions	Modifications	Modifications in Master Proteins	Modifications in Master Proteins (all Sites)	# PSMs	Qvality PEP	Qvality q-value	Positions in Master Proteins	# Missed Cleavages	Theo. MH+ [Da]	Quan Info	Abundance: F4: Sample, 1, aEV-mBIO	Abundance: F5: Sample, 2, aEV-mBIO	Abundance: F6: Sample, 3, aEV-mBIO	Abundance: F10: Sample, 1, aEV-SEC	Abundance: F11: Sample, 2, aEV-SEC	Abundance: F12: Sample, 3, aEV-SEC	Abundance: F1: Sample, 1, sEV-mBIO	Abundance: F2: Sample, 2, sEV-mBIO	Abundance: F3: Sample, 3, sEV-mBIO	Abundance: F7: Sample, 1, sEV-SEC	Abundance: F8: Sample, 2, sEV-SEC	Abundance: F9: Sample, 3, sEV-SEC	Abundances Count: F4: Sample, 1, aEV-mBIO	Abundances Count: F5: Sample, 2, aEV-mBIO	Abundances Count: F6: Sample, 3, aEV-mBIO	Abundances Count: F10: Sample, 1, aEV-SEC	Abundances Count: F11: Sample, 2, aEV-SEC	Abundances Count: F12: Sample, 3, aEV-SEC	Abundances Count: F1: Sample, 1, sEV-mBIO	Abundances Count: F2: Sample, 2, sEV-mBIO	Abundances Count: F3: Sample, 3, sEV-mBIO	Abundances Count: F7: Sample, 1, sEV-SEC	Abundances Count: F8: Sample, 2, sEV-SEC	Abundances Count: F9: Sample, 3, sEV-SEC	Found in Sample: [S4] F4: Sample, 1, aEV-mBIO	Found in Sample: [S5] F5: Sample, 2, aEV-mBIO	Found in Sample: [S6] F6: Sample, 3, aEV-mBIO	Found in Sample: [S10] F10: Sample, 1, aEV-SEC	Found in Sample: [S11] F11: Sample, 2, aEV-SEC	Found in Sample: [S12] F12: Sample, 3, aEV-SEC	Found in Sample: [S1] F1: Sample, 1, sEV-mBIO	Found in Sample: [S2] F2: Sample, 2, sEV-mBIO	Found in Sample: [S3] F3: Sample, 3, sEV-mBIO	Found in Sample: [S7] F7: Sample, 1, sEV-SEC	Found in Sample: [S8] F8: Sample, 2, sEV-SEC	Found in Sample: [S9] F9: Sample, 3, sEV-SEC	Percolator q-Value (by Search Engine): Mascot	Percolator q-Value (by Search Engine): MS Amanda 2.0	Percolator q-Value (by Search Engine): MSFragger	Percolator q-Value (by Search Engine): Sequest HT	Percolator PEP (by Search Engine): Mascot	Percolator PEP (by Search Engine): MS Amanda 2.0	Percolator PEP (by Search Engine): MSFragger	Percolator PEP (by Search Engine): Sequest HT	Ions Score (by Search Engine): Mascot	XCorr (by Search Engine): Sequest HT	Amanda Score (by Search Engine): MS Amanda 2.0	CharmeRT Combined Score (by Search Engine): MS Amanda 2.0	MSFraggerScore (by Search Engine): MSFragger	Top Apex RT [min]	Sequence Length	m/z [Da] (by Search Engine): Mascot	m/z [Da] (by Search Engine): MS Amanda 2.0	m/z [Da] (by Search Engine): MSFragger	m/z [Da] (by Search Engine): Sequest HT	DeltaM [ppm] (by Search Engine): Mascot	DeltaM [ppm] (by Search Engine): MS Amanda 2.0	DeltaM [ppm] (by Search Engine): MSFragger	DeltaM [ppm] (by Search Engine): Sequest HT	Deltam/z [Da] (by Search Engine): Mascot	Deltam/z [Da] (by Search Engine): MS Amanda 2.0	Deltam/z [Da] (by Search Engine): MSFragger	Deltam/z [Da] (by Search Engine): Sequest HT	RT [min] (by Search Engine): Mascot	RT [min] (by Search Engine): MS Amanda 2.0	RT [min] (by Search Engine): MSFragger	RT [min] (by Search Engine): Sequest HT	Charge (by Search Engine): Mascot	Charge (by Search Engine): MS Amanda 2.0	Charge (by Search Engine): MSFragger	Charge (by Search Engine): Sequest HT
	YGEYFPGTGDLR	Q13547; Q92769	Histone deacetylase 1 OS=Homo sapiens OX=9606 GN=HDAC1 PE=1 SV=1 Histone deacetylase 2 OS=Homo sapiens OX=9606 GN=HDAC2 PE=1 SV=2				45	2.51031e-07	9.77363e-05	Q13547 [201-212]; Q92769 [202-213]	0	1374.63	Shared	6.90498e+06	868840	1.07199e+06	902567	1.16844e+06	1.22138e+06	7.29502e+06	767814	1.96456e+06		1.22442e+06	1.40183e+06	3	3	3	3	3	3	3	3	3		3	3	High	High	Peak Found	Peak Found	Peak Found	Peak Found	High	Peak Found	High	Not Found	Peak Found	High	1.715e-05	9.579e-06	8.676e-06	9.199e-06	8.097e-07	3.555e-06	4.073e-08	4.897e-06	42	2.53	262.09	262.09	9.36	49.14	12	687.821	687.821	687.821	687.821	1.47	1.47	1.47	1.47	0.00101	0.00101	0.00101	0.00101	49.0509	49.0509	49.0509	49.0509	2	2	2	2
	SIRPDNMSEYSK	Q13547; Q92769	Histone deacetylase 1 OS=Homo sapiens OX=9606 GN=HDAC1 PE=1 SV=1 Histone deacetylase 2 OS=Homo sapiens OX=9606 GN=HDAC2 PE=1 SV=2				34	9.91558e-10	9.77363e-05	Q13547 [78-89]; Q92769 [79-90]	0	1426.66	Shared	1.11239e+07	1.02396e+06	2.06821e+06	3.87825e+06	3.3875e+06	7.34528e+06	8.77404e+06	1.05451e+06	2.22208e+06	1872655	3.3654e+06	4.54665e+06	6	4	5	6	6	3	6	6	6	5	7	7	High	Peak Found	Peak Found	High	Peak Found	Peak Found	High	High	Peak Found	Peak Found	Peak Found	Peak Found	1.715e-05	9.579e-06	8.676e-06	9.199e-06	1.889e-06	1.348e-07	1.553e-10	2.537e-07	42	2.45	322.94	322.94	13.62	23.2	12	713.835	713.835	713.835	713.835	-0.25	-0.25	-0.25	-0.25	-0.00018	-0.00018	-0.00018	-0.00018	22.8107	22.8107	22.8107	22.8107	2	2	2	2
	DGIDDESYEAIFKPVMSK	Q13547	Histone deacetylase 1 OS=Homo sapiens OX=9606 GN=HDAC1 PE=1 SV=1				9	7.65712e-05	9.77363e-05	Q13547 [230-247]	0	2043.96		1.55789e+06	1.08132e+06	1.02189e+06	272371	517483	465407	5.29258e+06	710705	1.55573e+06		894427	1.11396e+06	3	3	3	2	3	3	3	3	3		3	3	Peak Found	Peak Found	Peak Found	Peak Found	Peak Found	Peak Found	High	Peak Found	Peak Found	Not Found	Peak Found	Peak Found	2.727e-05	0.0001039	8.676e-06	4.996e-05	0.0001678	0.001981	1.298e-05	0.001241	13	1.47	137.24	137.24	6.21	61.7	18	681.993	681.993	681.993	681.993	3.3	3.3	3.3	3.3	0.00225	0.00225	0.00225	0.00225	62.0253	62.0253	62.0253	62.0253	3	3	3	3
	YHSDDYIK	Q13547	Histone deacetylase 1 OS=Homo sapiens OX=9606 GN=HDAC1 PE=1 SV=1				19	0.00277876	0.000259986	Q13547 [67-74]	0	1040.47		3.70053e+06		438181		144218		2.74757e+06		732187		174887		3		2		1		3		3		1		High	Not Found	Peak Found	Not Found	Peak Found	Not Found	High	Not Found	Peak Found	Not Found	Peak Found	Not Found	1.952e-05	0.00011	5.999e-05	4.996e-05	0.0001013	0.00218	0.0005057	0.001265	24	2.12	233.65	233.65	4.55	19.34	8	520.738	520.738	520.738	520.738	0.82	0.82	0.82	0.82	0.00043	0.00043	0.00043	0.00043	19.1172	19.1172	19.1172	19.1172	2	2	2	2
	VMTVSFHK	Q13547; Q92769	Histone deacetylase 1 OS=Homo sapiens OX=9606 GN=HDAC1 PE=1 SV=1 Histone deacetylase 2 OS=Homo sapiens OX=9606 GN=HDAC2 PE=1 SV=2				8	0.0352238	0.00242436	Q13547 [193-200]; Q92769 [194-201]	0	948.497	Shared	3.81395e+06		295976		317370		2.96132e+06		295230	516164			3		3		1		3		2	1			High	Not Found	Peak Found	Not Found	Peak Found	Not Found	High	Not Found	Peak Found	Peak Found	Not Found	Not Found	0.001916	0.00151	0.0005635	0.0003872	0.02102	0.02037	0.0053	0.005495	18	1.41	169.98	169.98	3.53	26.44	8	474.753	474.752	474.752	474.752	1.82	0.57	0.57	0.57	0.00087	0.00027	0.00027	0.00027	25.7468	25.6237	25.6237	25.6237	2	2	2	2
PPP2R2A	P63151	Serine/threonine-protein phosphatase 2A 55 kDa regulatory subunit B alpha isoform OS=Homo sapiens OX=9606 GN=PPP2R2A PE=1 SV=1	17	115	6	6	447	51.7	6.2	620	6376.53	135	36.07	0	35.701		2.04222e+07	2.32345e+06	3.92585e+06	1.95725e+06	2.16945e+06	2.91837e+06	1.65205e+07	2.30458e+06	5.42371e+06	403867	2.22023e+06	1.96495e+06	6	6	6	5	5	6	6	6	6	2	5	5	High	High	High	Peak Found	Peak Found	Peak Found	High	Peak Found	High	Peak Found	Peak Found	Peak Found	MAGAGGGNDIQWCFSQVKGAVDDDVAEADIISTVEFNHSGELLATGDKGGRVVIFQQEQENKIQSHSRGEYNVYSTFQSHEPEFDYLKSLEIEEKINKIRWLPQKNAAQFLLSTNDKTIKLWKISERDKRPEGYNLKEEDGRYRDPTTVTTLRVPVFRPMDLMVEASPRRIFANAHTYHINSISINSDYETYLSADDLRINLWHLEITDRSFNIVDIKPANMEELTEVITAAEFHPNSCNTFVYSSSKGTIRLCDMRASALCDRHSKLFEEPEDPSNRSFFSEIISSISDVKFSHSGRYMMTRDYLSVKIWDLNMENRPVETYQVHEYLRSKLCSLYENDCIFDKFECCWNGSDSVVMTGSYNNFFRMFDRNTKRDITLEASRENNKPRTVLKPRKVCASGKRKKDEISVDSLDFNKKILHTAWHPKENIIAVATTNNLYIFQDKVN	cell organization and biogenesis;metabolic process;regulation of biological process;response to stimulus	cytosol	catalytic activity;enzyme regulator activity;protein binding		5520	ENSG00000221914.9	Hippo signaling pathway; Dopaminergic synapse; Hepatitis C; AMPK signaling pathway; Tight junction; Sphingolipid signaling pathway; Adrenergic signaling in cardiomyocytes; Chagas disease (American trypanosomiasis); PI3K-Akt signaling pathway; mRNA surveillance pathway	Wnt Signaling Pathway and Pluripotency; Glycogen Metabolism	8
	Sequence	Master Protein Accessions	Master Protein Descriptions	Modifications	Modifications in Master Proteins	Modifications in Master Proteins (all Sites)	# PSMs	Qvality PEP	Qvality q-value	Positions in Master Proteins	# Missed Cleavages	Theo. MH+ [Da]	Quan Info	Abundance: F4: Sample, 1, aEV-mBIO	Abundance: F5: Sample, 2, aEV-mBIO	Abundance: F6: Sample, 3, aEV-mBIO	Abundance: F10: Sample, 1, aEV-SEC	Abundance: F11: Sample, 2, aEV-SEC	Abundance: F12: Sample, 3, aEV-SEC	Abundance: F1: Sample, 1, sEV-mBIO	Abundance: F2: Sample, 2, sEV-mBIO	Abundance: F3: Sample, 3, sEV-mBIO	Abundance: F7: Sample, 1, sEV-SEC	Abundance: F8: Sample, 2, sEV-SEC	Abundance: F9: Sample, 3, sEV-SEC	Abundances Count: F4: Sample, 1, aEV-mBIO	Abundances Count: F5: Sample, 2, aEV-mBIO	Abundances Count: F6: Sample, 3, aEV-mBIO	Abundances Count: F10: Sample, 1, aEV-SEC	Abundances Count: F11: Sample, 2, aEV-SEC	Abundances Count: F12: Sample, 3, aEV-SEC	Abundances Count: F1: Sample, 1, sEV-mBIO	Abundances Count: F2: Sample, 2, sEV-mBIO	Abundances Count: F3: Sample, 3, sEV-mBIO	Abundances Count: F7: Sample, 1, sEV-SEC	Abundances Count: F8: Sample, 2, sEV-SEC	Abundances Count: F9: Sample, 3, sEV-SEC	Found in Sample: [S4] F4: Sample, 1, aEV-mBIO	Found in Sample: [S5] F5: Sample, 2, aEV-mBIO	Found in Sample: [S6] F6: Sample, 3, aEV-mBIO	Found in Sample: [S10] F10: Sample, 1, aEV-SEC	Found in Sample: [S11] F11: Sample, 2, aEV-SEC	Found in Sample: [S12] F12: Sample, 3, aEV-SEC	Found in Sample: [S1] F1: Sample, 1, sEV-mBIO	Found in Sample: [S2] F2: Sample, 2, sEV-mBIO	Found in Sample: [S3] F3: Sample, 3, sEV-mBIO	Found in Sample: [S7] F7: Sample, 1, sEV-SEC	Found in Sample: [S8] F8: Sample, 2, sEV-SEC	Found in Sample: [S9] F9: Sample, 3, sEV-SEC	Percolator q-Value (by Search Engine): Mascot	Percolator q-Value (by Search Engine): MS Amanda 2.0	Percolator q-Value (by Search Engine): MSFragger	Percolator q-Value (by Search Engine): Sequest HT	Percolator PEP (by Search Engine): Mascot	Percolator PEP (by Search Engine): MS Amanda 2.0	Percolator PEP (by Search Engine): MSFragger	Percolator PEP (by Search Engine): Sequest HT	Ions Score (by Search Engine): Mascot	XCorr (by Search Engine): Sequest HT	Amanda Score (by Search Engine): MS Amanda 2.0	CharmeRT Combined Score (by Search Engine): MS Amanda 2.0	MSFraggerScore (by Search Engine): MSFragger	Top Apex RT [min]	Sequence Length	m/z [Da] (by Search Engine): Mascot	m/z [Da] (by Search Engine): MS Amanda 2.0	m/z [Da] (by Search Engine): MSFragger	m/z [Da] (by Search Engine): Sequest HT	DeltaM [ppm] (by Search Engine): Mascot	DeltaM [ppm] (by Search Engine): MS Amanda 2.0	DeltaM [ppm] (by Search Engine): MSFragger	DeltaM [ppm] (by Search Engine): Sequest HT	Deltam/z [Da] (by Search Engine): Mascot	Deltam/z [Da] (by Search Engine): MS Amanda 2.0	Deltam/z [Da] (by Search Engine): MSFragger	Deltam/z [Da] (by Search Engine): Sequest HT	RT [min] (by Search Engine): Mascot	RT [min] (by Search Engine): MS Amanda 2.0	RT [min] (by Search Engine): MSFragger	RT [min] (by Search Engine): Sequest HT	Charge (by Search Engine): Mascot	Charge (by Search Engine): MS Amanda 2.0	Charge (by Search Engine): MSFragger	Charge (by Search Engine): Sequest HT
	NAAQFLLSTNDK	P63151	Serine/threonine-protein phosphatase 2A 55 kDa regulatory subunit B alpha isoform OS=Homo sapiens OX=9606 GN=PPP2R2A PE=1 SV=1				27	4.1606e-08	9.77363e-05	P63151 [106-117]	0	1321.67		4.94098e+06	495577	794029	738974	640810	804886	3.26411e+06	481838	1.10236e+06	232224	783661	731869	3	3	3	3	3	3	3	3	3	2	3	3	High	Peak Found	High	Peak Found	Peak Found	Peak Found	High	Peak Found	High	Peak Found	Peak Found	Peak Found	1.715e-05	9.579e-06	8.676e-06	9.199e-06	4.356e-08	2.916e-08	6.666e-09	2.601e-08	66	2.89	315.91	315.91	9.12	45.65	12	661.341	661.341	661.341	661.341	0.26	-0.17	0.57	-0.17	0.00017	-0.00011	0.00038	-0.00011	45.4137	45.7187	45.449	45.7187	2	2	2	2
	LFEEPEDPSNR	P63151	Serine/threonine-protein phosphatase 2A 55 kDa regulatory subunit B alpha isoform OS=Homo sapiens OX=9606 GN=PPP2R2A PE=1 SV=1				28	2.45302e-05	9.77363e-05	P63151 [268-278]	0	1332.61		7.36081e+06	936459	1.31721e+06			442359	6.13522e+06	969711	1.97526e+06				3	3	3			1	3	3	3				Peak Found	High	Peak Found	Not Found	Not Found	Peak Found	High	Peak Found	High	Not Found	Not Found	Not Found	1.952e-05	9.579e-06	8.676e-06	9.199e-06	7.683e-05	1.097e-06	4.098e-06	1.563e-06	38	2.25	280.75	280.75	5.26	31.67	11	666.807	666.807	666.807	666.807	-0.33	-0.33	-0.33	-0.33	-0.00022	-0.00022	-0.00022	-0.00022	31.4148	31.4148	31.4148	31.4148	2	2	2	2
	SFFSEIISSISDVK	P63151	Serine/threonine-protein phosphatase 2A 55 kDa regulatory subunit B alpha isoform OS=Homo sapiens OX=9606 GN=PPP2R2A PE=1 SV=1				24	1.3212e-06	9.77363e-05	P63151 [279-292]	0	1558.8		847345	74225.7	116805	50180.1	70292.5	122530	681078	36962.4	187849		59163.1	63015.7	3	3	3	3	3	3	3	2	3		3	3	High	Peak Found	Peak Found	Peak Found	Peak Found	Peak Found	High	Peak Found	Peak Found	Not Found	Peak Found	Peak Found	1.715e-05	9.579e-06	8.676e-06	9.199e-06	2.331e-07	1.343e-08	2.163e-07	1.766e-08	62	2.25	281.59	281.59	5.34	85.35	14	779.903	779.903	779.903	779.903	-0.44	-0.44	-0.44	-0.44	-0.00034	-0.00034	-0.00034	-0.00034	84.7616	84.7616	84.7616	84.7616	2	2	2	2
	GEYNVYSTFQSHEPEFDYLK	P63151	Serine/threonine-protein phosphatase 2A 55 kDa regulatory subunit B alpha isoform OS=Homo sapiens OX=9606 GN=PPP2R2A PE=1 SV=1				24	8.37011e-06	9.77363e-05	P63151 [69-88]	0	2453.09		2.73849e+06	74430.3	427062	231519	356083	462210	2.09436e+06	121846	618226		256592	350300	3	1	3	2	3	3	3	2	3		2	3	High	Peak Found	Peak Found	Peak Found	Peak Found	Peak Found	High	Peak Found	Peak Found	Not Found	Peak Found	Peak Found	1.952e-05	9.579e-06	8.676e-06	9.199e-06	6.53e-06	2.672e-07	1.394e-06	5.241e-07	33	2.02	233.24	233.24	5.1	59.89	20	818.369	818.369	818.369	818.369	-0.09	-0.09	-0.09	-0.09	-8e-05	-8e-05	-8e-05	-8e-05	59.552	59.552	59.552	59.552	3	3	3	3
	YRDPTTVTTLR	P63151	Serine/threonine-protein phosphatase 2A 55 kDa regulatory subunit B alpha isoform OS=Homo sapiens OX=9606 GN=PPP2R2A PE=1 SV=1				6	0.00794101	0.000757631	P63151 [143-153]	1	1322.71		2.46249e+06	306465	667720	732139	468999	526649	2.12118e+06	308808	773592	171643	680005	611476	2	2	2	2	2	2	2	2	2	1	2	2	High	Peak Found	Peak Found	Peak Found	Peak Found	Peak Found	High	Peak Found	Peak Found	Peak Found	Peak Found	Peak Found	4.902e-05	0.0003393	0.0001597	0.0005787	0.0005671	0.00546	0.001361	0.007987	19	2.32	181.45	181.45	5.11	28.41	11	441.574	441.574	441.574	441.574	0.41	0.41	0.41	0.41	0.00018	0.00018	0.00018	0.00018	28.4353	28.4353	28.4353	28.4353	3	3	3	3
	RDITLEASR	P63151	Serine/threonine-protein phosphatase 2A 55 kDa regulatory subunit B alpha isoform OS=Homo sapiens OX=9606 GN=PPP2R2A PE=1 SV=1				6	0.0123077	0.00131564	P63151 [375-383]	1	1060.57		2.07214e+06	436289	603023	204437	633264	559732	2.22456e+06	385415	766417		440813	208289	2	2	2	1	2	2	2	2	2		2	1	Peak Found	Peak Found	Peak Found	Peak Found	Peak Found	Peak Found	High	Peak Found	Peak Found	Not Found	Peak Found	Peak Found	0.0432	0.0003228	0.0002427	0.0003643	0.4336	0.005021	0.00204	0.005287	20	2.13	226.39	226.39	4.52	21.01	9	530.791	530.791	530.791	530.791	-0.34	-0.34	-0.34	-0.34	-0.00018	-0.00018	-0.00018	-0.00018	20.6423	20.6423	20.6423	20.6423	2	2	2	2
BUB3	O43684	Mitotic checkpoint protein BUB3 OS=Homo sapiens OX=9606 GN=BUB3 PE=1 SV=1	18	114	5	5	328	37.1	6.84	377	5771.85	188	47.82	0	33.142		2.18792e+07	2.02111e+06	2.66482e+06	3.50019e+06	3.44913e+06	4.20902e+06	1.80244e+07	1.69364e+06	3.92628e+06	2.0549e+06	4.17067e+06	3.77431e+06	5	4	4	5	4	4	5	3	4	2	5	4	High	Peak Found	Peak Found	Peak Found	High	Peak Found	High	Peak Found	High	Peak Found	High	High	MTGSNEFKLNQPPEDGISSVKFSPNTSQFLLVSSWDTSVRLYDVPANSMRLKYQHTGAVLDCAFYDPTHAWSGGLDHQLKMHDLNTDQENLVGTHDAPIRCVEYCPEVNVMVTGSWDQTVKLWDPRTPCNAGTFSQPEKVYTLSVSGDRLIVGTAGRRVLVWDLRNMGYVQQRRESSLKYQTRCIRAFPNKQGYVLSSIEGRVAVEYLDPSPEVQKKKYAFKCHRLKENNIEQIYPVNAISFHNIHNTFATGGSDGFVNIWDPFNKKRLCQFHRYPTSIASLAFSNDGTTLAIASSYMYEMDDTEHPEDGIFIRQVTDAETKPKSPCT	cell division;cell organization and biogenesis;metabolic process;regulation of biological process	chromosome;cytosol;nucleus	protein binding	Pf00400, Pf04762	9184	ENSG00000154473.17	Cell cycle; HTLV-I infection	Cell Cycle	10
	Sequence	Master Protein Accessions	Master Protein Descriptions	Modifications	Modifications in Master Proteins	Modifications in Master Proteins (all Sites)	# PSMs	Qvality PEP	Qvality q-value	Positions in Master Proteins	# Missed Cleavages	Theo. MH+ [Da]	Quan Info	Abundance: F4: Sample, 1, aEV-mBIO	Abundance: F5: Sample, 2, aEV-mBIO	Abundance: F6: Sample, 3, aEV-mBIO	Abundance: F10: Sample, 1, aEV-SEC	Abundance: F11: Sample, 2, aEV-SEC	Abundance: F12: Sample, 3, aEV-SEC	Abundance: F1: Sample, 1, sEV-mBIO	Abundance: F2: Sample, 2, sEV-mBIO	Abundance: F3: Sample, 3, sEV-mBIO	Abundance: F7: Sample, 1, sEV-SEC	Abundance: F8: Sample, 2, sEV-SEC	Abundance: F9: Sample, 3, sEV-SEC	Abundances Count: F4: Sample, 1, aEV-mBIO	Abundances Count: F5: Sample, 2, aEV-mBIO	Abundances Count: F6: Sample, 3, aEV-mBIO	Abundances Count: F10: Sample, 1, aEV-SEC	Abundances Count: F11: Sample, 2, aEV-SEC	Abundances Count: F12: Sample, 3, aEV-SEC	Abundances Count: F1: Sample, 1, sEV-mBIO	Abundances Count: F2: Sample, 2, sEV-mBIO	Abundances Count: F3: Sample, 3, sEV-mBIO	Abundances Count: F7: Sample, 1, sEV-SEC	Abundances Count: F8: Sample, 2, sEV-SEC	Abundances Count: F9: Sample, 3, sEV-SEC	Found in Sample: [S4] F4: Sample, 1, aEV-mBIO	Found in Sample: [S5] F5: Sample, 2, aEV-mBIO	Found in Sample: [S6] F6: Sample, 3, aEV-mBIO	Found in Sample: [S10] F10: Sample, 1, aEV-SEC	Found in Sample: [S11] F11: Sample, 2, aEV-SEC	Found in Sample: [S12] F12: Sample, 3, aEV-SEC	Found in Sample: [S1] F1: Sample, 1, sEV-mBIO	Found in Sample: [S2] F2: Sample, 2, sEV-mBIO	Found in Sample: [S3] F3: Sample, 3, sEV-mBIO	Found in Sample: [S7] F7: Sample, 1, sEV-SEC	Found in Sample: [S8] F8: Sample, 2, sEV-SEC	Found in Sample: [S9] F9: Sample, 3, sEV-SEC	Percolator q-Value (by Search Engine): Mascot	Percolator q-Value (by Search Engine): MS Amanda 2.0	Percolator q-Value (by Search Engine): MSFragger	Percolator q-Value (by Search Engine): Sequest HT	Percolator PEP (by Search Engine): Mascot	Percolator PEP (by Search Engine): MS Amanda 2.0	Percolator PEP (by Search Engine): MSFragger	Percolator PEP (by Search Engine): Sequest HT	Ions Score (by Search Engine): Mascot	XCorr (by Search Engine): Sequest HT	Amanda Score (by Search Engine): MS Amanda 2.0	CharmeRT Combined Score (by Search Engine): MS Amanda 2.0	MSFraggerScore (by Search Engine): MSFragger	Top Apex RT [min]	Sequence Length	m/z [Da] (by Search Engine): Mascot	m/z [Da] (by Search Engine): MS Amanda 2.0	m/z [Da] (by Search Engine): MSFragger	m/z [Da] (by Search Engine): Sequest HT	DeltaM [ppm] (by Search Engine): Mascot	DeltaM [ppm] (by Search Engine): MS Amanda 2.0	DeltaM [ppm] (by Search Engine): MSFragger	DeltaM [ppm] (by Search Engine): Sequest HT	Deltam/z [Da] (by Search Engine): Mascot	Deltam/z [Da] (by Search Engine): MS Amanda 2.0	Deltam/z [Da] (by Search Engine): MSFragger	Deltam/z [Da] (by Search Engine): Sequest HT	RT [min] (by Search Engine): Mascot	RT [min] (by Search Engine): MS Amanda 2.0	RT [min] (by Search Engine): MSFragger	RT [min] (by Search Engine): Sequest HT	Charge (by Search Engine): Mascot	Charge (by Search Engine): MS Amanda 2.0	Charge (by Search Engine): MSFragger	Charge (by Search Engine): Sequest HT
	QGYVLSSIEGR	O43684	Mitotic checkpoint protein BUB3 OS=Homo sapiens OX=9606 GN=BUB3 PE=1 SV=1				24	1.05576e-10	9.77363e-05	O43684 [192-202]	0	1208.63		3.32426e+06			121179			2.35168e+06		396295		151610		3			1			3		2		1		High	Not Found	Not Found	Peak Found	Not Found	Not Found	High	Not Found	Peak Found	Not Found	Peak Found	Not Found	1.715e-05	9.579e-06	8.676e-06	9.199e-06	2.352e-07	8.021e-08	1.63e-11	4.119e-08	37	2.87	253.79	253.79	13.35	42.39	11	604.817	604.817	604.817	604.817	-0.35	0.2	0.2	0.2	-0.00021	0.00012	0.00012	0.00012	41.9425	42.0865	42.0865	42.0865	2	2	2	2
	LNQPPEDGISSVK	O43684	Mitotic checkpoint protein BUB3 OS=Homo sapiens OX=9606 GN=BUB3 PE=1 SV=1				50	9.46343e-05	9.77363e-05	O43684 [9-21]	0	1383.71		6.30349e+06	957665	1.48044e+06	1.17169e+06	1.3356e+06	1.24644e+06	4.9185e+06	887469	1.79106e+06	567876	1.28373e+06	1.32947e+06	3	3	3	3	3	3	3	3	3	3	3	3	High	Peak Found	Peak Found	Peak Found	High	Peak Found	High	Peak Found	High	Peak Found	High	High	1.952e-05	9.579e-06	8.676e-06	9.199e-06	3.362e-05	2.618e-05	1.604e-05	2.339e-05	27	2.43	214.04	214.04	6.5	29.26	13	692.359	692.359	692.358	692.359	0	0	-1.53	0	0	0	-0.00106	0	28.7361	28.7361	28.7444	28.7361	2	2	2	2
	VAVEYLDPSPEVQK	O43684	Mitotic checkpoint protein BUB3 OS=Homo sapiens OX=9606 GN=BUB3 PE=1 SV=1				12	1.37254e-08	9.77363e-05	O43684 [203-216]	0	1573.81		5.25676e+06	650399	809985	1.66847e+06	1.18728e+06	1.70335e+06	4.72927e+06	593027	1.31377e+06	1487028	1.44602e+06	1.38537e+06	3	3	3	3	3	3	3	3	3	3	3	3	High	Peak Found	Peak Found	Peak Found	Peak Found	Peak Found	Peak Found	Peak Found	Peak Found	Peak Found	Peak Found	Peak Found	1.715e-05	9.579e-06	8.676e-06	9.199e-06	3.115e-08	2.314e-08	2.183e-09	3.027e-08	36	2.43	295.82	295.82	9.62	46.22	14	787.409	787.409	787.41	787.409	0.46	0.46	0.92	0.46	0.00036	0.00036	0.00073	0.00036	46.0317	46.0317	46.0934	46.0317	2	2	2	2
	VYTLSVSGDR	O43684	Mitotic checkpoint protein BUB3 OS=Homo sapiens OX=9606 GN=BUB3 PE=1 SV=1				20	8.62918e-05	9.77363e-05	O43684 [140-149]	0	1096.56		5149821	191047	263544	339974	655187	837051	4.1346e+06				808746	706312	3	1	1	2	3	3	3				3	3	High	Peak Found	Peak Found	Peak Found	Peak Found	Peak Found	High	Not Found	Not Found	Not Found	Peak Found	Peak Found	2.727e-05	9.579e-06	8.676e-06	9.199e-06	0.0002465	3.548e-05	1.465e-05	3.438e-05	39	1.91	228.78	228.78	6.24	33.6	10	548.785	548.786	548.786	548.786	0.32	1.11	0.69	1.11	0.00017	0.00061	0.00038	0.00061	33.1381	32.9479	33.0026	32.9479	2	2	2	2
	LYDVPANSMR	O43684	Mitotic checkpoint protein BUB3 OS=Homo sapiens OX=9606 GN=BUB3 PE=1 SV=1				8	0.000488597	0.000194993	O43684 [41-50]	0	1165.57		1.8449e+06	221999	110844	198874	271066	422180	1.89036e+06	213142	425164		480568	353165	2	2	1	1	2	2	2	2	2		2	2	High	Peak Found	Peak Found	Peak Found	Peak Found	Peak Found	Peak Found	Peak Found	Peak Found	Not Found	Peak Found	Peak Found	3.599e-05	9.579e-06	8.676e-06	9.199e-06	0.0002736	0.0001431	8.617e-05	9.989e-05	32	2.12	210.09	210.09	5.12	34.73	10	583.287	583.287	583.287	583.287	0.22	0.22	0.22	0.22	0.00013	0.00013	0.00013	0.00013	34.1757	34.1757	34.1757	34.1757	2	2	2	2
VPS29	F8VXU5	Vacuolar protein sorting-associated protein 29 OS=Homo sapiens OX=9606 GN=VPS29 PE=1 SV=1	15	114	3	3	214	24	8.18	454	4525.93	109	22.01	0	17.017		1.56206e+07	3.44691e+06	3.38097e+06	3.94687e+06	3.7878e+06	4.80001e+06	1.45582e+07	2.41039e+06	5.5874e+06	1.53063e+06	3.17409e+06	3.12033e+06	3	3	3	3	3	3	3	3	3	3	3	3	High	Peak Found	Peak Found	High	High	High	High	High	High	Peak Found	High	Peak Found	MSRCALRGRDLALAIAGTVSFHGLLRLFRAGHRLVLVLGDLHIPHRCNSLPAKFKKLLVPGKIQHILCTGNLCTKESYDYLKTLAGDVHIVRGDFDENLNYPEQKVVTVGQFKIGLIHGHQVIPWGDMASLALLQRQFDVDILISGHTHKFEAFEHENKFYINPGSATGAYNALETNIIPSFVLMDIQASTVVTYVYQLIGDDVKVERIEYKKP	regulation of biological process;response to stimulus;transport	cytosol;endosome;membrane	catalytic activity;metal ion binding;protein binding;transporter activity	Pf00149, Pf12850	51699	ENSG00000111237.18			12
	Sequence	Master Protein Accessions	Master Protein Descriptions	Modifications	Modifications in Master Proteins	Modifications in Master Proteins (all Sites)	# PSMs	Qvality PEP	Qvality q-value	Positions in Master Proteins	# Missed Cleavages	Theo. MH+ [Da]	Quan Info	Abundance: F4: Sample, 1, aEV-mBIO	Abundance: F5: Sample, 2, aEV-mBIO	Abundance: F6: Sample, 3, aEV-mBIO	Abundance: F10: Sample, 1, aEV-SEC	Abundance: F11: Sample, 2, aEV-SEC	Abundance: F12: Sample, 3, aEV-SEC	Abundance: F1: Sample, 1, sEV-mBIO	Abundance: F2: Sample, 2, sEV-mBIO	Abundance: F3: Sample, 3, sEV-mBIO	Abundance: F7: Sample, 1, sEV-SEC	Abundance: F8: Sample, 2, sEV-SEC	Abundance: F9: Sample, 3, sEV-SEC	Abundances Count: F4: Sample, 1, aEV-mBIO	Abundances Count: F5: Sample, 2, aEV-mBIO	Abundances Count: F6: Sample, 3, aEV-mBIO	Abundances Count: F10: Sample, 1, aEV-SEC	Abundances Count: F11: Sample, 2, aEV-SEC	Abundances Count: F12: Sample, 3, aEV-SEC	Abundances Count: F1: Sample, 1, sEV-mBIO	Abundances Count: F2: Sample, 2, sEV-mBIO	Abundances Count: F3: Sample, 3, sEV-mBIO	Abundances Count: F7: Sample, 1, sEV-SEC	Abundances Count: F8: Sample, 2, sEV-SEC	Abundances Count: F9: Sample, 3, sEV-SEC	Found in Sample: [S4] F4: Sample, 1, aEV-mBIO	Found in Sample: [S5] F5: Sample, 2, aEV-mBIO	Found in Sample: [S6] F6: Sample, 3, aEV-mBIO	Found in Sample: [S10] F10: Sample, 1, aEV-SEC	Found in Sample: [S11] F11: Sample, 2, aEV-SEC	Found in Sample: [S12] F12: Sample, 3, aEV-SEC	Found in Sample: [S1] F1: Sample, 1, sEV-mBIO	Found in Sample: [S2] F2: Sample, 2, sEV-mBIO	Found in Sample: [S3] F3: Sample, 3, sEV-mBIO	Found in Sample: [S7] F7: Sample, 1, sEV-SEC	Found in Sample: [S8] F8: Sample, 2, sEV-SEC	Found in Sample: [S9] F9: Sample, 3, sEV-SEC	Percolator q-Value (by Search Engine): Mascot	Percolator q-Value (by Search Engine): MS Amanda 2.0	Percolator q-Value (by Search Engine): MSFragger	Percolator q-Value (by Search Engine): Sequest HT	Percolator PEP (by Search Engine): Mascot	Percolator PEP (by Search Engine): MS Amanda 2.0	Percolator PEP (by Search Engine): MSFragger	Percolator PEP (by Search Engine): Sequest HT	Ions Score (by Search Engine): Mascot	XCorr (by Search Engine): Sequest HT	Amanda Score (by Search Engine): MS Amanda 2.0	CharmeRT Combined Score (by Search Engine): MS Amanda 2.0	MSFraggerScore (by Search Engine): MSFragger	Top Apex RT [min]	Sequence Length	m/z [Da] (by Search Engine): Mascot	m/z [Da] (by Search Engine): MS Amanda 2.0	m/z [Da] (by Search Engine): MSFragger	m/z [Da] (by Search Engine): Sequest HT	DeltaM [ppm] (by Search Engine): Mascot	DeltaM [ppm] (by Search Engine): MS Amanda 2.0	DeltaM [ppm] (by Search Engine): MSFragger	DeltaM [ppm] (by Search Engine): Sequest HT	Deltam/z [Da] (by Search Engine): Mascot	Deltam/z [Da] (by Search Engine): MS Amanda 2.0	Deltam/z [Da] (by Search Engine): MSFragger	Deltam/z [Da] (by Search Engine): Sequest HT	RT [min] (by Search Engine): Mascot	RT [min] (by Search Engine): MS Amanda 2.0	RT [min] (by Search Engine): MSFragger	RT [min] (by Search Engine): Sequest HT	Charge (by Search Engine): Mascot	Charge (by Search Engine): MS Amanda 2.0	Charge (by Search Engine): MSFragger	Charge (by Search Engine): Sequest HT
	TLAGDVHIVR	F8VXU5	Vacuolar protein sorting-associated protein 29 OS=Homo sapiens OX=9606 GN=VPS29 PE=1 SV=1				36	5.9661e-06	9.77363e-05	F8VXU5 [83-92]	0	1080.62		5.30831e+06	1.08517e+06	1.31341e+06	884205	1.56534e+06	1664811	4.2737e+06	874460	1.99026e+06	183030	677396	1.00506e+06	5	5	5	2	2	2	5	3	5	1	3	4	High	Peak Found	Peak Found	Peak Found	High	High	High	Peak Found	High	Peak Found	Peak Found	Peak Found	1.715e-05	9.579e-06	8.676e-06	9.199e-06	1.193e-06	5.528e-06	9.871e-07	3.319e-06	51	2.68	199.84	199.84	6.14	31.5	10	360.877	360.876	360.876	360.876	-0.76	-1.09	-1.09	-1.09	-0.00027	-0.00039	-0.00039	-0.00039	30.6849	30.5124	30.5124	30.5124	3	3	3	3
	GDFDENLNYPEQK	F8VXU5	Vacuolar protein sorting-associated protein 29 OS=Homo sapiens OX=9606 GN=VPS29 PE=1 SV=1				66	2.60099e-06	9.77363e-05	F8VXU5 [93-105]	0	1568.69		6002507	981238	989073	1.51715e+06	1.02529e+06	1.46122e+06	5.13087e+06	805617	1.68617e+06	610062	1.18708e+06	916521	3	3	3	3	3	3	3	3	3	3	3	3	High	Peak Found	Peak Found	High	Peak Found	High	High	High	High	Peak Found	High	Peak Found	1.952e-05	9.579e-06	8.676e-06	9.199e-06	7.082e-06	5.973e-08	4.28e-07	7.772e-08	45	2.61	271.95	271.95	5.8	39.84	13	784.846	784.846	784.846	784.846	-0.79	-0.79	-0.79	-0.79	-0.00062	-0.00062	-0.00062	-0.00062	39.3591	39.3591	39.3591	39.3591	2	2	2	2
	FEAFEHENK	F8VXU5	Vacuolar protein sorting-associated protein 29 OS=Homo sapiens OX=9606 GN=VPS29 PE=1 SV=1				12	0.00284077	0.000259986	F8VXU5 [151-159]	0	1150.52		4.30979e+06	1.38049e+06	1.07848e+06	1.54552e+06	1.19718e+06	1.67398e+06	5.15361e+06	730313	1.91096e+06	737539	1.30961e+06	1.19874e+06	3	3	3	3	3	3	3	3	3	3	3	3	Peak Found	Peak Found	Peak Found	Peak Found	Peak Found	Peak Found	High	Peak Found	Peak Found	Peak Found	Peak Found	Peak Found	2.727e-05	1.839e-05	5.999e-05	1.768e-05	0.000163	0.0002504	0.000518	0.0001728	25	2.16	147.23	147.23	4.14	21.61	9	384.177	384.177	384.177	384.177	0	0	-0.06	0	0	0	-2e-05	0	21.2127	21.2127	21.2495	21.2127	3	3	3	3
	F2Z2E2	Ras GTPase-activating-like protein IQGAP3 OS=Homo sapiens OX=9606 GN=IQGAP3 PE=1 SV=1	2	114	2	1	1588	179.4	7.66	200	4611.71	142	55.63	0	8.44		47945.1						36490.4						1						1						High	Not Found	Not Found	Not Found	Not Found	Not Found	Peak Found	Not Found	Not Found	Not Found	Not Found	Not Found	MEACLKEELPSPVELEESLRNGVLLAKLGHCFAPSVVPLKKIYDVEQLRYQATGLHFRHTDNINFWLSAIAHIGLPSTFFPETTDIYDKKNMPRVVYCIHALSLFLFRLGLAPQIHDLYGKVKFTAEELSNMASELAKYGLQLPAFSKIGGILANELSVDEAAVHAAVLAINEAVERGVVEDTLAALQNPSALLENLREPLAAVYQEMLAQAKMEKAANARNHDDRESQDIYDHYLTQAEIQGNINHVNVHGALEVVDDALERQSPEALLKALQDPALALRGVRRDFADWYLEQLNSDREQKAQELGLVELLEKEEVQAGVAAANTKGDQEQAMLHAVQRINKAIRRRVAADTVKELMCPEAQLPPVYPVASSMYQLELAVLQQQQGELGQEELFVAVEMLSAVVLINRALEARDASGFWSSLVNPATGLAEVEGENAQRYFDALLKLRQERGMGEDFLSWNDLQATVSQVNAQTQEETDRVLAVSLINEALDKGSPEKTLSALLLPAAGLDDVSLPVAPRYHLLLVAAKRQKAQVTGDPGAVLWLEEIRQGVVRANQDTNTAQRMALGVAAINQAIKEGKAAQTERVLRNPAVALRGVVPDCANGYQRALESAMAKKQRPADTAFWVQHDMKDGTAYYFHLQTFQGIWEQPPGCPLNTSHLTREEIQSAVTKVTAAYDRQQLWKANVGFVIQLQARLRGFLVRQKFAEHSHFLRTWLPAVIKIQAHWRGYRQRKIYLEWLQYFKANLDAIIKIQAWARMWAARRQYLRRLHYFQKNVNSIVKIQAFFRARKAQDDYRILVHAPHPPLSVVRRFAHLLNQSQQDFLAEAELLKLQEEVVRKIRSNQQLEQDLNIMDIKIGLLVKNRITLQEVVSHCKKLTKRNKEQLSDMMVLDKQKGLKSLSKEKRQKLEAYQHLFYLLQTQPIYLAKLIFQMPQNKTTKFMEAVIFSLYNYASSRREAYLLLQLFKTALQEEIKSKVEQPQDVVTGNPTVVRLVVRFYRNGRGQSALQEILGKVIQDVLEDKVLSVHTDPVHLYKNWINQTEAQTGQRSHLPYDVTPEQALSHPEVQRRLDIALRNLLAMTDKFLLAITSSVDQIPYGMRYVAKVLKATLAEKFPDATDSEVYKVVGNLLYYRFLNPAVVAPDAFDIVAMAAGGALAAPQRHALGAVAQLLQHAAAGKAFSGQSQHLRVLNDYLEETHLKFRKFIHRACQVPEPEERFAVDEYSDMVAVAKPMVYITVGELVNTHRLLLEHQDCIAPDHQDPLHELLEDLGELPTIPDLIGESIAADGHTDLSKLEVSLTLTNKFEGLEADADDSNTRSLLLSTKQLLADIIQFHPGDTLKEILSLSASREQEAAHKQLMSRRQACTAQTPEPLRRHRSLTAHSLLPLAEKQRRVLRNLRRLEALGLVSARNGYQGLVDELAKDIRNQHRHRHRRKAELVKLQATLQGLSTKTTFYEEQGDYYSQYIRACLDHLAPDSKSSGKGKKQPSLHYTAAQLLEKGVLVEIEDLPASHFRNVIFDITPGDEAGKFEVNAKFLGVDMERFQLHYQDLLQLQYEGVAVMKLFNKAKVNVNLLIFLLNKKFLRK	regulation of biological process;response to stimulus		protein binding	Pf00307, Pf00612, Pf00616, Pf03836		ENSG00000183856.10			1
	Sequence	Master Protein Accessions	Master Protein Descriptions	Modifications	Modifications in Master Proteins	Modifications in Master Proteins (all Sites)	# PSMs	Qvality PEP	Qvality q-value	Positions in Master Proteins	# Missed Cleavages	Theo. MH+ [Da]	Quan Info	Abundance: F4: Sample, 1, aEV-mBIO	Abundance: F5: Sample, 2, aEV-mBIO	Abundance: F6: Sample, 3, aEV-mBIO	Abundance: F10: Sample, 1, aEV-SEC	Abundance: F11: Sample, 2, aEV-SEC	Abundance: F12: Sample, 3, aEV-SEC	Abundance: F1: Sample, 1, sEV-mBIO	Abundance: F2: Sample, 2, sEV-mBIO	Abundance: F3: Sample, 3, sEV-mBIO	Abundance: F7: Sample, 1, sEV-SEC	Abundance: F8: Sample, 2, sEV-SEC	Abundance: F9: Sample, 3, sEV-SEC	Abundances Count: F4: Sample, 1, aEV-mBIO	Abundances Count: F5: Sample, 2, aEV-mBIO	Abundances Count: F6: Sample, 3, aEV-mBIO	Abundances Count: F10: Sample, 1, aEV-SEC	Abundances Count: F11: Sample, 2, aEV-SEC	Abundances Count: F12: Sample, 3, aEV-SEC	Abundances Count: F1: Sample, 1, sEV-mBIO	Abundances Count: F2: Sample, 2, sEV-mBIO	Abundances Count: F3: Sample, 3, sEV-mBIO	Abundances Count: F7: Sample, 1, sEV-SEC	Abundances Count: F8: Sample, 2, sEV-SEC	Abundances Count: F9: Sample, 3, sEV-SEC	Found in Sample: [S4] F4: Sample, 1, aEV-mBIO	Found in Sample: [S5] F5: Sample, 2, aEV-mBIO	Found in Sample: [S6] F6: Sample, 3, aEV-mBIO	Found in Sample: [S10] F10: Sample, 1, aEV-SEC	Found in Sample: [S11] F11: Sample, 2, aEV-SEC	Found in Sample: [S12] F12: Sample, 3, aEV-SEC	Found in Sample: [S1] F1: Sample, 1, sEV-mBIO	Found in Sample: [S2] F2: Sample, 2, sEV-mBIO	Found in Sample: [S3] F3: Sample, 3, sEV-mBIO	Found in Sample: [S7] F7: Sample, 1, sEV-SEC	Found in Sample: [S8] F8: Sample, 2, sEV-SEC	Found in Sample: [S9] F9: Sample, 3, sEV-SEC	Percolator q-Value (by Search Engine): Mascot	Percolator q-Value (by Search Engine): MS Amanda 2.0	Percolator q-Value (by Search Engine): MSFragger	Percolator q-Value (by Search Engine): Sequest HT	Percolator PEP (by Search Engine): Mascot	Percolator PEP (by Search Engine): MS Amanda 2.0	Percolator PEP (by Search Engine): MSFragger	Percolator PEP (by Search Engine): Sequest HT	Ions Score (by Search Engine): Mascot	XCorr (by Search Engine): Sequest HT	Amanda Score (by Search Engine): MS Amanda 2.0	CharmeRT Combined Score (by Search Engine): MS Amanda 2.0	MSFraggerScore (by Search Engine): MSFragger	Top Apex RT [min]	Sequence Length	m/z [Da] (by Search Engine): Mascot	m/z [Da] (by Search Engine): MS Amanda 2.0	m/z [Da] (by Search Engine): MSFragger	m/z [Da] (by Search Engine): Sequest HT	DeltaM [ppm] (by Search Engine): Mascot	DeltaM [ppm] (by Search Engine): MS Amanda 2.0	DeltaM [ppm] (by Search Engine): MSFragger	DeltaM [ppm] (by Search Engine): Sequest HT	Deltam/z [Da] (by Search Engine): Mascot	Deltam/z [Da] (by Search Engine): MS Amanda 2.0	Deltam/z [Da] (by Search Engine): MSFragger	Deltam/z [Da] (by Search Engine): Sequest HT	RT [min] (by Search Engine): Mascot	RT [min] (by Search Engine): MS Amanda 2.0	RT [min] (by Search Engine): MSFragger	RT [min] (by Search Engine): Sequest HT	Charge (by Search Engine): Mascot	Charge (by Search Engine): MS Amanda 2.0	Charge (by Search Engine): MSFragger	Charge (by Search Engine): Sequest HT
	FLNPAVVAPDAFDIVAMAAGGALAAPQR	F2Z2E2	Ras GTPase-activating-like protein IQGAP3 OS=Homo sapiens OX=9606 GN=IQGAP3 PE=1 SV=1				3	0.000230785	9.77363e-05	F2Z2E2 [1136-1163]	0	2753.44		47945.1						36490.4						1						1						High	Not Found	Not Found	Not Found	Not Found	Not Found	Peak Found	Not Found	Not Found	Not Found	Not Found	Not Found	1.952e-05		8.676e-06	9.199e-06	3.321e-05		3.97e-05	2.045e-05	18	1.09			5.03	88.31	28	918.487		918.487	918.487	0.54		0.54	0.54	0.0005		0.0005	0.0005	87.8114		87.8114	87.8114	3		3	3
	TALQEEIK	F2Z2E2; P46940	Ras GTPase-activating-like protein IQGAP3 OS=Homo sapiens OX=9606 GN=IQGAP3 PE=1 SV=1 Ras GTPase-activating-like protein IQGAP1 OS=Homo sapiens OX=9606 GN=IQGAP1 PE=1 SV=1				111	0.0009802	0.000259986	F2Z2E2 [969-976]; P46940 [1028-1035]	0	931.509	Shared	83733049	2.79777e+06	9.33341e+06	5.72435e+06	1.52456e+07	4.52744e+06	6.33051e+07	5395580	2.25972e+07	4.46135e+06	8.49608e+06	8.98862e+06	6	3	4	3	5	2	6	4	6	3	4	4	High	Peak Found	High	High	High	High	High	Peak Found	High	High	High	High	5.488e-05	0.0001039	1.634e-05	4.375e-05	0.0008585	0.002059	0.0001775	0.0008808	47	2.2	211.83	211.83	4.84	23.95	8	466.258	466.258	466.258	466.258	-0.39	-0.39	-0.39	-0.39	-0.00018	-0.00018	-0.00018	-0.00018	23.1373	23.1373	23.1373	23.1373	2	2	2	2
MESDC2; MESD	Q14696	LRP chaperone MESD OS=Homo sapiens OX=9606 GN=MESD PE=1 SV=2	21	113	5	5	234	26.1	7.78	155	5046.44	81	34.59	0	26.443		3.25495e+07	2.78926e+06	3.94542e+06	6.55109e+06	1.00496e+07	6.45767e+06	2.19449e+07	6.77385e+06	5.77538e+06	5.27316e+06	1.05404e+07	4.24088e+06	4	3	3	3	3	3	5	5	4	3	3	3	High	High	High	Peak Found	High	High	High	High	High	Peak Found	High	Peak Found	MAASRWARKAVVLLCASDLLLLLLLLPPPGSCAAEGSPGTPDESTPPPRKKKKDIRDYNDADMARLLEQWEKDDDIEEGDLPEHKRPSAPVDFSKIDPSKPESILKMTKKGKTLMMFVTVSGSPTEKETEEITSLWQGSLFNANYDVQRFIVGSDRAIFMLRDGSYAWEIKDFLVGQDRCADVTLEGQVYPGKGGGSKEKNKTKQDKGKKKKEGDLKSRSSKEENRAGNKREDL	metabolic process;regulation of biological process;response to stimulus;transport	endoplasmic reticulum;membrane	protein binding	Pf10185	23184	ENSG00000117899.10			15
	Sequence	Master Protein Accessions	Master Protein Descriptions	Modifications	Modifications in Master Proteins	Modifications in Master Proteins (all Sites)	# PSMs	Qvality PEP	Qvality q-value	Positions in Master Proteins	# Missed Cleavages	Theo. MH+ [Da]	Quan Info	Abundance: F4: Sample, 1, aEV-mBIO	Abundance: F5: Sample, 2, aEV-mBIO	Abundance: F6: Sample, 3, aEV-mBIO	Abundance: F10: Sample, 1, aEV-SEC	Abundance: F11: Sample, 2, aEV-SEC	Abundance: F12: Sample, 3, aEV-SEC	Abundance: F1: Sample, 1, sEV-mBIO	Abundance: F2: Sample, 2, sEV-mBIO	Abundance: F3: Sample, 3, sEV-mBIO	Abundance: F7: Sample, 1, sEV-SEC	Abundance: F8: Sample, 2, sEV-SEC	Abundance: F9: Sample, 3, sEV-SEC	Abundances Count: F4: Sample, 1, aEV-mBIO	Abundances Count: F5: Sample, 2, aEV-mBIO	Abundances Count: F6: Sample, 3, aEV-mBIO	Abundances Count: F10: Sample, 1, aEV-SEC	Abundances Count: F11: Sample, 2, aEV-SEC	Abundances Count: F12: Sample, 3, aEV-SEC	Abundances Count: F1: Sample, 1, sEV-mBIO	Abundances Count: F2: Sample, 2, sEV-mBIO	Abundances Count: F3: Sample, 3, sEV-mBIO	Abundances Count: F7: Sample, 1, sEV-SEC	Abundances Count: F8: Sample, 2, sEV-SEC	Abundances Count: F9: Sample, 3, sEV-SEC	Found in Sample: [S4] F4: Sample, 1, aEV-mBIO	Found in Sample: [S5] F5: Sample, 2, aEV-mBIO	Found in Sample: [S6] F6: Sample, 3, aEV-mBIO	Found in Sample: [S10] F10: Sample, 1, aEV-SEC	Found in Sample: [S11] F11: Sample, 2, aEV-SEC	Found in Sample: [S12] F12: Sample, 3, aEV-SEC	Found in Sample: [S1] F1: Sample, 1, sEV-mBIO	Found in Sample: [S2] F2: Sample, 2, sEV-mBIO	Found in Sample: [S3] F3: Sample, 3, sEV-mBIO	Found in Sample: [S7] F7: Sample, 1, sEV-SEC	Found in Sample: [S8] F8: Sample, 2, sEV-SEC	Found in Sample: [S9] F9: Sample, 3, sEV-SEC	Percolator q-Value (by Search Engine): Mascot	Percolator q-Value (by Search Engine): MS Amanda 2.0	Percolator q-Value (by Search Engine): MSFragger	Percolator q-Value (by Search Engine): Sequest HT	Percolator PEP (by Search Engine): Mascot	Percolator PEP (by Search Engine): MS Amanda 2.0	Percolator PEP (by Search Engine): MSFragger	Percolator PEP (by Search Engine): Sequest HT	Ions Score (by Search Engine): Mascot	XCorr (by Search Engine): Sequest HT	Amanda Score (by Search Engine): MS Amanda 2.0	CharmeRT Combined Score (by Search Engine): MS Amanda 2.0	MSFraggerScore (by Search Engine): MSFragger	Top Apex RT [min]	Sequence Length	m/z [Da] (by Search Engine): Mascot	m/z [Da] (by Search Engine): MS Amanda 2.0	m/z [Da] (by Search Engine): MSFragger	m/z [Da] (by Search Engine): Sequest HT	DeltaM [ppm] (by Search Engine): Mascot	DeltaM [ppm] (by Search Engine): MS Amanda 2.0	DeltaM [ppm] (by Search Engine): MSFragger	DeltaM [ppm] (by Search Engine): Sequest HT	Deltam/z [Da] (by Search Engine): Mascot	Deltam/z [Da] (by Search Engine): MS Amanda 2.0	Deltam/z [Da] (by Search Engine): MSFragger	Deltam/z [Da] (by Search Engine): Sequest HT	RT [min] (by Search Engine): Mascot	RT [min] (by Search Engine): MS Amanda 2.0	RT [min] (by Search Engine): MSFragger	RT [min] (by Search Engine): Sequest HT	Charge (by Search Engine): Mascot	Charge (by Search Engine): MS Amanda 2.0	Charge (by Search Engine): MSFragger	Charge (by Search Engine): Sequest HT
	RPSAPVDFSK	Q14696	LRP chaperone MESD OS=Homo sapiens OX=9606 GN=MESD PE=1 SV=2				35	0.000216374	9.77363e-05	Q14696 [86-95]	0	1103.58		2.02853e+07	730283	1.71767e+06	5.09536e+06	8.39466e+06	4.45725e+06	1.16684e+07	4.60849e+06	2.47924e+06	4.43909e+06	8.1797e+06	2.63555e+06	5	5	4	2	6	3	4	5	5	2	4	3	High	Peak Found	Peak Found	Peak Found	Peak Found	Peak Found	High	High	High	Peak Found	Peak Found	Peak Found	1.952e-05	9.579e-06	8.676e-06	9.199e-06	1.063e-05	6.649e-05	3.727e-05	2.488e-05	26	2.63	240.8	240.8	6.75	22.99	10	552.295	552.295	552.295	552.295	-1.34	-1.34	-1.49	-1.34	-0.00074	-0.00074	-0.00082	-0.00074	23.1898	23.1898	23.079	23.1898	2	2	2	2
	DDDIEEGDLPEHK	Q14696	LRP chaperone MESD OS=Homo sapiens OX=9606 GN=MESD PE=1 SV=2				4	5.52506e-05	9.77363e-05	Q14696 [73-85]	0	1511.65		625023						493061	41148.6	127355				1						1	1	1				High	Not Found	Not Found	Not Found	Not Found	Not Found	Peak Found	Peak Found	Peak Found	Not Found	Not Found	Not Found	1.952e-05	9.579e-06	8.676e-06	9.199e-06	0.0001113	7.397e-06	9.335e-06	9.869e-06	41	1.95	231.64	231.64	5.2	26.67	13	756.329	756.329	756.329	756.329	0.15	0.15	0.15	0.15	0.00011	0.00011	0.00011	0.00011	26.2258	26.2258	26.2258	26.2258	2	2	2	2
	DGSYAWEIK	Q14696	LRP chaperone MESD OS=Homo sapiens OX=9606 GN=MESD PE=1 SV=2				5	0.000824832	0.000194993	Q14696 [163-171]	0	1068.5		889868	149886	128718	85494.7	115650	102041	857574	137169	209921	75311.6	271297	126077	1	1	1	1	1	1	1	1	1	1	1	1	Peak Found	Peak Found	Peak Found	Peak Found	Peak Found	Peak Found	High	Peak Found	Peak Found	Peak Found	High	Peak Found	5.488e-05	6.928e-05	8.676e-06	8.359e-05	0.0008935	0.001418	0.0001487	0.001701	21	2.14	184.17	184.17	6.02	46.09	9	534.754	534.754	534.754	534.754	0.08	0.08	0.08	0.08	4e-05	4e-05	4e-05	4e-05	46.1494	46.1494	46.1494	46.1494	2	2	2	2
	LLEQWEKDDDIEEGDLPEHK	Q14696	LRP chaperone MESD OS=Homo sapiens OX=9606 GN=MESD PE=1 SV=2				8	0.00244892	0.000259986	Q14696 [66-85]	1	2438.14								886592	99797											1	1					High	Not Found	Not Found	Not Found	Not Found	Not Found	High	Peak Found	Not Found	Not Found	Not Found	Not Found	4.902e-05	3.296e-05	5.348e-05	3.07e-05	0.0003931	0.0007004	0.0004487	0.0007086	20	1.27	171.42	171.42	4.51	47.55	20	813.382	813.382	813.382	813.382	-1.7	-1.7	-1.29	-1.7	-0.00138	-0.00138	-0.00105	-0.00138	46.9785	46.9785	47.1301	46.9785	3	3	3	3
	IDPSKPESILK	Q14696	LRP chaperone MESD OS=Homo sapiens OX=9606 GN=MESD PE=1 SV=2				61	0.00937556	0.000917036	Q14696 [96-106]	0	1226.7		1.07493e+07	1.90909e+06	2.09903e+06	1.37023e+06	1.53933e+06	1.89838e+06	8039189	1.88725e+06	2.95886e+06	758754	2.0894e+06	1.47926e+06	6	6	6	5	6	6	6	6	6	6	6	6	High	High	High	Peak Found	High	High	High	High	High	Peak Found	High	Peak Found	5.488e-05	4.741e-05	0.000191	3.757e-05	0.0007699	0.001095	0.001584	0.0007655	25	2.05	172.83	172.83	3.95	35.62	11	409.571	409.571	613.853	409.571	-0.92	-0.92	-0.41	-0.92	-0.00038	-0.00038	-0.00025	-0.00038	34.9949	34.9949	35.1181	34.9949	3	3	2	3
PRSS3P2	Q8NHM4	Putative trypsin-6 OS=Homo sapiens OX=9606 GN=PRSS3P2 PE=5 SV=2	20	113	2	1	247	26.5	6.01	37	2196.58	169	8.79	0	19.808		4.06638e+06	318254	964950	3.68866e+06	4.18979e+06	4.28049e+06	187937	1.82677e+06	399345	2.73475e+06	2.62117e+06	188303	1	1	1	1	1	1	1	1	1	1	1	1	High	Peak Found	Peak Found	High	High	High	Peak Found	High	High	High	High	Peak Found	MNPLLILAFVGAAVAVPFDDDDKIVGGYTCEENSVPYQVSLNSGSHFCGGSLISEQWVVSAGHCYKPHIQVRLGEHNIEVLEGNEQFINAAKIIRHPKYNRIILNNDIMLIKLSTPAVINAHVSTISLPTAPPAAGTECLISGWGNTLSSGADYPDELQCLDAPVLTQAKCKASYPLKITSNMFCVGFLEGGKDSCQGDSGGPVVCNGQLQGIVSWGYGCAQKRRPGVYTKVYNYVDWIKDTIAANS	cellular component movement;metabolic process	extracellular	catalytic activity;metal ion binding	Pf00089	154754				7
	Sequence	Master Protein Accessions	Master Protein Descriptions	Modifications	Modifications in Master Proteins	Modifications in Master Proteins (all Sites)	# PSMs	Qvality PEP	Qvality q-value	Positions in Master Proteins	# Missed Cleavages	Theo. MH+ [Da]	Quan Info	Abundance: F4: Sample, 1, aEV-mBIO	Abundance: F5: Sample, 2, aEV-mBIO	Abundance: F6: Sample, 3, aEV-mBIO	Abundance: F10: Sample, 1, aEV-SEC	Abundance: F11: Sample, 2, aEV-SEC	Abundance: F12: Sample, 3, aEV-SEC	Abundance: F1: Sample, 1, sEV-mBIO	Abundance: F2: Sample, 2, sEV-mBIO	Abundance: F3: Sample, 3, sEV-mBIO	Abundance: F7: Sample, 1, sEV-SEC	Abundance: F8: Sample, 2, sEV-SEC	Abundance: F9: Sample, 3, sEV-SEC	Abundances Count: F4: Sample, 1, aEV-mBIO	Abundances Count: F5: Sample, 2, aEV-mBIO	Abundances Count: F6: Sample, 3, aEV-mBIO	Abundances Count: F10: Sample, 1, aEV-SEC	Abundances Count: F11: Sample, 2, aEV-SEC	Abundances Count: F12: Sample, 3, aEV-SEC	Abundances Count: F1: Sample, 1, sEV-mBIO	Abundances Count: F2: Sample, 2, sEV-mBIO	Abundances Count: F3: Sample, 3, sEV-mBIO	Abundances Count: F7: Sample, 1, sEV-SEC	Abundances Count: F8: Sample, 2, sEV-SEC	Abundances Count: F9: Sample, 3, sEV-SEC	Found in Sample: [S4] F4: Sample, 1, aEV-mBIO	Found in Sample: [S5] F5: Sample, 2, aEV-mBIO	Found in Sample: [S6] F6: Sample, 3, aEV-mBIO	Found in Sample: [S10] F10: Sample, 1, aEV-SEC	Found in Sample: [S11] F11: Sample, 2, aEV-SEC	Found in Sample: [S12] F12: Sample, 3, aEV-SEC	Found in Sample: [S1] F1: Sample, 1, sEV-mBIO	Found in Sample: [S2] F2: Sample, 2, sEV-mBIO	Found in Sample: [S3] F3: Sample, 3, sEV-mBIO	Found in Sample: [S7] F7: Sample, 1, sEV-SEC	Found in Sample: [S8] F8: Sample, 2, sEV-SEC	Found in Sample: [S9] F9: Sample, 3, sEV-SEC	Percolator q-Value (by Search Engine): Mascot	Percolator q-Value (by Search Engine): MS Amanda 2.0	Percolator q-Value (by Search Engine): MSFragger	Percolator q-Value (by Search Engine): Sequest HT	Percolator PEP (by Search Engine): Mascot	Percolator PEP (by Search Engine): MS Amanda 2.0	Percolator PEP (by Search Engine): MSFragger	Percolator PEP (by Search Engine): Sequest HT	Ions Score (by Search Engine): Mascot	XCorr (by Search Engine): Sequest HT	Amanda Score (by Search Engine): MS Amanda 2.0	CharmeRT Combined Score (by Search Engine): MS Amanda 2.0	MSFraggerScore (by Search Engine): MSFragger	Top Apex RT [min]	Sequence Length	m/z [Da] (by Search Engine): Mascot	m/z [Da] (by Search Engine): MS Amanda 2.0	m/z [Da] (by Search Engine): MSFragger	m/z [Da] (by Search Engine): Sequest HT	DeltaM [ppm] (by Search Engine): Mascot	DeltaM [ppm] (by Search Engine): MS Amanda 2.0	DeltaM [ppm] (by Search Engine): MSFragger	DeltaM [ppm] (by Search Engine): Sequest HT	Deltam/z [Da] (by Search Engine): Mascot	Deltam/z [Da] (by Search Engine): MS Amanda 2.0	Deltam/z [Da] (by Search Engine): MSFragger	Deltam/z [Da] (by Search Engine): Sequest HT	RT [min] (by Search Engine): Mascot	RT [min] (by Search Engine): MS Amanda 2.0	RT [min] (by Search Engine): MSFragger	RT [min] (by Search Engine): Sequest HT	Charge (by Search Engine): Mascot	Charge (by Search Engine): MS Amanda 2.0	Charge (by Search Engine): MSFragger	Charge (by Search Engine): Sequest HT
	LGEHNIEVLEGNEQFINAAK	E7EQ64; Q8NHM4	Trypsin-1 OS=Homo sapiens OX=9606 GN=PRSS1 PE=1 SV=1 Putative trypsin-6 OS=Homo sapiens OX=9606 GN=PRSS3P2 PE=5 SV=2				93	3.35275e-09	9.77363e-05	E7EQ64 [87-106]; Q8NHM4 [73-92]	0	2225.12	Shared	4.4561e+08	6.7909e+08	5.54946e+08	4.45694e+08	4.96322e+08	5.85216e+08	4.69254e+08	5.12497e+08	5.00067e+08	5.18583e+08	5.82704e+08	5.38964e+08	9	9	10	9	9	9	8	8	9	8	10	9	High	High	High	High	High	High	High	High	High	High	High	High	1.715e-05	9.579e-06	8.676e-06	9.199e-06	1.671e-09	2.811e-09	5.285e-10	5.272e-09	37	3.51	335.12	335.12	9.62	54.06	20	742.377	742.377	742.377	742.377	-1.89	-1.89	-1.89	-1.89	-0.0014	-0.0014	-0.0014	-0.0014	53.4189	53.4189	53.4189	53.4189	3	3	3	3
	DSCQGDSGGPVVCNGQLQGIVSWGYGCAQK	Q8NHM4	Putative trypsin-6 OS=Homo sapiens OX=9606 GN=PRSS3P2 PE=5 SV=2	3xCarbamidomethyl [C3; C13; C27]			20	1.52283e-06	9.77363e-05	Q8NHM4 [194-223]	0	3184.39		4.06638e+06	318254	964950	3.68866e+06	4.18979e+06	4.28049e+06	187937	1.82677e+06	399345	2.73475e+06	2.62117e+06	188303	6	2	6	8	8	8	2	8	2	8	8	2	High	Peak Found	Peak Found	High	High	High	Peak Found	High	High	High	High	Peak Found	0.002395		8.676e-06	0.01822	0.02586		2.497e-07	0.2063	7	0.23			7.66	66.57	30	1062.14		1062.46	1062.14	2.49		310.01	1.17	0.00264		0.32906	0.00124	64.9183		66.2144	64.8443	3		3	3
SUPT16H	Q9Y5B9	FACT complex subunit SPT16 OS=Homo sapiens OX=9606 GN=SUPT16H PE=1 SV=1	5	113	5	5	1047	119.8	5.66	506	5595.02	119	38.89	0	23.899	Acetyl [N-Term]; Met-loss+Acetyl [N-Term]	9.85428e+06	657848	3.0981e+06	1.54823e+06	2.09608e+06	2.98061e+06	1.24111e+07	1.2074e+06	4.49621e+06	1.78435e+06	2.875e+06	2.4817e+06	5	5	5	4	4	4	5	5	5	4	5	4	High	Peak Found	High	Peak Found	Peak Found	High	High	Peak Found	High	High	High	High	MAVTLDKDAYYRRVKRLYSNWRKGEDEYANVDAIVVSVGVDEEIVYAKSTALQTWLFGYELTDTIMVFCDDKIIFMASKKKVEFLKQIANTKGNENANGAPAITLLIREKNESNKSSFDKMIEAIKESKNGKKIGVFSKDKFPGEFMKSWNDCLNKEGFDKIDISAVVAYTIAVKEDGELNLMKKAASITSEVFNKFFKERVMEIVDADEKVRHSKLAESVEKAIEEKKYLAGADPSTVEMCYPPIIQSGGNYNLKFSVVSDKNHMHFGAITCAMGIRFKSYCSNLVRTLMVDPSQEVQENYNFLLQLQEELLKELRHGVKICDVYNAVMDVVKKQKPELLNKITKNLGFGMGIEFREGSLVINSKNQYKLKKGMVFSINLGFSDLTNKEGKKPEEKTYALFIGDTVLVDEDGPATVLTSVKKKVKNVGIFLKNEDEEEEEEEKDEAEDLLGRGSRAALLTERTRNEMTAEEKRRAHQKELAAQLNEEAKRRLTEQKGEQQIQKARKSNVSYKNPSLMPKEPHIREMKIYIDKKYETVIMPVFGIATPFHIATIKNISMSVEGDYTYLRINFYCPGSALGRNEGNIFPNPEATFVKEITYRASNIKAPGEQTVPALNLQNAFRIIKEVQKRYKTREAEEKEKEGIVKQDSLVINLNRSNPKLKDLYIRPNIAQKRMQGSLEAHVNGFRFTSVRGDKVDILYNNIKHALFQPCDGEMIIVLHFHLKNAIMFGKKRHTDVQFYTEVGEITTDLGKHQHMHDRDDLYAEQMEREMRHKLKTAFKNFIEKVEALTKEELEFEVPFRDLGFNGAPYRSTCLLQPTSSALVNATEWPPFVVTLDEVELIHFERVQFHLKNFDMVIVYKDYSKKVTMINAIPVASLDPIKEWLNSCDLKYTEGVQSLNWTKIMKTIVDDPEGFFEQGGWSFLEPEGEGSDAEEGDSESEIEDETFNPSEDDYEEEEEDSDEDYSSEAEESDYSKESLGSEEESGKDWDELEEEARKADRESRYEEEEEQSRSMSRKRKASVHSSGRGSNRGSRHSSAPPKKKRK	cell organization and biogenesis;metabolic process;regulation of biological process;response to stimulus	chromosome;nucleus	protein binding;RNA binding	Pf00557, Pf08512, Pf08644, Pf14826	11198	ENSG00000092201.9			14
	Sequence	Master Protein Accessions	Master Protein Descriptions	Modifications	Modifications in Master Proteins	Modifications in Master Proteins (all Sites)	# PSMs	Qvality PEP	Qvality q-value	Positions in Master Proteins	# Missed Cleavages	Theo. MH+ [Da]	Quan Info	Abundance: F4: Sample, 1, aEV-mBIO	Abundance: F5: Sample, 2, aEV-mBIO	Abundance: F6: Sample, 3, aEV-mBIO	Abundance: F10: Sample, 1, aEV-SEC	Abundance: F11: Sample, 2, aEV-SEC	Abundance: F12: Sample, 3, aEV-SEC	Abundance: F1: Sample, 1, sEV-mBIO	Abundance: F2: Sample, 2, sEV-mBIO	Abundance: F3: Sample, 3, sEV-mBIO	Abundance: F7: Sample, 1, sEV-SEC	Abundance: F8: Sample, 2, sEV-SEC	Abundance: F9: Sample, 3, sEV-SEC	Abundances Count: F4: Sample, 1, aEV-mBIO	Abundances Count: F5: Sample, 2, aEV-mBIO	Abundances Count: F6: Sample, 3, aEV-mBIO	Abundances Count: F10: Sample, 1, aEV-SEC	Abundances Count: F11: Sample, 2, aEV-SEC	Abundances Count: F12: Sample, 3, aEV-SEC	Abundances Count: F1: Sample, 1, sEV-mBIO	Abundances Count: F2: Sample, 2, sEV-mBIO	Abundances Count: F3: Sample, 3, sEV-mBIO	Abundances Count: F7: Sample, 1, sEV-SEC	Abundances Count: F8: Sample, 2, sEV-SEC	Abundances Count: F9: Sample, 3, sEV-SEC	Found in Sample: [S4] F4: Sample, 1, aEV-mBIO	Found in Sample: [S5] F5: Sample, 2, aEV-mBIO	Found in Sample: [S6] F6: Sample, 3, aEV-mBIO	Found in Sample: [S10] F10: Sample, 1, aEV-SEC	Found in Sample: [S11] F11: Sample, 2, aEV-SEC	Found in Sample: [S12] F12: Sample, 3, aEV-SEC	Found in Sample: [S1] F1: Sample, 1, sEV-mBIO	Found in Sample: [S2] F2: Sample, 2, sEV-mBIO	Found in Sample: [S3] F3: Sample, 3, sEV-mBIO	Found in Sample: [S7] F7: Sample, 1, sEV-SEC	Found in Sample: [S8] F8: Sample, 2, sEV-SEC	Found in Sample: [S9] F9: Sample, 3, sEV-SEC	Percolator q-Value (by Search Engine): Mascot	Percolator q-Value (by Search Engine): MS Amanda 2.0	Percolator q-Value (by Search Engine): MSFragger	Percolator q-Value (by Search Engine): Sequest HT	Percolator PEP (by Search Engine): Mascot	Percolator PEP (by Search Engine): MS Amanda 2.0	Percolator PEP (by Search Engine): MSFragger	Percolator PEP (by Search Engine): Sequest HT	Ions Score (by Search Engine): Mascot	XCorr (by Search Engine): Sequest HT	Amanda Score (by Search Engine): MS Amanda 2.0	CharmeRT Combined Score (by Search Engine): MS Amanda 2.0	MSFraggerScore (by Search Engine): MSFragger	Top Apex RT [min]	Sequence Length	m/z [Da] (by Search Engine): Mascot	m/z [Da] (by Search Engine): MS Amanda 2.0	m/z [Da] (by Search Engine): MSFragger	m/z [Da] (by Search Engine): Sequest HT	DeltaM [ppm] (by Search Engine): Mascot	DeltaM [ppm] (by Search Engine): MS Amanda 2.0	DeltaM [ppm] (by Search Engine): MSFragger	DeltaM [ppm] (by Search Engine): Sequest HT	Deltam/z [Da] (by Search Engine): Mascot	Deltam/z [Da] (by Search Engine): MS Amanda 2.0	Deltam/z [Da] (by Search Engine): MSFragger	Deltam/z [Da] (by Search Engine): Sequest HT	RT [min] (by Search Engine): Mascot	RT [min] (by Search Engine): MS Amanda 2.0	RT [min] (by Search Engine): MSFragger	RT [min] (by Search Engine): Sequest HT	Charge (by Search Engine): Mascot	Charge (by Search Engine): MS Amanda 2.0	Charge (by Search Engine): MSFragger	Charge (by Search Engine): Sequest HT
	ELAAQLNEEAK	Q9Y5B9	FACT complex subunit SPT16 OS=Homo sapiens OX=9606 GN=SUPT16H PE=1 SV=1				61	2.88544e-06	9.77363e-05	Q9Y5B9 [480-490]	0	1215.62		2.77836e+06	145887	1.11579e+06	404322	509822	905695	3255347	66274.5	1.16316e+06	557016	628344	1.0622e+06	3	2	3	3	3	3	3	1	3	3	3	3	High	Peak Found	High	Peak Found	Peak Found	High	High	Peak Found	High	High	Peak Found	High	1.715e-05	9.579e-06	8.676e-06	9.199e-06	9.002e-07	2.933e-06	4.745e-07	2.353e-06	32	2.22	231.82	231.82	7.92	27.35	11	608.314	608.314	608.314	608.314	-0.54	0.14	0.14	-0.54	-0.00033	9e-05	9e-05	-0.00033	27.04	27.0782	27.0782	27.04	2	2	2	2
	AVTLDKDAYYR	Q9Y5B9	FACT complex subunit SPT16 OS=Homo sapiens OX=9606 GN=SUPT16H PE=1 SV=1	1xAcetyl [N-Term]	Q9Y5B9 1xAcetyl [N-Term]	Q9Y5B9 1xAcetyl [N-Term]	29	1.46074e-05	9.77363e-05	Q9Y5B9 [2-12]	1	1356.68		2.54784e+06	69071.8	824223	513705	633943	833499	3413035	266128	1.19941e+06	486388	812561	642618	3	1	3	3	3	3	3	2	3	3	3	3	High	Peak Found	Peak Found	Peak Found	Peak Found	High	High	Peak Found	High	Peak Found	Peak Found	Peak Found	4.902e-05	9.579e-06	8.676e-06		0.0003735	8.11e-06	2.441e-06		48		247.36	247.36	7.33	44.88	11	678.843	678.844	678.843		-0.08	0.32	-0.08		-5e-05	0.00022	-5e-05		44.9091	45.0209	44.9091		2	2	2
	MAVTLDKDAYYR	Q9Y5B9	FACT complex subunit SPT16 OS=Homo sapiens OX=9606 GN=SUPT16H PE=1 SV=1	1xMet-loss+Acetyl [N-Term]	Q9Y5B9 1xMet-loss+Acetyl [N-Term]	Q9Y5B9 1xMet-loss+Acetyl [N-Term]	11	0.00305253	0.000259986	Q9Y5B9 [1-12]	1	1356.68		2.54784e+06	69071.8	824223	513705	633943	833499	3413035	266128	1.19941e+06	486388	812561	642618	3	1	3	3	3	3	3	2	3	3	3	3	High	Peak Found	Peak Found	Peak Found	Peak Found	High	High	Peak Found	High	Peak Found	High	Peak Found				9.199e-06				1.131e-05		2.1				44.88	12				678.844				0.32				0.00022				45.0209				2
	QDSLVINLNR	Q9Y5B9	FACT complex subunit SPT16 OS=Homo sapiens OX=9606 GN=SUPT16H PE=1 SV=1				4	0.00250315	0.000259986	Q9Y5B9 [648-657]	0	1171.64		534148	70080.2	163986				471162	93270.7	258908		149740	134257	1	1	1				1	1	1		1	1	High	Peak Found	Peak Found	Not Found	Not Found	Not Found	Peak Found	Peak Found	Peak Found	Not Found	Peak Found	Peak Found	6.158e-05	4.038e-05	5.348e-05	4.375e-05	0.0009667	0.0009127	0.0004576	0.0009777	38	1.36	193.61	193.61	4.47	46.06	10	586.325	586.325	586.325	586.325	0.07	0.07	0.07	0.07	4e-05	4e-05	4e-05	4e-05	45.5315	45.5315	45.5315	45.5315	2	2	2	2
	NEGNIFPNPEATFVK	Q9Y5B9	FACT complex subunit SPT16 OS=Homo sapiens OX=9606 GN=SUPT16H PE=1 SV=1				8	0.00509542	0.000512097	Q9Y5B9 [582-596]	0	1676.83		1.4461e+06	303737	169875	116496	318370	407916	1.85857e+06	515602	675321	254559	471795		2	2	1	1	1	1	2	2	2	2	2		High	Peak Found	Peak Found	Peak Found	Peak Found	Peak Found	Peak Found	Peak Found	High	Peak Found	Peak Found	Not Found	3.599e-05	9.579e-06	0.0001236	2.46e-05	0.0002651	0.0002105	0.0008999	0.0003642	18	1.81	175.37	175.37	3.6	56.99	15	838.918	838.918	838.918	838.918	0.92	0.92	0.92	0.92	0.00077	0.00077	0.00077	0.00077	56.7959	56.7959	56.7959	56.7959	2	2	2	2
GNG10	P50151	Guanine nucleotide-binding protein G(I)/G(S)/G(O) subunit gamma-10 OS=Homo sapiens OX=9606 GN=GNG10 PE=1 SV=1	44	112	3	3	68	7.2	7.85	531	6083.03	142	48.64	0	17.173	Met-loss+Acetyl [N-Term]; Acetyl [N-Term]	2.22472e+07	3.32837e+06	4.875e+06	8.34713e+06	1.50973e+07	2.293e+07	1.84429e+07	2.15434e+06	6.47878e+06	6.00373e+06	1.05112e+07	2.05124e+07	3	3	2	3	3	3	2	2	3	3	3	3	High	High	High	High	High	High	High	Peak Found	High	Peak Found	High	High	MSSGASASALQRLVEQLKLEAGVERIKVSQAAAELQQYCMQNACKDALLVGVPAGSNPFREPRSCALL	regulation of biological process;response to stimulus	membrane	catalytic activity;protein binding;signal transducer activity	Pf00631	2790	ENSG00000242616.3	GABAergic synapse; Morphine addiction; Serotonergic synapse; Cholinergic synapse; Alcoholism; Pathways in cancer; Glutamatergic synapse; Chemokine signaling pathway; PI3K-Akt signaling pathway; Ras signaling pathway; Retrograde endocannabinoid signaling; Circadian entrainment; Dopaminergic synapse	G Protein Signaling Pathways; Chemokine signaling pathway; Focal Adhesion-PI3K-Akt-mTOR-signaling pathway	9
	Sequence	Master Protein Accessions	Master Protein Descriptions	Modifications	Modifications in Master Proteins	Modifications in Master Proteins (all Sites)	# PSMs	Qvality PEP	Qvality q-value	Positions in Master Proteins	# Missed Cleavages	Theo. MH+ [Da]	Quan Info	Abundance: F4: Sample, 1, aEV-mBIO	Abundance: F5: Sample, 2, aEV-mBIO	Abundance: F6: Sample, 3, aEV-mBIO	Abundance: F10: Sample, 1, aEV-SEC	Abundance: F11: Sample, 2, aEV-SEC	Abundance: F12: Sample, 3, aEV-SEC	Abundance: F1: Sample, 1, sEV-mBIO	Abundance: F2: Sample, 2, sEV-mBIO	Abundance: F3: Sample, 3, sEV-mBIO	Abundance: F7: Sample, 1, sEV-SEC	Abundance: F8: Sample, 2, sEV-SEC	Abundance: F9: Sample, 3, sEV-SEC	Abundances Count: F4: Sample, 1, aEV-mBIO	Abundances Count: F5: Sample, 2, aEV-mBIO	Abundances Count: F6: Sample, 3, aEV-mBIO	Abundances Count: F10: Sample, 1, aEV-SEC	Abundances Count: F11: Sample, 2, aEV-SEC	Abundances Count: F12: Sample, 3, aEV-SEC	Abundances Count: F1: Sample, 1, sEV-mBIO	Abundances Count: F2: Sample, 2, sEV-mBIO	Abundances Count: F3: Sample, 3, sEV-mBIO	Abundances Count: F7: Sample, 1, sEV-SEC	Abundances Count: F8: Sample, 2, sEV-SEC	Abundances Count: F9: Sample, 3, sEV-SEC	Found in Sample: [S4] F4: Sample, 1, aEV-mBIO	Found in Sample: [S5] F5: Sample, 2, aEV-mBIO	Found in Sample: [S6] F6: Sample, 3, aEV-mBIO	Found in Sample: [S10] F10: Sample, 1, aEV-SEC	Found in Sample: [S11] F11: Sample, 2, aEV-SEC	Found in Sample: [S12] F12: Sample, 3, aEV-SEC	Found in Sample: [S1] F1: Sample, 1, sEV-mBIO	Found in Sample: [S2] F2: Sample, 2, sEV-mBIO	Found in Sample: [S3] F3: Sample, 3, sEV-mBIO	Found in Sample: [S7] F7: Sample, 1, sEV-SEC	Found in Sample: [S8] F8: Sample, 2, sEV-SEC	Found in Sample: [S9] F9: Sample, 3, sEV-SEC	Percolator q-Value (by Search Engine): Mascot	Percolator q-Value (by Search Engine): MS Amanda 2.0	Percolator q-Value (by Search Engine): MSFragger	Percolator q-Value (by Search Engine): Sequest HT	Percolator PEP (by Search Engine): Mascot	Percolator PEP (by Search Engine): MS Amanda 2.0	Percolator PEP (by Search Engine): MSFragger	Percolator PEP (by Search Engine): Sequest HT	Ions Score (by Search Engine): Mascot	XCorr (by Search Engine): Sequest HT	Amanda Score (by Search Engine): MS Amanda 2.0	CharmeRT Combined Score (by Search Engine): MS Amanda 2.0	MSFraggerScore (by Search Engine): MSFragger	Top Apex RT [min]	Sequence Length	m/z [Da] (by Search Engine): Mascot	m/z [Da] (by Search Engine): MS Amanda 2.0	m/z [Da] (by Search Engine): MSFragger	m/z [Da] (by Search Engine): Sequest HT	DeltaM [ppm] (by Search Engine): Mascot	DeltaM [ppm] (by Search Engine): MS Amanda 2.0	DeltaM [ppm] (by Search Engine): MSFragger	DeltaM [ppm] (by Search Engine): Sequest HT	Deltam/z [Da] (by Search Engine): Mascot	Deltam/z [Da] (by Search Engine): MS Amanda 2.0	Deltam/z [Da] (by Search Engine): MSFragger	Deltam/z [Da] (by Search Engine): Sequest HT	RT [min] (by Search Engine): Mascot	RT [min] (by Search Engine): MS Amanda 2.0	RT [min] (by Search Engine): MSFragger	RT [min] (by Search Engine): Sequest HT	Charge (by Search Engine): Mascot	Charge (by Search Engine): MS Amanda 2.0	Charge (by Search Engine): MSFragger	Charge (by Search Engine): Sequest HT
	SSGASASALQR	P50151	Guanine nucleotide-binding protein G(I)/G(S)/G(O) subunit gamma-10 OS=Homo sapiens OX=9606 GN=GNG10 PE=1 SV=1	1xAcetyl [N-Term]	P50151 1xAcetyl [N-Term]	P50151 1xAcetyl [N-Term]	52	2.51031e-07	9.77363e-05	P50151 [2-12]	0	1076.53		1.1772e+07	1.77199e+06	2.68039e+06	3.77869e+06	6.99099e+06	1.01143e+07	1.05403e+07	1.07717e+06	3.22964e+06	2.68652e+06	5.03504e+06	9.17427e+06	4	4	4	3	4	3	4	3	4	3	4	4	Peak Found	High	High	High	High	High	High	Peak Found	High	Peak Found	High	High	1.715e-05	9.579e-06	8.676e-06		1.225e-06	2.512e-07	4.08e-08		78		330.25	330.25	8.96	23.71	11	538.77	538.77	538.77		0.18	0.18	0.18		0.0001	0.0001	0.0001		22.9504	22.9504	22.9504		2	2	2
	MSSGASASALQR	P50151	Guanine nucleotide-binding protein G(I)/G(S)/G(O) subunit gamma-10 OS=Homo sapiens OX=9606 GN=GNG10 PE=1 SV=1	1xMet-loss+Acetyl [N-Term]	P50151 1xMet-loss+Acetyl [N-Term]	P50151 1xMet-loss+Acetyl [N-Term]	17	0.000568958	0.000194993	P50151 [1-12]	0	1076.53		8.36939e+06	1.38529e+06	2.19462e+06	3.77869e+06	6.35436e+06	1.01143e+07	7.90267e+06	1.07717e+06	2.6582e+06	2.68652e+06	4506046	8.88503e+06	3	3	3	3	3	3	3	3	3	3	3	3	Peak Found	High	High	High	High	High	Peak Found	Peak Found	High	Peak Found	High	High				9.199e-06				6.148e-07		3.34				23.71	12				538.77				0.18				0.0001				22.9504				2
	DALLVGVPAGSNPFREPR	P50151	Guanine nucleotide-binding protein G(I)/G(S)/G(O) subunit gamma-10 OS=Homo sapiens OX=9606 GN=GNG10 PE=1 SV=1				43	0.00781027	0.000757631	P50151 [46-63]	1	1895.01		2.10574e+06	171090		789753	1.75191e+06	2.70132e+06			590947	630681	970111	2.4531e+06	3	2		3	3	3			2	3	3	3	High	Peak Found	Not Found	Peak Found	High	High	High	Not Found	Peak Found	Peak Found	High	High	3.599e-05	2.521e-05	0.0001597	2.46e-05	0.0002679	0.000401	0.001339	0.0003585	15	1.93	166.48	166.48	3.31	57.56	18	632.343	632.343	632.343	632.343	0.94	0.94	0.94	0.94	0.00059	0.00059	0.00059	0.00059	57.1001	57.1001	57.1001	57.1001	3	3	3	3
EIF3C	Q99613	Eukaryotic translation initiation factor 3 subunit C OS=Homo sapiens OX=9606 GN=EIF3C PE=1 SV=1	13	112	10	10	913	105.3	5.68	464	5549.89	125	37.92	0	59.531		1.65098e+07	1.34061e+06	3.22833e+06	1.26666e+06	1.52351e+06	1.45687e+06	1.79768e+07	1.30719e+06	5.17507e+06	409347	1.66274e+06	3.23253e+06	10	4	7	6	6	4	10	6	10	3	7	8	High	Peak Found	High	Peak Found	Peak Found	Peak Found	High	Peak Found	High	Peak Found	Peak Found	High	MSRFFTTGSDSESESSLSGEELVTKPVGGNYGKQPLLLSEDEEDTKRVVRSAKDKRFEELTNLIRTIRNAMKIRDVTKCLEEFELLGKAYGKAKSIVDKEGVPRFYIRILADLEDYLNELWEDKEGKKKMNKNNAKALSTLRQKIRKYNRDFESHITSYKQNPEQSADEDAEKNEEDSEGSSDEDEDEDGVSAATFLKKKSEAPSGESRKFLKKMDDEDEDSEDSEDDEDWDTGSTSSDSDSEEEEGKQTALASRFLKKAPTTDEDKKAAEKKREDKAKKKHDRKSKRLDEEEEDNEGGEWERVRGGVPLVKEKPKMFAKGTEITHAVVIKKLNEILQARGKKGTDRAAQIELLQLLVQIAAENNLGEGVIVKIKFNIIASLYDYNPNLATYMKPEMWGKCLDCINELMDILFANPNIFVGENILEESENLHNADQPLRVRGCILTLVERMDEEFTKIMQNTDPHSQEYVEHLKDEAQVCAIIERVQRYLEEKGTTEEVCRIYLLRILHTYYKFDYKAHQRQLTPPEGSSKSEQDQAENEGEDSAVLMERLCKYIYAKDRTDRIRTCAILCHIYHHALHSRWYQARDLMLMSHLQDNIQHADPPVQILYNRTMVQLGICAFRQGLTKDAHNALLDIQSSGRAKELLGQGLLLRSLQERNQEQEKVERRRQVPFHLHINLELLECVYLVSAMLLEIPYMAAHESDARRRMISKQFHHQLRVGERQPLLGPPESMREHVVAASKAMKMGDWKTCHSFIINEKMNGKVWDLFPEADKVRTMLVRKIQEESLRTYLFTYSSVYDSISMETLSDMFELDLPTVHSIISKMIINEELMASLDQPTQTVVMHRTEPTAQQNLALQLAEKLGSLVENNERVFDHKQGTYGGYFRDQKDGYRKNEGYMRRGGYRQQQSQTAY	cell organization and biogenesis;metabolic process;regulation of biological process	cytoplasm;cytosol	protein binding;RNA binding	Pf01399, Pf05470	8663	ENSG00000184110.14	RNA transport	Translation Factors	16
	Sequence	Master Protein Accessions	Master Protein Descriptions	Modifications	Modifications in Master Proteins	Modifications in Master Proteins (all Sites)	# PSMs	Qvality PEP	Qvality q-value	Positions in Master Proteins	# Missed Cleavages	Theo. MH+ [Da]	Quan Info	Abundance: F4: Sample, 1, aEV-mBIO	Abundance: F5: Sample, 2, aEV-mBIO	Abundance: F6: Sample, 3, aEV-mBIO	Abundance: F10: Sample, 1, aEV-SEC	Abundance: F11: Sample, 2, aEV-SEC	Abundance: F12: Sample, 3, aEV-SEC	Abundance: F1: Sample, 1, sEV-mBIO	Abundance: F2: Sample, 2, sEV-mBIO	Abundance: F3: Sample, 3, sEV-mBIO	Abundance: F7: Sample, 1, sEV-SEC	Abundance: F8: Sample, 2, sEV-SEC	Abundance: F9: Sample, 3, sEV-SEC	Abundances Count: F4: Sample, 1, aEV-mBIO	Abundances Count: F5: Sample, 2, aEV-mBIO	Abundances Count: F6: Sample, 3, aEV-mBIO	Abundances Count: F10: Sample, 1, aEV-SEC	Abundances Count: F11: Sample, 2, aEV-SEC	Abundances Count: F12: Sample, 3, aEV-SEC	Abundances Count: F1: Sample, 1, sEV-mBIO	Abundances Count: F2: Sample, 2, sEV-mBIO	Abundances Count: F3: Sample, 3, sEV-mBIO	Abundances Count: F7: Sample, 1, sEV-SEC	Abundances Count: F8: Sample, 2, sEV-SEC	Abundances Count: F9: Sample, 3, sEV-SEC	Found in Sample: [S4] F4: Sample, 1, aEV-mBIO	Found in Sample: [S5] F5: Sample, 2, aEV-mBIO	Found in Sample: [S6] F6: Sample, 3, aEV-mBIO	Found in Sample: [S10] F10: Sample, 1, aEV-SEC	Found in Sample: [S11] F11: Sample, 2, aEV-SEC	Found in Sample: [S12] F12: Sample, 3, aEV-SEC	Found in Sample: [S1] F1: Sample, 1, sEV-mBIO	Found in Sample: [S2] F2: Sample, 2, sEV-mBIO	Found in Sample: [S3] F3: Sample, 3, sEV-mBIO	Found in Sample: [S7] F7: Sample, 1, sEV-SEC	Found in Sample: [S8] F8: Sample, 2, sEV-SEC	Found in Sample: [S9] F9: Sample, 3, sEV-SEC	Percolator q-Value (by Search Engine): Mascot	Percolator q-Value (by Search Engine): MS Amanda 2.0	Percolator q-Value (by Search Engine): MSFragger	Percolator q-Value (by Search Engine): Sequest HT	Percolator PEP (by Search Engine): Mascot	Percolator PEP (by Search Engine): MS Amanda 2.0	Percolator PEP (by Search Engine): MSFragger	Percolator PEP (by Search Engine): Sequest HT	Ions Score (by Search Engine): Mascot	XCorr (by Search Engine): Sequest HT	Amanda Score (by Search Engine): MS Amanda 2.0	CharmeRT Combined Score (by Search Engine): MS Amanda 2.0	MSFraggerScore (by Search Engine): MSFragger	Top Apex RT [min]	Sequence Length	m/z [Da] (by Search Engine): Mascot	m/z [Da] (by Search Engine): MS Amanda 2.0	m/z [Da] (by Search Engine): MSFragger	m/z [Da] (by Search Engine): Sequest HT	DeltaM [ppm] (by Search Engine): Mascot	DeltaM [ppm] (by Search Engine): MS Amanda 2.0	DeltaM [ppm] (by Search Engine): MSFragger	DeltaM [ppm] (by Search Engine): Sequest HT	Deltam/z [Da] (by Search Engine): Mascot	Deltam/z [Da] (by Search Engine): MS Amanda 2.0	Deltam/z [Da] (by Search Engine): MSFragger	Deltam/z [Da] (by Search Engine): Sequest HT	RT [min] (by Search Engine): Mascot	RT [min] (by Search Engine): MS Amanda 2.0	RT [min] (by Search Engine): MSFragger	RT [min] (by Search Engine): Sequest HT	Charge (by Search Engine): Mascot	Charge (by Search Engine): MS Amanda 2.0	Charge (by Search Engine): MSFragger	Charge (by Search Engine): Sequest HT
	LGSLVENNER	Q99613	Eukaryotic translation initiation factor 3 subunit C OS=Homo sapiens OX=9606 GN=EIF3C PE=1 SV=1				4	2.19947e-05	9.77363e-05	Q99613 [863-872]	0	1130.58		3264293	302831	835590		293108		2912670	319970	935218			899281	1	1	1		1		1	1	1			1	Peak Found	Peak Found	Peak Found	Not Found	Peak Found	Not Found	Peak Found	Peak Found	High	Not Found	Not Found	Peak Found	1.715e-05	9.579e-06	8.676e-06	9.199e-06	1.734e-06	1.151e-05	3.688e-06	9.341e-06	31	1.77	235.01	235.01	6.24	23.38	10	565.794	565.794	565.794	565.794	0.61	0.61	0.61	0.61	0.00035	0.00035	0.00035	0.00035	23.4189	23.4189	23.4189	23.4189	2	2	2	2
	SEQDQAENEGEDSAVLMER	Q99613	Eukaryotic translation initiation factor 3 subunit C OS=Homo sapiens OX=9606 GN=EIF3C PE=1 SV=1				12	4.51511e-10	9.77363e-05	Q99613 [532-550]	0	2136.9		1.98715e+06		207963				2.31094e+06	71114.9	403212		69024.1		3		2				3	1	3		1		High	Not Found	Peak Found	Not Found	Not Found	Not Found	High	Peak Found	Peak Found	Not Found	Peak Found	Not Found	1.715e-05	9.579e-06	8.676e-06	9.199e-06	9.565e-11	4.563e-13	7.018e-11	8.293e-13	77	2.67	396.37	396.37	7.56	38.36	19	1068.95	1068.95	1068.95	1068.95	-0.53	-0.53	-0.53	-0.53	-0.00056	-0.00056	-0.00056	-0.00056	37.9057	37.9057	37.9057	37.9057	2	2	2	2
	RLDEEEEDNEGGEWER	Q99613	Eukaryotic translation initiation factor 3 subunit C OS=Homo sapiens OX=9606 GN=EIF3C PE=1 SV=1				4	3.05098e-05	9.77363e-05	Q99613 [288-303]	1	1991.82		884587		260274	148018	165830		1482721	118648	342266		156638	275238	1		1	1	1		1	1	1		1	1	Peak Found	Not Found	Peak Found	Peak Found	Peak Found	Not Found	Peak Found	Peak Found	High	Not Found	Peak Found	Peak Found	4.902e-05	9.579e-06	8.676e-06	9.199e-06	0.0003398	7.644e-07	5.105e-06	3.607e-06	40	1.91	248.78	248.78	5.17	28.01	16	664.612	664.612	664.612	664.612	0.65	0.65	0.65	0.65	0.00043	0.00043	0.00043	0.00043	27.8866	27.8866	27.8866	27.8866	3	3	3	3
	ELLGQGLLLR	Q99613	Eukaryotic translation initiation factor 3 subunit C OS=Homo sapiens OX=9606 GN=EIF3C PE=1 SV=1				52	0.00045387	9.77363e-05	Q99613 [644-653]	0	1111.68		2.80732e+06	449970	708020	413795	402380	472157	3.37727e+06	378251	1.15965e+06	218515	562964	761986	3	3	3	3	3	3	3	3	3	3	3	3	High	Peak Found	High	Peak Found	Peak Found	Peak Found	High	Peak Found	High	Peak Found	Peak Found	High	1.952e-05	9.579e-06	8.676e-06	9.199e-06	8.23e-05	3.859e-05	7.955e-05	5.754e-05	53	1.72	230.63	230.63	4.7	60.02	10	556.345	556.345	556.345	556.345	0.1	0.1	0.14	0.14	6e-05	6e-05	8e-05	8e-05	59.4534	59.4534	59.642	59.642	2	2	2	2
	DAHNALLDIQSSGR	Q99613	Eukaryotic translation initiation factor 3 subunit C OS=Homo sapiens OX=9606 GN=EIF3C PE=1 SV=1				4	1.32404e-05	9.77363e-05	Q99613 [628-641]	0	1496.75		1.17421e+06		322949	215672	168246	233400	1.14469e+06	154241	401655		132608	251881	1		1	1	1	1	1	1	1		1	1	High	Not Found	Peak Found	Peak Found	Peak Found	Peak Found	Peak Found	Peak Found	Peak Found	Not Found	Peak Found	Peak Found	1.952e-05	9.579e-06	8.676e-06	9.199e-06	6.395e-05	3.246e-05	2.213e-06	5.159e-05	30	3.02	215.99	215.99	7.79	38.99	14	499.587	499.587	499.587	499.587	0.39	0.39	0.39	0.39	0.00019	0.00019	0.00019	0.00019	38.4595	38.4595	38.4595	38.4595	3	3	3	3
	GTEITHAVVIK	Q99613	Eukaryotic translation initiation factor 3 subunit C OS=Homo sapiens OX=9606 GN=EIF3C PE=1 SV=1				10	1.53939e-08	9.77363e-05	Q99613 [321-331]	0	1167.67		2.74269e+06	401879	558410	306056	324584	509877	3.48384e+06	264969	862932	91643.8	479848	475117	2	2	2	2	2	2	2	2	2	1	2	2	High	Peak Found	Peak Found	Peak Found	Peak Found	Peak Found	High	Peak Found	High	Peak Found	Peak Found	Peak Found	1.715e-05	9.579e-06	8.676e-06	9.199e-06	1.111e-07	9.994e-09	2.451e-09	1.496e-08	42	3.25	359.51	359.51	9.5	28.9	11	584.34	584.34	584.34	584.34	-0.65	-0.65	-0.65	-0.65	-0.00038	-0.00038	-0.00038	-0.00038	28.9032	28.9032	28.9032	28.9032	2	2	2	2
	VWDLFPEADK	Q99613	Eukaryotic translation initiation factor 3 subunit C OS=Homo sapiens OX=9606 GN=EIF3C PE=1 SV=1				10	0.000731411	0.000194993	Q99613 [765-774]	0	1219.6		678396			38849.6			714396		188292		70844.4	145403	2			1			2		2		1	2	High	Not Found	Not Found	Peak Found	Not Found	Not Found	High	Not Found	Peak Found	Not Found	Peak Found	Peak Found	0.000403	0.0001386	8.676e-06	6.32e-05	0.004744	0.002417	0.0001313	0.001591	12	1.8	161.41	161.41	5.51	61.08	10	610.303	610.303	610.303	610.303	-0.87	-1.22	-1.22	-1.22	-0.00053	-0.00074	-0.00074	-0.00074	60.9268	60.6812	60.6812	60.6812	2	2	2	2
	GCILTLVER	Q99613	Eukaryotic translation initiation factor 3 subunit C OS=Homo sapiens OX=9606 GN=EIF3C PE=1 SV=1	1xCarbamidomethyl [C2]			4	0.000520408	0.000194993	Q99613 [442-450]	0	1060.58		914948						500150		116677				1						1		1				High	Not Found	Not Found	Not Found	Not Found	Not Found	Peak Found	Not Found	Peak Found	Not Found	Not Found	Not Found	6.158e-05	2.521e-05	8.676e-06	3.07e-05	0.0009669	0.0004411	9.174e-05	0.0005739	33	1.81	212	212	5.61	51.32	9	530.794	530.794	530.794	530.794	-0.37	-0.37	-0.37	-0.37	-0.0002	-0.0002	-0.0002	-0.0002	51.1732	51.1732	51.1732	51.1732	2	2	2	2
	QPLLGPPESMR	Q99613	Eukaryotic translation initiation factor 3 subunit C OS=Homo sapiens OX=9606 GN=EIF3C PE=1 SV=1				4	0.00242228	0.000259986	Q99613 [724-734]	0	1224.64		1.00327e+06						997740		301963			126024	1						1		1			1	Peak Found	Not Found	Not Found	Not Found	Not Found	Not Found	High	Not Found	Peak Found	Not Found	Not Found	Peak Found	0.0002039	1.839e-05	4.63e-05	1.768e-05	0.002327	0.0002607	0.0004428	0.0002091	13	2.12	156.05	156.05	3.76	43.04	11	612.824	612.824	612.824	612.824	-0.08	-0.08	-0.08	-0.08	-5e-05	-5e-05	-5e-05	-5e-05	42.6494	42.6494	42.6494	42.6494	2	2	2	2
	QGTYGGYFR	Q99613	Eukaryotic translation initiation factor 3 subunit C OS=Homo sapiens OX=9606 GN=EIF3C PE=1 SV=1				8	0.00538712	0.000512097	Q99613 [878-886]	0	1048.48		1052976	185928	335126	144264	169364	241434	1.05235e+06		463199	99187.6	190818	297605	1	1	1	1	1	1	1		1	1	1	1	Peak Found	Peak Found	High	Peak Found	Peak Found	Peak Found	High	Not Found	Peak Found	Peak Found	Peak Found	Peak Found	0.005156	0.0003735	0.0001236	0.0003017	0.05289	0.006456	0.0009452	0.004419	15	1.4	138.32	138.32	4.6	32.26	9	524.746	524.746	524.746	524.746	0.95	0.95	0.5	0.95	0.0005	0.0005	0.00026	0.0005	32.4353	32.4353	32.2776	32.4353	2	2	2	2
ADA	F5GWI4	Adenosine deaminase OS=Homo sapiens OX=9606 GN=ADA PE=1 SV=1	28	112	7	7	339	38.3	5.85	393	5474.33	133	28.97	0	34.825	Acetyl [N-Term]; Met-loss+Acetyl [N-Term]	1.08592e+07	3.30098e+06	3.7805e+06	2.5839e+06	2.35686e+06	2.78519e+06	1.05912e+07	3.18121e+06	5.70283e+06	842295	3.00342e+06	3.37336e+06	5	4	4	3	3	3	5	5	5	3	4	5	High	High	High	High	Peak Found	Peak Found	High	High	High	Peak Found	High	High	MAQTPAFDKPKVELHVHLDGSIKPETILYYGRRRGIALPANTAEGLLNVIGMDKPLTLPDFLAKFDYYMPAIAGCREAIKRIAYEFVEMKAKEGVVYVEVRYSPHLLANSKVEPIPWNQAEGDLTPDEVVALVGQGLQEGERDFGVKARSILCCMRHQPNWSPKVVELCKKYQQQTVVAIDLAGDETIPGSSLLPGHVQAYQAVDILKTERLGHGYHTLEDQALYNRLRQENMHFEICPWSSYLTGAWKPDTEHAVIRLKNDQANYSLNTDDPLIFKSTLDTDYQMTKRDMGFTEEEFKRLNINAAKSSFLPEDEKRELLDLLYKAYGMPPSASAGQNL	cell differentiation;metabolic process;regulation of biological process;response to stimulus;transport	cell surface;cytosol;membrane;organelle lumen;vacuole	catalytic activity;metal ion binding;protein binding	Pf00962	100	ENSG00000196839.12			20
	Sequence	Master Protein Accessions	Master Protein Descriptions	Modifications	Modifications in Master Proteins	Modifications in Master Proteins (all Sites)	# PSMs	Qvality PEP	Qvality q-value	Positions in Master Proteins	# Missed Cleavages	Theo. MH+ [Da]	Quan Info	Abundance: F4: Sample, 1, aEV-mBIO	Abundance: F5: Sample, 2, aEV-mBIO	Abundance: F6: Sample, 3, aEV-mBIO	Abundance: F10: Sample, 1, aEV-SEC	Abundance: F11: Sample, 2, aEV-SEC	Abundance: F12: Sample, 3, aEV-SEC	Abundance: F1: Sample, 1, sEV-mBIO	Abundance: F2: Sample, 2, sEV-mBIO	Abundance: F3: Sample, 3, sEV-mBIO	Abundance: F7: Sample, 1, sEV-SEC	Abundance: F8: Sample, 2, sEV-SEC	Abundance: F9: Sample, 3, sEV-SEC	Abundances Count: F4: Sample, 1, aEV-mBIO	Abundances Count: F5: Sample, 2, aEV-mBIO	Abundances Count: F6: Sample, 3, aEV-mBIO	Abundances Count: F10: Sample, 1, aEV-SEC	Abundances Count: F11: Sample, 2, aEV-SEC	Abundances Count: F12: Sample, 3, aEV-SEC	Abundances Count: F1: Sample, 1, sEV-mBIO	Abundances Count: F2: Sample, 2, sEV-mBIO	Abundances Count: F3: Sample, 3, sEV-mBIO	Abundances Count: F7: Sample, 1, sEV-SEC	Abundances Count: F8: Sample, 2, sEV-SEC	Abundances Count: F9: Sample, 3, sEV-SEC	Found in Sample: [S4] F4: Sample, 1, aEV-mBIO	Found in Sample: [S5] F5: Sample, 2, aEV-mBIO	Found in Sample: [S6] F6: Sample, 3, aEV-mBIO	Found in Sample: [S10] F10: Sample, 1, aEV-SEC	Found in Sample: [S11] F11: Sample, 2, aEV-SEC	Found in Sample: [S12] F12: Sample, 3, aEV-SEC	Found in Sample: [S1] F1: Sample, 1, sEV-mBIO	Found in Sample: [S2] F2: Sample, 2, sEV-mBIO	Found in Sample: [S3] F3: Sample, 3, sEV-mBIO	Found in Sample: [S7] F7: Sample, 1, sEV-SEC	Found in Sample: [S8] F8: Sample, 2, sEV-SEC	Found in Sample: [S9] F9: Sample, 3, sEV-SEC	Percolator q-Value (by Search Engine): Mascot	Percolator q-Value (by Search Engine): MS Amanda 2.0	Percolator q-Value (by Search Engine): MSFragger	Percolator q-Value (by Search Engine): Sequest HT	Percolator PEP (by Search Engine): Mascot	Percolator PEP (by Search Engine): MS Amanda 2.0	Percolator PEP (by Search Engine): MSFragger	Percolator PEP (by Search Engine): Sequest HT	Ions Score (by Search Engine): Mascot	XCorr (by Search Engine): Sequest HT	Amanda Score (by Search Engine): MS Amanda 2.0	CharmeRT Combined Score (by Search Engine): MS Amanda 2.0	MSFraggerScore (by Search Engine): MSFragger	Top Apex RT [min]	Sequence Length	m/z [Da] (by Search Engine): Mascot	m/z [Da] (by Search Engine): MS Amanda 2.0	m/z [Da] (by Search Engine): MSFragger	m/z [Da] (by Search Engine): Sequest HT	DeltaM [ppm] (by Search Engine): Mascot	DeltaM [ppm] (by Search Engine): MS Amanda 2.0	DeltaM [ppm] (by Search Engine): MSFragger	DeltaM [ppm] (by Search Engine): Sequest HT	Deltam/z [Da] (by Search Engine): Mascot	Deltam/z [Da] (by Search Engine): MS Amanda 2.0	Deltam/z [Da] (by Search Engine): MSFragger	Deltam/z [Da] (by Search Engine): Sequest HT	RT [min] (by Search Engine): Mascot	RT [min] (by Search Engine): MS Amanda 2.0	RT [min] (by Search Engine): MSFragger	RT [min] (by Search Engine): Sequest HT	Charge (by Search Engine): Mascot	Charge (by Search Engine): MS Amanda 2.0	Charge (by Search Engine): MSFragger	Charge (by Search Engine): Sequest HT
	NDQANYSLNTDDPLIFK	F5GWI4	Adenosine deaminase OS=Homo sapiens OX=9606 GN=ADA PE=1 SV=1				13	0.000192213	9.77363e-05	F5GWI4 [261-277]	0	1967.93		2.17947e+06	444755	685303	434629	528645	696590	1.96062e+06	469469	917385	250745	535762	559717	4	4	4	3	4	4	4	4	4	3	4	4	High	Peak Found	Peak Found	Peak Found	Peak Found	Peak Found	High	Peak Found	Peak Found	Peak Found	Peak Found	Peak Found	4.902e-05	9.579e-06	8.676e-06	9.199e-06	0.0005784	1.974e-05	3.294e-05	1.784e-05	32	1.85	214.92	214.92	4.31	59.93	17	984.471	984.471	984.469	984.469	0.56	0.56	-1.97	-1.97	0.00055	0.00055	-0.00193	-0.00193	59.3693	59.3693	59.2352	59.2352	2	2	2	2
	LGHGYHTLEDQALYNR	F5GWI4	Adenosine deaminase OS=Homo sapiens OX=9606 GN=ADA PE=1 SV=1				5	0.000129589	9.77363e-05	F5GWI4 [212-227]	0	1886.91		573649						626431	168270	285522			184808	1						1	1	1			1	Peak Found	Not Found	Not Found	Not Found	Not Found	Not Found	High	Peak Found	Peak Found	Not Found	Not Found	Peak Found	1.715e-05	9.579e-06	8.676e-06	9.199e-06	2.168e-06	5.843e-05	2.205e-05	2.188e-05	28	2.35	143.33	143.33	5.76	36.92	16	629.643	629.643	629.643	629.643	0.25	0.25	0.25	0.25	0.00015	0.00015	0.00015	0.00015	36.7162	36.7162	36.7162	36.7162	3	3	3	3
	VEPIPWNQAEGDLTPDEVVALVGQGLQEGER	F5GWI4	Adenosine deaminase OS=Homo sapiens OX=9606 GN=ADA PE=1 SV=1				9	8.23619e-08	9.77363e-05	F5GWI4 [112-142]	0	3345.66		530701	99868.9	83012			129702	445382	15797.9	239638		90005.4	66080.5	3	3	3			3	3	1	3		3	2	Peak Found	Peak Found	Peak Found	Not Found	Not Found	Peak Found	High	Peak Found	Peak Found	Not Found	Peak Found	Peak Found	1.715e-05		8.676e-06	9.199e-06	3.366e-09		1.326e-08	2.058e-09	35	2.45			7.3	86.07	31	1115.89		1115.89	1115.89	1.09		1.91	1.13	0.00121		0.00213	0.00127	85.5982		85.6194	85.5877	3		3	3
	SSFLPEDEK	F5GWI4	Adenosine deaminase OS=Homo sapiens OX=9606 GN=ADA PE=1 SV=1				63	0.000451483	9.77363e-05	F5GWI4 [308-316]	0	1051.49		4.63021e+06	1.94478e+06	2.28486e+06	1.54732e+06	1.21669e+06	1.9589e+06	4.33987e+06	1.65337e+06	2.84062e+06	450520	1.56947e+06	1.67491e+06	3	3	3	3	3	3	3	3	3	2	3	3	High	High	High	Peak Found	Peak Found	Peak Found	High	High	High	Peak Found	High	Peak Found	6.158e-05	9.579e-06	8.676e-06	1.768e-05	0.0009619	0.0002241	7.934e-05	0.0001788	34	1.67	224.27	224.27	5.32	30.03	9	526.25	526.251	526.251	526.251	-1.06	-0.3	-0.3	-0.3	-0.00056	-0.00016	-0.00016	-0.00016	29.9312	29.752	29.752	29.752	2	2	2	2
	STLDTDYQMTK	F5GWI4	Adenosine deaminase OS=Homo sapiens OX=9606 GN=ADA PE=1 SV=1				16	8.53596e-05	9.77363e-05	F5GWI4 [278-288]	0	1302.59		2.94521e+06	811571	727328	601956	611527		3.21893e+06	874298	1.41966e+06	141030	808177	887840	3	3	2	2	3		3	3	3	2	3	3	Peak Found	Peak Found	Peak Found	Peak Found	Peak Found	Not Found	High	Peak Found	High	Peak Found	Peak Found	Peak Found	1.952e-05	9.579e-06	8.676e-06	9.199e-06	4.892e-06	5.482e-06	1.447e-05	6.666e-06	52	2.18	227.83	227.83	4.91	30.08	11	651.797	651.798	651.797	651.798	-1.09	-0.11	-1.09	-0.11	-0.00071	-7e-05	-0.00071	-7e-05	29.9238	29.8859	29.9238	29.8859	2	2	2	2
	MAQTPAFDKPK	F5GWI4	Adenosine deaminase OS=Homo sapiens OX=9606 GN=ADA PE=1 SV=1	1xMet-loss+Acetyl [N-Term]	F5GWI4 1xMet-loss+Acetyl [N-Term]	F5GWI4 1xMet-loss+Acetyl [N-Term]	2	0.0366167	0.00242436	F5GWI4 [1-11]	0	1144.6	No Quan Values																									Not Found	Not Found	Not Found	High	Not Found	Not Found	Not Found	Not Found	Not Found	Not Found	Not Found	High				3.07e-05				0.0006793		1.72					11				572.802				-2.41				-0.00138				26.516				2
	AQTPAFDKPK	F5GWI4	Adenosine deaminase OS=Homo sapiens OX=9606 GN=ADA PE=1 SV=1	1xAcetyl [N-Term]	F5GWI4 1xAcetyl [N-Term]	F5GWI4 1xAcetyl [N-Term]	4	0.0525572	0.00390305	F5GWI4 [2-11]	0	1144.6	No Quan Values																									Not Found	Not Found	Not Found	High	Not Found	Not Found	Not Found	Not Found	Not Found	Not Found	Not Found	High	0.002982	3.296e-05			0.03173	0.0007122			5		206.55	206.55			10	572.802	572.802			-2.34	-2.41			-0.00134	-0.00138			26.4193	26.516			2	2
PFKP	Q01813	ATP-dependent 6-phosphofructokinase, platelet type OS=Homo sapiens OX=9606 GN=PFKP PE=1 SV=2	13	112	8	6	784	85.5	7.55	308	4600.69	127	23.04	0	35.773		1.40263e+07	1.20182e+06	1.98594e+06	1.40745e+06	1.83529e+06	1.66706e+06	1.17931e+07	1.42885e+06	3.10399e+06	656669	2.09623e+06	1.43278e+06	6	4	5	3	5	4	6	5	6	4	5	4	High	Peak Found	Peak Found	Peak Found	Peak Found	Peak Found	High	Peak Found	Peak Found	Peak Found	Peak Found	Peak Found	MDADDSRAPKGSLRKFLEHLSGAGKAIGVLTSGGDAQGMNAAVRAVVRMGIYVGAKVYFIYEGYQGMVDGGSNIAEADWESVSSILQVGGTIIGSARCQAFRTREGRLKAACNLLQRGITNLCVIGGDGSLTGANLFRKEWSGLLEELARNGQIDKEAVQKYAYLNVVGMVGSIDNDFCGTDMTIGTDSALHRIIEVVDAIMTTAQSHQRTFVLEVMGRHCGYLALVSALACGADWVFLPESPPEEGWEEQMCVKLSENRARKKRLNIIIVAEGAIDTQNKPITSEKIKELVVTQLGYDTRVTILGHVQRGGTPSAFDRILASRMGVEAVIALLEATPDTPACVVSLNGNHAVRLPLMECVQMTQDVQKAMDERRFQDAVRLRGRSFAGNLNTYKRLAIKLPDDQIPKTNCNVAVINVGAPAAGMNAAVRSAVRVGIADGHRMLAIYDGFDGFAKGQIKEIGWTDVGGWTGQGGSILGTKRVLPGKYLEEIATQMRTHSINALLIIGGFEAYLGLLELSAAREKHEEFCVPMVMVPATVSNNVPGSDFSIGADTALNTITDTCDRIKQSASGTKRRVFIIETMGGYCGYLANMGGLAAGADAAYIFEEPFDIRDLQSNVEHLTEKMKTTIQRGLVLRNESCSENYTTDFIYQLYSEEGKGVFDCRKNVLGHMQQGGAPSPFDRNFGTKISARAMEWITAKLKEARGRGKKFTTDDSICVLGISKRNVIFQPVAELKKQTDFEHRIPKEQWWLKLRPLMKILAKYKASYDVSDSGQLEHVQPWSV	metabolic process	cytoplasm;cytosol;membrane;nucleus	catalytic activity;metal ion binding;nucleotide binding;protein binding	Pf00365	5214	ENSG00000067057.16	Biosynthesis of amino acids; Fructose and mannose metabolism; Central carbon metabolism in cancer; Glycolysis / Gluconeogenesis; Galactose metabolism; Pentose phosphate pathway; Thyroid hormone signaling pathway; Metabolic pathways; Carbon metabolism; RNA degradation; AMPK signaling pathway	Cori Cycle; Glycolysis and Gluconeogenesis	10
	Sequence	Master Protein Accessions	Master Protein Descriptions	Modifications	Modifications in Master Proteins	Modifications in Master Proteins (all Sites)	# PSMs	Qvality PEP	Qvality q-value	Positions in Master Proteins	# Missed Cleavages	Theo. MH+ [Da]	Quan Info	Abundance: F4: Sample, 1, aEV-mBIO	Abundance: F5: Sample, 2, aEV-mBIO	Abundance: F6: Sample, 3, aEV-mBIO	Abundance: F10: Sample, 1, aEV-SEC	Abundance: F11: Sample, 2, aEV-SEC	Abundance: F12: Sample, 3, aEV-SEC	Abundance: F1: Sample, 1, sEV-mBIO	Abundance: F2: Sample, 2, sEV-mBIO	Abundance: F3: Sample, 3, sEV-mBIO	Abundance: F7: Sample, 1, sEV-SEC	Abundance: F8: Sample, 2, sEV-SEC	Abundance: F9: Sample, 3, sEV-SEC	Abundances Count: F4: Sample, 1, aEV-mBIO	Abundances Count: F5: Sample, 2, aEV-mBIO	Abundances Count: F6: Sample, 3, aEV-mBIO	Abundances Count: F10: Sample, 1, aEV-SEC	Abundances Count: F11: Sample, 2, aEV-SEC	Abundances Count: F12: Sample, 3, aEV-SEC	Abundances Count: F1: Sample, 1, sEV-mBIO	Abundances Count: F2: Sample, 2, sEV-mBIO	Abundances Count: F3: Sample, 3, sEV-mBIO	Abundances Count: F7: Sample, 1, sEV-SEC	Abundances Count: F8: Sample, 2, sEV-SEC	Abundances Count: F9: Sample, 3, sEV-SEC	Found in Sample: [S4] F4: Sample, 1, aEV-mBIO	Found in Sample: [S5] F5: Sample, 2, aEV-mBIO	Found in Sample: [S6] F6: Sample, 3, aEV-mBIO	Found in Sample: [S10] F10: Sample, 1, aEV-SEC	Found in Sample: [S11] F11: Sample, 2, aEV-SEC	Found in Sample: [S12] F12: Sample, 3, aEV-SEC	Found in Sample: [S1] F1: Sample, 1, sEV-mBIO	Found in Sample: [S2] F2: Sample, 2, sEV-mBIO	Found in Sample: [S3] F3: Sample, 3, sEV-mBIO	Found in Sample: [S7] F7: Sample, 1, sEV-SEC	Found in Sample: [S8] F8: Sample, 2, sEV-SEC	Found in Sample: [S9] F9: Sample, 3, sEV-SEC	Percolator q-Value (by Search Engine): Mascot	Percolator q-Value (by Search Engine): MS Amanda 2.0	Percolator q-Value (by Search Engine): MSFragger	Percolator q-Value (by Search Engine): Sequest HT	Percolator PEP (by Search Engine): Mascot	Percolator PEP (by Search Engine): MS Amanda 2.0	Percolator PEP (by Search Engine): MSFragger	Percolator PEP (by Search Engine): Sequest HT	Ions Score (by Search Engine): Mascot	XCorr (by Search Engine): Sequest HT	Amanda Score (by Search Engine): MS Amanda 2.0	CharmeRT Combined Score (by Search Engine): MS Amanda 2.0	MSFraggerScore (by Search Engine): MSFragger	Top Apex RT [min]	Sequence Length	m/z [Da] (by Search Engine): Mascot	m/z [Da] (by Search Engine): MS Amanda 2.0	m/z [Da] (by Search Engine): MSFragger	m/z [Da] (by Search Engine): Sequest HT	DeltaM [ppm] (by Search Engine): Mascot	DeltaM [ppm] (by Search Engine): MS Amanda 2.0	DeltaM [ppm] (by Search Engine): MSFragger	DeltaM [ppm] (by Search Engine): Sequest HT	Deltam/z [Da] (by Search Engine): Mascot	Deltam/z [Da] (by Search Engine): MS Amanda 2.0	Deltam/z [Da] (by Search Engine): MSFragger	Deltam/z [Da] (by Search Engine): Sequest HT	RT [min] (by Search Engine): Mascot	RT [min] (by Search Engine): MS Amanda 2.0	RT [min] (by Search Engine): MSFragger	RT [min] (by Search Engine): Sequest HT	Charge (by Search Engine): Mascot	Charge (by Search Engine): MS Amanda 2.0	Charge (by Search Engine): MSFragger	Charge (by Search Engine): Sequest HT
	NVLGHMQQGGAPSPFDR	Q01813	ATP-dependent 6-phosphofructokinase, platelet type OS=Homo sapiens OX=9606 GN=PFKP PE=1 SV=2				16	2.88544e-06	9.77363e-05	Q01813 [667-683]	0	1810.87		2.01937e+06						2.51349e+06		506263				3						3		3				High	Not Found	Not Found	Not Found	Not Found	Not Found	High	Not Found	Peak Found	Not Found	Not Found	Not Found	1.715e-05	9.579e-06	8.676e-06	9.199e-06	1.403e-06	2.449e-07	4.748e-07	3.113e-07	37	1.4	230.67	230.67	6.28	43.23	17	604.294	604.294	604.294	604.294	0.52	0.52	0.52	0.52	0.00031	0.00031	0.00031	0.00031	42.939	42.939	42.939	42.939	3	3	3	3
	SFAGNLNTYK	Q01813	ATP-dependent 6-phosphofructokinase, platelet type OS=Homo sapiens OX=9606 GN=PFKP PE=1 SV=2				24	2.2115e-05	9.77363e-05	Q01813 [386-395]	0	1114.55		4.14705e+06	605296	795593		253358	214292	3.51935e+06	620196	1.28203e+06	113313	866148	429961	3	3	3		1	1	3	3	3	1	3	2	High	Peak Found	Peak Found	Not Found	Peak Found	Peak Found	High	Peak Found	Peak Found	Peak Found	Peak Found	Peak Found	2.727e-05	9.579e-06	8.676e-06	9.199e-06	0.0001941	4.959e-05	3.702e-06	4.487e-05	37	2.08	228.38	228.38	6.67	32.75	10	557.781	557.781	557.781	557.781	1.24	1.24	1.24	1.24	0.00069	0.00069	0.00069	0.00069	32.4676	32.4676	32.4676	32.4676	2	2	2	2
	AIGVLTSGGDAQGMNAAVR	Q01813; P17858	ATP-dependent 6-phosphofructokinase, platelet type OS=Homo sapiens OX=9606 GN=PFKP PE=1 SV=2 ATP-dependent 6-phosphofructokinase, liver type OS=Homo sapiens OX=9606 GN=PFKL PE=1 SV=6				4	7.71186e-06	9.77363e-05	Q01813 [26-44]; P17858 [17-35]	0	1787.91	Shared	1075392	174529	285526	119751	298009	203584	873848	139580	253303	60485.4	242199	210150	1	1	1	1	1	1	1	1	1	1	1	1	High	Peak Found	Peak Found	Peak Found	Peak Found	Peak Found	Peak Found	Peak Found	Peak Found	Peak Found	Peak Found	Peak Found	1.952e-05	9.579e-06	8.676e-06	9.199e-06	4.687e-06	9.449e-06	1.279e-06	9.429e-06	10	2.56	186.91	186.91	7.07	46.11	19	596.642	596.642	596.642	596.642	1.78	1.78	1.78	1.78	0.00106	0.00106	0.00106	0.00106	45.9793	45.9793	45.9793	45.9793	3	3	3	3
	VTILGHVQR	Q01813	ATP-dependent 6-phosphofructokinase, platelet type OS=Homo sapiens OX=9606 GN=PFKP PE=1 SV=2				22	0.000746863	0.000194993	Q01813 [302-310]	0	1022.61		3.63657e+06	533523	934625	896554	937609	1.00288e+06	3.31331e+06	642424	945111	439501	784746	769013	3	3	3	3	3	3	3	3	3	3	3	3	High	Peak Found	Peak Found	Peak Found	Peak Found	Peak Found	High	Peak Found	Peak Found	Peak Found	Peak Found	Peak Found	6.158e-05	9.579e-06	8.676e-06	9.199e-06	0.0009114	0.0001758	0.0001336	0.0001526	32	1.36	140.41	140.41	4.17	27.16	9	341.542	341.542	341.542	341.542	0.29	0.29	0.29	0.29	0.0001	0.0001	0.0001	0.0001	26.8972	26.8972	26.8972	26.8972	3	3	3	3
	TFVLEVMGR	Q01813; P17858	ATP-dependent 6-phosphofructokinase, platelet type OS=Homo sapiens OX=9606 GN=PFKP PE=1 SV=2 ATP-dependent 6-phosphofructokinase, liver type OS=Homo sapiens OX=9606 GN=PFKL PE=1 SV=6				4	0.00366688	0.000259986	Q01813 [211-219]; P17858 [202-210]	0	1051.56	Shared	553183						265444						1						1						High	Not Found	Not Found	Not Found	Not Found	Not Found	Peak Found	Not Found	Not Found	Not Found	Not Found	Not Found	0.0008971	0.001009	8.7e-05	0.001423	0.01122	0.01474	0.0006591	0.01732	30	1.99	194.12	194.12	4.35	56.09	9	526.282	526.282	526.282	526.282	-2.72	-2.72	-2.72	-2.72	-0.00143	-0.00143	-0.00143	-0.00143	55.5582	55.5582	55.5582	55.5582	2	2	2	2
	MLAIYDGFDGFAK	Q01813	ATP-dependent 6-phosphofructokinase, platelet type OS=Homo sapiens OX=9606 GN=PFKP PE=1 SV=2				16	0.00186787	0.000259986	Q01813 [443-455]	0	1447.69		896078	42338.4	98434	133822	171595	139998	767998	79887.3	191097	33082.7	214665	149699	3	1	2	3	3	2	3	2	3	1	3	3	High	Peak Found	Peak Found	Peak Found	Peak Found	Peak Found	High	Peak Found	Peak Found	Peak Found	Peak Found	Peak Found	1.952e-05	9.579e-06	3.957e-05	9.199e-06	4.124e-05	8.809e-05	0.0003437	9.717e-05	32	1.32	186.72	186.72	3.54	66.07	13	724.349	724.349	724.349	724.349	-0.94	-0.94	-0.94	-0.94	-0.00068	-0.00068	-0.00068	-0.00068	65.5547	65.5547	65.5547	65.5547	2	2	2	2
	IIEVVDAIMTTAQSHQR	Q01813	ATP-dependent 6-phosphofructokinase, platelet type OS=Homo sapiens OX=9606 GN=PFKP PE=1 SV=2				16	0.00751352	0.000757631	Q01813 [194-210]	0	1912		858929	20658.5	70275.5		33253.8		684852	24317.9	89974.2		28200.8		3	1	2		1		3	1	2		1		High	Peak Found	Peak Found	Not Found	Peak Found	Not Found	High	Peak Found	Peak Found	Not Found	Peak Found	Not Found	2.727e-05	3.296e-05	0.0006569	3.07e-05	0.0001749	0.0007754	0.006077	0.0006166	19	1.04	104.93	104.93	2.49	59.86	17	638.003	638.003	638.003	638.003	-0.07	-0.07	-0.07	-0.07	-5e-05	-5e-05	-5e-05	-5e-05	59.8561	59.8561	59.8561	59.8561	3	3	3	3
	AACNLLQR	Q01813	ATP-dependent 6-phosphofructokinase, platelet type OS=Homo sapiens OX=9606 GN=PFKP PE=1 SV=2	1xCarbamidomethyl [C3]			10	0.0139157	0.001357	Q01813 [110-117]	0	945.493		2.4683e+06		87017.1	377071	439471	309887	994128	62023.4	89510.9	70772.7	202470	84104.4	2		1	2	2	2	2	1	1	1	2	1	High	Not Found	Peak Found	Peak Found	Peak Found	Peak Found	High	Peak Found	Peak Found	Peak Found	Peak Found	Peak Found	0.003221	0.001009	0.0002703	0.0004883	0.03372	0.0147	0.002288	0.006627	46	2.45	176.56	176.56	4.04	25.22	8	473.25	473.25	473.25	473.25	-0.65	-0.65	-0.65	-0.65	-0.00031	-0.00031	-0.00031	-0.00031	24.6429	24.6429	24.6429	24.6429	2	2	2	2
SRP14	P37108	Signal recognition particle 14 kDa protein OS=Homo sapiens OX=9606 GN=SRP14 PE=1 SV=2	17	111	3	3	136	14.6	10.04	435	5371.17	126	26.52	0	22.022		1.71041e+07	2.12554e+06	3.90243e+06	3.94912e+06	3.51137e+06	4.03258e+06	1.32947e+07	2.78772e+06	5.09582e+06	2.3816e+06	4.15975e+06	5.23929e+06	3	3	3	3	3	3	3	3	3	3	3	3	High	Peak Found	High	High	Peak Found	High	High	High	High	High	High	High	MVLLESEQFLTELTRLFQKCRTSGSVYITLKKYDGRTKPIPKKGTVEGFEPADNKCLLRATDGKKKISTVVSSKEVNKFQMAYSNLLRANMDGLKKRDKKNKTKKTKAAAAAAAAAPAAAATAPTTAATTAATAAQ	cell organization and biogenesis;response to stimulus;transport	cytoplasm;cytosol;extracellular;nucleus;organelle lumen	protein binding;RNA binding	Pf02290	6727	ENSG00000140319.10	Protein export		15
	Sequence	Master Protein Accessions	Master Protein Descriptions	Modifications	Modifications in Master Proteins	Modifications in Master Proteins (all Sites)	# PSMs	Qvality PEP	Qvality q-value	Positions in Master Proteins	# Missed Cleavages	Theo. MH+ [Da]	Quan Info	Abundance: F4: Sample, 1, aEV-mBIO	Abundance: F5: Sample, 2, aEV-mBIO	Abundance: F6: Sample, 3, aEV-mBIO	Abundance: F10: Sample, 1, aEV-SEC	Abundance: F11: Sample, 2, aEV-SEC	Abundance: F12: Sample, 3, aEV-SEC	Abundance: F1: Sample, 1, sEV-mBIO	Abundance: F2: Sample, 2, sEV-mBIO	Abundance: F3: Sample, 3, sEV-mBIO	Abundance: F7: Sample, 1, sEV-SEC	Abundance: F8: Sample, 2, sEV-SEC	Abundance: F9: Sample, 3, sEV-SEC	Abundances Count: F4: Sample, 1, aEV-mBIO	Abundances Count: F5: Sample, 2, aEV-mBIO	Abundances Count: F6: Sample, 3, aEV-mBIO	Abundances Count: F10: Sample, 1, aEV-SEC	Abundances Count: F11: Sample, 2, aEV-SEC	Abundances Count: F12: Sample, 3, aEV-SEC	Abundances Count: F1: Sample, 1, sEV-mBIO	Abundances Count: F2: Sample, 2, sEV-mBIO	Abundances Count: F3: Sample, 3, sEV-mBIO	Abundances Count: F7: Sample, 1, sEV-SEC	Abundances Count: F8: Sample, 2, sEV-SEC	Abundances Count: F9: Sample, 3, sEV-SEC	Found in Sample: [S4] F4: Sample, 1, aEV-mBIO	Found in Sample: [S5] F5: Sample, 2, aEV-mBIO	Found in Sample: [S6] F6: Sample, 3, aEV-mBIO	Found in Sample: [S10] F10: Sample, 1, aEV-SEC	Found in Sample: [S11] F11: Sample, 2, aEV-SEC	Found in Sample: [S12] F12: Sample, 3, aEV-SEC	Found in Sample: [S1] F1: Sample, 1, sEV-mBIO	Found in Sample: [S2] F2: Sample, 2, sEV-mBIO	Found in Sample: [S3] F3: Sample, 3, sEV-mBIO	Found in Sample: [S7] F7: Sample, 1, sEV-SEC	Found in Sample: [S8] F8: Sample, 2, sEV-SEC	Found in Sample: [S9] F9: Sample, 3, sEV-SEC	Percolator q-Value (by Search Engine): Mascot	Percolator q-Value (by Search Engine): MS Amanda 2.0	Percolator q-Value (by Search Engine): MSFragger	Percolator q-Value (by Search Engine): Sequest HT	Percolator PEP (by Search Engine): Mascot	Percolator PEP (by Search Engine): MS Amanda 2.0	Percolator PEP (by Search Engine): MSFragger	Percolator PEP (by Search Engine): Sequest HT	Ions Score (by Search Engine): Mascot	XCorr (by Search Engine): Sequest HT	Amanda Score (by Search Engine): MS Amanda 2.0	CharmeRT Combined Score (by Search Engine): MS Amanda 2.0	MSFraggerScore (by Search Engine): MSFragger	Top Apex RT [min]	Sequence Length	m/z [Da] (by Search Engine): Mascot	m/z [Da] (by Search Engine): MS Amanda 2.0	m/z [Da] (by Search Engine): MSFragger	m/z [Da] (by Search Engine): Sequest HT	DeltaM [ppm] (by Search Engine): Mascot	DeltaM [ppm] (by Search Engine): MS Amanda 2.0	DeltaM [ppm] (by Search Engine): MSFragger	DeltaM [ppm] (by Search Engine): Sequest HT	Deltam/z [Da] (by Search Engine): Mascot	Deltam/z [Da] (by Search Engine): MS Amanda 2.0	Deltam/z [Da] (by Search Engine): MSFragger	Deltam/z [Da] (by Search Engine): Sequest HT	RT [min] (by Search Engine): Mascot	RT [min] (by Search Engine): MS Amanda 2.0	RT [min] (by Search Engine): MSFragger	RT [min] (by Search Engine): Sequest HT	Charge (by Search Engine): Mascot	Charge (by Search Engine): MS Amanda 2.0	Charge (by Search Engine): MSFragger	Charge (by Search Engine): Sequest HT
	GTVEGFEPADNK	P37108	Signal recognition particle 14 kDa protein OS=Homo sapiens OX=9606 GN=SRP14 PE=1 SV=2				62	1.47771e-07	9.77363e-05	P37108 [44-55]	0	1263.59		7.19468e+06	918632	1.25192e+06	664118	1.0879e+06	1.20993e+06	5448447	1.60769e+06	2.04095e+06	881320	1.48345e+06	2.4852e+06	3	4	4	2	3	3	4	4	3	2	3	3	High	Peak Found	High	Peak Found	Peak Found	Peak Found	High	High	High	Peak Found	High	High	1.715e-05	9.579e-06	8.676e-06	9.199e-06	9.222e-08	7.948e-08	2.382e-08	6.662e-08	47	2.12	291.58	291.58	9.97	26.37	12	632.296	632.296	632.296	632.296	-1.01	0.27	-0.14	0.27	-0.00064	0.00017	-9e-05	0.00017	25.9159	26.0988	26.1554	26.0988	2	2	2	2
	KGTVEGFEPADNK	P37108	Signal recognition particle 14 kDa protein OS=Homo sapiens OX=9606 GN=SRP14 PE=1 SV=2				29	9.65008e-08	9.77363e-05	P37108 [43-55]	1	1391.68		8.50938e+06	924912	1.95588e+06	2.58864e+06	1.82494e+06	1.75684e+06	7.11636e+06	877551	2.18588e+06	780592	1.97961e+06	1.9542e+06	5	5	5	5	5	4	5	4	5	4	5	5	High	Peak Found	Peak Found	High	Peak Found	Peak Found	High	High	High	Peak Found	Peak Found	Peak Found	1.715e-05	9.579e-06	8.676e-06	9.199e-06	9.7e-08	7.618e-10	1.555e-08	7.85e-10	61	2.95	352.1	352.1	6.69	21.55	13	696.343	696.343	696.343	696.343	-0.76	-0.76	-0.76	-0.76	-0.00053	-0.00053	-0.00053	-0.00053	21.1395	21.1395	21.1395	21.1395	2	2	2	2
	FQMAYSNLLR	P37108	Signal recognition particle 14 kDa protein OS=Homo sapiens OX=9606 GN=SRP14 PE=1 SV=2	1xOxidation [M3]			20	0.00974633	0.000917036	P37108 [79-88]	0	1258.62		1.40002e+06	281994	694630	696363	598529	1.06581e+06	729941	302478	868990	719686	696686	799889	3	3	3	3	3	3	3	3	3	3	3	3	Peak Found	Peak Found	Peak Found	Peak Found	Peak Found	High	Peak Found	Peak Found	High	High	Peak Found	Peak Found	0.0002805	8.33e-05	0.0001963	0.0001861	0.003001	0.001557	0.001643	0.002646	30	1.18	182.36	182.36	4.21	46.56	10	629.816	629.816	629.816	629.816	0.4	0.21	0.4	0.21	0.00025	0.00013	0.00025	0.00013	46.3728	46.2152	46.3728	46.2152	2	2	2	2
SCAMP4	Q969E2	Secretory carrier-associated membrane protein 4 OS=Homo sapiens OX=9606 GN=SCAMP4 PE=1 SV=1	5	111	1	1	229	25.7	8.82	768	6462.31	122	56.44	0	7.418		1.13243e+07	1.04491e+06	1.90073e+06	2.1564e+06	1.71722e+06	2.13537e+06	9.90727e+06	824514	2.99662e+06	753839	1.99925e+06	3.03085e+06	1	1	1	1	1	1	1	1	1	1	1	1	High	High	High	High	High	High	High	High	High	Peak Found	High	High	MSEKENNFPPLPKFIPVKPCFYQNFSDEIPVEHQVLVKRIYRLWMFYCATLGVNLIACLAWWIGGGSGTNFGLAFVWLLLFTPCGYVCWFRPVYKAFRADSSFNFMAFFFIFGAQFVLTVIQAIGFSGWGACGWLSAIGFFQYSPGAAVVMLLPAIMFSVSAAMMAIAIMKVHRIYRGAGGSFQKAQTEWNTGTWRNPPSREAQYNNFSGNSLPEYPTVPSYPGSGQWP	transport	membrane		Pf04144	113178	ENSG00000227500.9			19
	Sequence	Master Protein Accessions	Master Protein Descriptions	Modifications	Modifications in Master Proteins	Modifications in Master Proteins (all Sites)	# PSMs	Qvality PEP	Qvality q-value	Positions in Master Proteins	# Missed Cleavages	Theo. MH+ [Da]	Quan Info	Abundance: F4: Sample, 1, aEV-mBIO	Abundance: F5: Sample, 2, aEV-mBIO	Abundance: F6: Sample, 3, aEV-mBIO	Abundance: F10: Sample, 1, aEV-SEC	Abundance: F11: Sample, 2, aEV-SEC	Abundance: F12: Sample, 3, aEV-SEC	Abundance: F1: Sample, 1, sEV-mBIO	Abundance: F2: Sample, 2, sEV-mBIO	Abundance: F3: Sample, 3, sEV-mBIO	Abundance: F7: Sample, 1, sEV-SEC	Abundance: F8: Sample, 2, sEV-SEC	Abundance: F9: Sample, 3, sEV-SEC	Abundances Count: F4: Sample, 1, aEV-mBIO	Abundances Count: F5: Sample, 2, aEV-mBIO	Abundances Count: F6: Sample, 3, aEV-mBIO	Abundances Count: F10: Sample, 1, aEV-SEC	Abundances Count: F11: Sample, 2, aEV-SEC	Abundances Count: F12: Sample, 3, aEV-SEC	Abundances Count: F1: Sample, 1, sEV-mBIO	Abundances Count: F2: Sample, 2, sEV-mBIO	Abundances Count: F3: Sample, 3, sEV-mBIO	Abundances Count: F7: Sample, 1, sEV-SEC	Abundances Count: F8: Sample, 2, sEV-SEC	Abundances Count: F9: Sample, 3, sEV-SEC	Found in Sample: [S4] F4: Sample, 1, aEV-mBIO	Found in Sample: [S5] F5: Sample, 2, aEV-mBIO	Found in Sample: [S6] F6: Sample, 3, aEV-mBIO	Found in Sample: [S10] F10: Sample, 1, aEV-SEC	Found in Sample: [S11] F11: Sample, 2, aEV-SEC	Found in Sample: [S12] F12: Sample, 3, aEV-SEC	Found in Sample: [S1] F1: Sample, 1, sEV-mBIO	Found in Sample: [S2] F2: Sample, 2, sEV-mBIO	Found in Sample: [S3] F3: Sample, 3, sEV-mBIO	Found in Sample: [S7] F7: Sample, 1, sEV-SEC	Found in Sample: [S8] F8: Sample, 2, sEV-SEC	Found in Sample: [S9] F9: Sample, 3, sEV-SEC	Percolator q-Value (by Search Engine): Mascot	Percolator q-Value (by Search Engine): MS Amanda 2.0	Percolator q-Value (by Search Engine): MSFragger	Percolator q-Value (by Search Engine): Sequest HT	Percolator PEP (by Search Engine): Mascot	Percolator PEP (by Search Engine): MS Amanda 2.0	Percolator PEP (by Search Engine): MSFragger	Percolator PEP (by Search Engine): Sequest HT	Ions Score (by Search Engine): Mascot	XCorr (by Search Engine): Sequest HT	Amanda Score (by Search Engine): MS Amanda 2.0	CharmeRT Combined Score (by Search Engine): MS Amanda 2.0	MSFraggerScore (by Search Engine): MSFragger	Top Apex RT [min]	Sequence Length	m/z [Da] (by Search Engine): Mascot	m/z [Da] (by Search Engine): MS Amanda 2.0	m/z [Da] (by Search Engine): MSFragger	m/z [Da] (by Search Engine): Sequest HT	DeltaM [ppm] (by Search Engine): Mascot	DeltaM [ppm] (by Search Engine): MS Amanda 2.0	DeltaM [ppm] (by Search Engine): MSFragger	DeltaM [ppm] (by Search Engine): Sequest HT	Deltam/z [Da] (by Search Engine): Mascot	Deltam/z [Da] (by Search Engine): MS Amanda 2.0	Deltam/z [Da] (by Search Engine): MSFragger	Deltam/z [Da] (by Search Engine): Sequest HT	RT [min] (by Search Engine): Mascot	RT [min] (by Search Engine): MS Amanda 2.0	RT [min] (by Search Engine): MSFragger	RT [min] (by Search Engine): Sequest HT	Charge (by Search Engine): Mascot	Charge (by Search Engine): MS Amanda 2.0	Charge (by Search Engine): MSFragger	Charge (by Search Engine): Sequest HT
	AQTEWNTGTWR	Q969E2	Secretory carrier-associated membrane protein 4 OS=Homo sapiens OX=9606 GN=SCAMP4 PE=1 SV=1				111	2.35103e-07	9.77363e-05	Q969E2 [186-196]	0	1349.62		1.13243e+07	1.04491e+06	1.90073e+06	2.1564e+06	1.71722e+06	2.13537e+06	9.90727e+06	824514	2.99662e+06	753839	1.99925e+06	3.03085e+06	3	3	3	3	3	3	3	3	3	3	3	3	High	High	High	High	High	High	High	High	High	Peak Found	High	High	1.715e-05	9.579e-06	8.676e-06	9.199e-06	4.202e-07	4.786e-08	3.817e-08	7.393e-08	49	3.43	320	320	7.73	39.99	11	675.316	675.315	675.316	675.315	1.28	0.22	1.05	0.22	0.00087	0.00015	0.00071	0.00015	39.7203	40.0949	40.2228	40.0949	2	2	2	2
PSMC6	A0A087X2I1	26S proteasome regulatory subunit 10B OS=Homo sapiens OX=9606 GN=PSMC6 PE=1 SV=1	29	111	8	8	403	45.8	7.78	711	5538.15	182	60.53	0	54.328		1.98141e+07	909103	1.41247e+06	1.02202e+06	914919	1.50469e+06	17354672	854472	3.14306e+06	90433.6	1.74122e+06	1.10956e+06	8	5	7	5	6	4	8	5	8	1	8	5	High	Peak Found	Peak Found	Peak Found	Peak Found	High	High	Peak Found	Peak Found	Peak Found	Peak Found	Peak Found	MAIPGIPYERRLLIMADPRDKALQDYRKKLLEHKEIDGRLKELREQLKELTKQYEKSENDLKALQSVGQIVGEVLKQLTEEKFIVKATNGPRYVVGCRRQLDKSKLKPGTRVALDMTTLTIMRYLPREVDPLVYNMSHEDPGNVSYSEIGGLSEQIRELREVIELPLTNPELFQRVGIIPPKGCLLYGPPGTGKTLLARAVASQLDCNFLKVVSSSIVDKYIGESARLIREMFNYARDHQPCIIFMDEIDAIGGRRFSEGTSADREIQRTLMELLNQMDGFDTLHRVKMIMATNRPDTLDPALLRPGRLDRKIHIDLPNEQARLDILKIHAGPITKHGEIDYEAIVKLSDGFNGADLRNVCTEAGMFAIRADHDFVVQEDFMKAVRKVADSKKLESKLDYKPV	metabolic process;regulation of biological process;response to stimulus;transport	cytoplasm;cytosol;membrane;nucleus;proteasome	catalytic activity;nucleotide binding;protein binding;RNA binding	Pf00004, Pf00910, Pf01078, Pf05496, Pf07724, Pf07726, Pf07728, Pf13191, Pf13207, Pf13401	5706	ENSG00000100519.11	Proteasome; Epstein-Barr virus infection	Proteasome Degradation; Parkin-Ubiquitin Proteasomal System pathway	14
	Sequence	Master Protein Accessions	Master Protein Descriptions	Modifications	Modifications in Master Proteins	Modifications in Master Proteins (all Sites)	# PSMs	Qvality PEP	Qvality q-value	Positions in Master Proteins	# Missed Cleavages	Theo. MH+ [Da]	Quan Info	Abundance: F4: Sample, 1, aEV-mBIO	Abundance: F5: Sample, 2, aEV-mBIO	Abundance: F6: Sample, 3, aEV-mBIO	Abundance: F10: Sample, 1, aEV-SEC	Abundance: F11: Sample, 2, aEV-SEC	Abundance: F12: Sample, 3, aEV-SEC	Abundance: F1: Sample, 1, sEV-mBIO	Abundance: F2: Sample, 2, sEV-mBIO	Abundance: F3: Sample, 3, sEV-mBIO	Abundance: F7: Sample, 1, sEV-SEC	Abundance: F8: Sample, 2, sEV-SEC	Abundance: F9: Sample, 3, sEV-SEC	Abundances Count: F4: Sample, 1, aEV-mBIO	Abundances Count: F5: Sample, 2, aEV-mBIO	Abundances Count: F6: Sample, 3, aEV-mBIO	Abundances Count: F10: Sample, 1, aEV-SEC	Abundances Count: F11: Sample, 2, aEV-SEC	Abundances Count: F12: Sample, 3, aEV-SEC	Abundances Count: F1: Sample, 1, sEV-mBIO	Abundances Count: F2: Sample, 2, sEV-mBIO	Abundances Count: F3: Sample, 3, sEV-mBIO	Abundances Count: F7: Sample, 1, sEV-SEC	Abundances Count: F8: Sample, 2, sEV-SEC	Abundances Count: F9: Sample, 3, sEV-SEC	Found in Sample: [S4] F4: Sample, 1, aEV-mBIO	Found in Sample: [S5] F5: Sample, 2, aEV-mBIO	Found in Sample: [S6] F6: Sample, 3, aEV-mBIO	Found in Sample: [S10] F10: Sample, 1, aEV-SEC	Found in Sample: [S11] F11: Sample, 2, aEV-SEC	Found in Sample: [S12] F12: Sample, 3, aEV-SEC	Found in Sample: [S1] F1: Sample, 1, sEV-mBIO	Found in Sample: [S2] F2: Sample, 2, sEV-mBIO	Found in Sample: [S3] F3: Sample, 3, sEV-mBIO	Found in Sample: [S7] F7: Sample, 1, sEV-SEC	Found in Sample: [S8] F8: Sample, 2, sEV-SEC	Found in Sample: [S9] F9: Sample, 3, sEV-SEC	Percolator q-Value (by Search Engine): Mascot	Percolator q-Value (by Search Engine): MS Amanda 2.0	Percolator q-Value (by Search Engine): MSFragger	Percolator q-Value (by Search Engine): Sequest HT	Percolator PEP (by Search Engine): Mascot	Percolator PEP (by Search Engine): MS Amanda 2.0	Percolator PEP (by Search Engine): MSFragger	Percolator PEP (by Search Engine): Sequest HT	Ions Score (by Search Engine): Mascot	XCorr (by Search Engine): Sequest HT	Amanda Score (by Search Engine): MS Amanda 2.0	CharmeRT Combined Score (by Search Engine): MS Amanda 2.0	MSFraggerScore (by Search Engine): MSFragger	Top Apex RT [min]	Sequence Length	m/z [Da] (by Search Engine): Mascot	m/z [Da] (by Search Engine): MS Amanda 2.0	m/z [Da] (by Search Engine): MSFragger	m/z [Da] (by Search Engine): Sequest HT	DeltaM [ppm] (by Search Engine): Mascot	DeltaM [ppm] (by Search Engine): MS Amanda 2.0	DeltaM [ppm] (by Search Engine): MSFragger	DeltaM [ppm] (by Search Engine): Sequest HT	Deltam/z [Da] (by Search Engine): Mascot	Deltam/z [Da] (by Search Engine): MS Amanda 2.0	Deltam/z [Da] (by Search Engine): MSFragger	Deltam/z [Da] (by Search Engine): Sequest HT	RT [min] (by Search Engine): Mascot	RT [min] (by Search Engine): MS Amanda 2.0	RT [min] (by Search Engine): MSFragger	RT [min] (by Search Engine): Sequest HT	Charge (by Search Engine): Mascot	Charge (by Search Engine): MS Amanda 2.0	Charge (by Search Engine): MSFragger	Charge (by Search Engine): Sequest HT
	VALDMTTLTIMR	A0A087X2I1	26S proteasome regulatory subunit 10B OS=Homo sapiens OX=9606 GN=PSMC6 PE=1 SV=1				12	2.79228e-08	9.77363e-05	A0A087X2I1 [112-123]	0	1364.73		1.12739e+06		47493.5	101925	79731.1		904660		67201.8		90523.8	62441.6	2		1	2	2		2		1		2	1	High	Not Found	Peak Found	Peak Found	Peak Found	Not Found	High	Not Found	Peak Found	Not Found	Peak Found	Peak Found	1.715e-05	9.579e-06	8.676e-06	9.199e-06	4.181e-07	4.306e-08	4.456e-09	4.273e-08	61	2.61	280.27	280.27	9.37	63.97	12	682.867	682.867	682.867	682.867	-0.14	-0.52	-0.52	-0.52	-0.0001	-0.00035	-0.00035	-0.00035	63.4835	63.6428	63.6428	63.6428	2	2	2	2
	EVIELPLTNPELFQR	A0A087X2I1	26S proteasome regulatory subunit 10B OS=Homo sapiens OX=9606 GN=PSMC6 PE=1 SV=1				8	1.3538e-09	9.77363e-05	A0A087X2I1 [161-175]	0	1797.97		1.80874e+06	177169	271168	228693	222307	256199	1.75002e+06	122527	379668	90433.6	271450	263637	2	2	2	2	2	2	2	2	2	2	2	2	Peak Found	Peak Found	Peak Found	Peak Found	Peak Found	Peak Found	High	Peak Found	Peak Found	Peak Found	Peak Found	Peak Found	1.715e-05	9.579e-06	8.676e-06	9.199e-06	9.667e-11	4.308e-11	2.121e-10	6.368e-11	60	3	332.58	332.58	8.02	71.17	15	899.492	899.492	899.492	899.492	0.71	0.71	0.71	0.71	0.00064	0.00064	0.00064	0.00064	70.7741	70.7741	70.7741	70.7741	2	2	2	2
	EVDPLVYNMSHEDPGNVSYSEIGGLSEQIR	A0A087X2I1	26S proteasome regulatory subunit 10B OS=Homo sapiens OX=9606 GN=PSMC6 PE=1 SV=1				18	7.73401e-09	9.77363e-05	A0A087X2I1 [128-157]	0	3334.55		2.05267e+06		150897		41833.3		1.9311e+06		76641.1		76313.5		3		2		1		3		1		1		High	Not Found	Peak Found	Not Found	Peak Found	Not Found	High	Not Found	Peak Found	Not Found	Peak Found	Not Found	1.715e-05		8.676e-06	9.199e-06	1.373e-09		1.229e-09	1.32e-10	42	2.99			7.63	65.46	30	1112.19		1112.19	1112.19	1.16		1.16	1.16	0.00129		0.00129	0.00129	65.0497		65.0497	65.0497	3		3	3
	ALQSVGQIVGEVLK	A0A087X2I1	26S proteasome regulatory subunit 10B OS=Homo sapiens OX=9606 GN=PSMC6 PE=1 SV=1				12	2.90487e-05	9.77363e-05	A0A087X2I1 [63-76]	0	1440.84		1.21466e+06	96653.2	174849	92926.5	111246	168736	976163	92415.2	220945		105713	121843	2	2	2	2	2	2	2	2	2		2	2	High	Peak Found	Peak Found	Peak Found	Peak Found	Peak Found	High	Peak Found	Peak Found	Not Found	Peak Found	Peak Found	1.952e-05	9.579e-06	8.676e-06	9.199e-06	1.427e-05	1.208e-06	4.879e-06	2.265e-06	40	2.11	247.3	247.3	5.82	65.68	14	720.924	720.924	720.925	720.924	-0.53	-0.53	0.23	-0.53	-0.00038	-0.00038	0.00017	-0.00038	65.5059	65.5059	65.6917	65.5059	2	2	2	2
	ADHDFVVQEDFMK	A0A087X2I1	26S proteasome regulatory subunit 10B OS=Homo sapiens OX=9606 GN=PSMC6 PE=1 SV=1				20	0.000130292	9.77363e-05	A0A087X2I1 [371-383]	0	1580.7		2.49924e+06	55720.3	165304		183015		2.33425e+06		446278		302424	157894	3	1	2		2		3		3		3	2	High	Peak Found	Peak Found	Not Found	Peak Found	Not Found	High	Not Found	Peak Found	Not Found	Peak Found	Peak Found	1.952e-05	9.579e-06	8.676e-06	9.199e-06	2.759e-05	1.901e-05	2.226e-05	4.559e-05	32	1.99	236.14	236.14	5.26	48.53	13	527.574	527.574	527.573	527.573	0.95	0.95	0.42	0.42	0.0005	0.0005	0.00022	0.00022	48.0919	48.0919	48.2495	48.2495	3	3	3	3
	HGEIDYEAIVK	A0A087X2I1	26S proteasome regulatory subunit 10B OS=Homo sapiens OX=9606 GN=PSMC6 PE=1 SV=1				24	3.22749e-07	9.77363e-05	A0A087X2I1 [337-347]	0	1273.64		4.18896e+06	121256					3.81832e+06	284939	1.06583e+06		221400		3	1					3	2	3		1		High	Peak Found	Not Found	Not Found	Not Found	Not Found	High	Peak Found	Peak Found	Not Found	Peak Found	Not Found	1.715e-05	9.579e-06	8.676e-06	9.199e-06	1.885e-06	1.531e-06	5.253e-08	2.675e-06	37	2.48	329.74	329.74	8.86	40.47	11	637.323	637.323	637.323	637.323	-3.18	-2.19	-3.18	-2.19	-0.00203	-0.0014	-0.00203	-0.0014	40.2034	39.7908	40.2034	39.7908	2	2	2	2
	GCLLYGPPGTGK	A0A087X2I1	26S proteasome regulatory subunit 10B OS=Homo sapiens OX=9606 GN=PSMC6 PE=1 SV=1	1xCarbamidomethyl [C2]			12	1.03001e-05	9.77363e-05	A0A087X2I1 [183-194]	0	1219.61		3323110		314611	287022	276786	360785	1891218	160414	263620		92295		3		2	2	3	3	3	2	2		1		High	Not Found	Peak Found	Peak Found	Peak Found	Peak Found	Peak Found	Peak Found	Peak Found	Not Found	Peak Found	Not Found	1.952e-05	9.579e-06	8.676e-06	9.199e-06	6.647e-05	7.206e-06	1.717e-06	7.326e-06	50	2.53	259.23	259.23	6.8	39.62	12	610.31	610.31	610.31	610.31	-0.42	-1.37	-1.37	-1.37	-0.00026	-0.00084	-0.00084	-0.00084	39.1384	39.0212	39.0212	39.0212	2	2	2	2
	VVSSSIVDK	A0A087X2I1	26S proteasome regulatory subunit 10B OS=Homo sapiens OX=9606 GN=PSMC6 PE=1 SV=1				5	0.062729	0.00451104	A0A087X2I1 [212-220]	0	933.525		3.59932e+06	458305	288144	311454		718968	3.74893e+06	194177	622877		581104	503744	2	2	1	1		2	2	1	2		2	2	Peak Found	Peak Found	Peak Found	Peak Found	Not Found	High	High	Peak Found	Peak Found	Not Found	Peak Found	Peak Found	0.02057	0.01189	0.00101	0.003113	0.2092	0.1183	0.008956	0.03299	20	1.81	144.23	144.23	3.6	20.94	9	467.266	467.266	467.266	467.266	-0.78	-0.16	-0.78	-0.16	-0.00036	-7e-05	-0.00036	-7e-05	20.5521	20.5852	20.5521	20.5852	2	2	2	2
	O43493	Trans-Golgi network integral membrane protein 2 OS=Homo sapiens OX=9606 GN=TGOLN2 PE=1 SV=4	6	111	2	2	437	45.9	5.63	465	5844.39	138	32.53	0	13.511		3.50643e+06	310936	724467	3.29327e+06	1260986	3.06192e+06	3.31692e+06	323249	912672	1.46624e+06	1.66115e+06	2.90872e+06	2	2	2	2	2	2	2	2	2	2	2	2	High	Peak Found	Peak Found	High	High	High	High	Peak Found	High	High	High	High	MRFVVALVLLNVAAAGAVPLLATESVKQEEAGVRPSAGNVSTHPSLSQRPGGSTKSHPEPQTPKDSPSKSSAEAQTPEDTPNKSGAEAKTQKDSSNKSGAEAKTQKGSTSKSGSEAQTTKDSTSKSHPELQTPKDSTGKSGAEAQTPEDSPNRSGAEAKTQKDSPSKSGSEAQTTKDVPNKSGADGQTPKDGSSKSGAEDQTPKDVPNKSGAEKQTPKDGSNKSGAEEQGPIDGPSKSGAEEQTSKDSPNKVVPEQPSRKDHSKPISNPSDNKELPKADTNQLADKGKLSPHAFKTESGEETDLISPPQEEVKSSEPTEDVEPKEAEDDDTGPEEGSPPKEEKEKMSGSASSENREGTLSDSTGSEKDDLYPNGSGNGSAESSHFFAYLVTAAILVAVLYIAHHNKRKIIAFVLEGKRSKVTRRPKASDYQRLDQKS
	Sequence	Master Protein Accessions	Master Protein Descriptions	Modifications	Modifications in Master Proteins	Modifications in Master Proteins (all Sites)	# PSMs	Qvality PEP	Qvality q-value	Positions in Master Proteins	# Missed Cleavages	Theo. MH+ [Da]	Quan Info	Abundance: F4: Sample, 1, aEV-mBIO	Abundance: F5: Sample, 2, aEV-mBIO	Abundance: F6: Sample, 3, aEV-mBIO	Abundance: F10: Sample, 1, aEV-SEC	Abundance: F11: Sample, 2, aEV-SEC	Abundance: F12: Sample, 3, aEV-SEC	Abundance: F1: Sample, 1, sEV-mBIO	Abundance: F2: Sample, 2, sEV-mBIO	Abundance: F3: Sample, 3, sEV-mBIO	Abundance: F7: Sample, 1, sEV-SEC	Abundance: F8: Sample, 2, sEV-SEC	Abundance: F9: Sample, 3, sEV-SEC	Abundances Count: F4: Sample, 1, aEV-mBIO	Abundances Count: F5: Sample, 2, aEV-mBIO	Abundances Count: F6: Sample, 3, aEV-mBIO	Abundances Count: F10: Sample, 1, aEV-SEC	Abundances Count: F11: Sample, 2, aEV-SEC	Abundances Count: F12: Sample, 3, aEV-SEC	Abundances Count: F1: Sample, 1, sEV-mBIO	Abundances Count: F2: Sample, 2, sEV-mBIO	Abundances Count: F3: Sample, 3, sEV-mBIO	Abundances Count: F7: Sample, 1, sEV-SEC	Abundances Count: F8: Sample, 2, sEV-SEC	Abundances Count: F9: Sample, 3, sEV-SEC	Found in Sample: [S4] F4: Sample, 1, aEV-mBIO	Found in Sample: [S5] F5: Sample, 2, aEV-mBIO	Found in Sample: [S6] F6: Sample, 3, aEV-mBIO	Found in Sample: [S10] F10: Sample, 1, aEV-SEC	Found in Sample: [S11] F11: Sample, 2, aEV-SEC	Found in Sample: [S12] F12: Sample, 3, aEV-SEC	Found in Sample: [S1] F1: Sample, 1, sEV-mBIO	Found in Sample: [S2] F2: Sample, 2, sEV-mBIO	Found in Sample: [S3] F3: Sample, 3, sEV-mBIO	Found in Sample: [S7] F7: Sample, 1, sEV-SEC	Found in Sample: [S8] F8: Sample, 2, sEV-SEC	Found in Sample: [S9] F9: Sample, 3, sEV-SEC	Percolator q-Value (by Search Engine): Mascot	Percolator q-Value (by Search Engine): MS Amanda 2.0	Percolator q-Value (by Search Engine): MSFragger	Percolator q-Value (by Search Engine): Sequest HT	Percolator PEP (by Search Engine): Mascot	Percolator PEP (by Search Engine): MS Amanda 2.0	Percolator PEP (by Search Engine): MSFragger	Percolator PEP (by Search Engine): Sequest HT	Ions Score (by Search Engine): Mascot	XCorr (by Search Engine): Sequest HT	Amanda Score (by Search Engine): MS Amanda 2.0	CharmeRT Combined Score (by Search Engine): MS Amanda 2.0	MSFraggerScore (by Search Engine): MSFragger	Top Apex RT [min]	Sequence Length	m/z [Da] (by Search Engine): Mascot	m/z [Da] (by Search Engine): MS Amanda 2.0	m/z [Da] (by Search Engine): MSFragger	m/z [Da] (by Search Engine): Sequest HT	DeltaM [ppm] (by Search Engine): Mascot	DeltaM [ppm] (by Search Engine): MS Amanda 2.0	DeltaM [ppm] (by Search Engine): MSFragger	DeltaM [ppm] (by Search Engine): Sequest HT	Deltam/z [Da] (by Search Engine): Mascot	Deltam/z [Da] (by Search Engine): MS Amanda 2.0	Deltam/z [Da] (by Search Engine): MSFragger	Deltam/z [Da] (by Search Engine): Sequest HT	RT [min] (by Search Engine): Mascot	RT [min] (by Search Engine): MS Amanda 2.0	RT [min] (by Search Engine): MSFragger	RT [min] (by Search Engine): Sequest HT	Charge (by Search Engine): Mascot	Charge (by Search Engine): MS Amanda 2.0	Charge (by Search Engine): MSFragger	Charge (by Search Engine): Sequest HT
	SGAEEQGPIDGPSK	O43493	Trans-Golgi network integral membrane protein 2 OS=Homo sapiens OX=9606 GN=TGOLN2 PE=1 SV=4				95	1.07927e-08	9.77363e-05	O43493 [224-237]	0	1371.64		2231281	240117	579126	2.40198e+06	946636	2.12421e+06	2.00546e+06	280198	520656	859143	982160	1.65041e+06	3	3	3	3	3	3	3	3	3	3	3	3	High	Peak Found	Peak Found	High	High	High	High	Peak Found	High	High	High	High	1.715e-05	9.579e-06	8.676e-06	9.199e-06	2.749e-06	9.191e-08	1.717e-09	1.603e-07	43	2.81	307.8	307.8	10.99	18.98	14	686.322	686.323	686.322	686.323	-0.95	0.21	-0.95	0.21	-0.00065	0.00014	-0.00065	0.00014	18.9002	18.8236	18.9002	18.8236	2	2	2	2
	SSEPTEDVEPK	O43493	Trans-Golgi network integral membrane protein 2 OS=Homo sapiens OX=9606 GN=TGOLN2 PE=1 SV=4				16	0.00031816	9.77363e-05	O43493 [314-324]	0	1217.55		1.27515e+06	70819.5	145341	891288	314350	937715	1.31147e+06	43051.7	392016	607102	678993	1.25831e+06	3	1	2	2	2	3	3	1	3	3	3	3	High	Peak Found	Peak Found	Peak Found	Peak Found	Peak Found	High	Peak Found	Peak Found	Peak Found	Peak Found	Peak Found	1.952e-05	9.579e-06	8.676e-06	9.199e-06	2.036e-05	2.589e-05	5.525e-05	1.795e-05	33	1.62	175.67	175.67	4.2	18.5	11	609.281	609.281	609.281	609.281	1.23	1.23	1.23	1.23	0.00075	0.00075	0.00075	0.00075	18.3001	18.3001	18.3001	18.3001	2	2	2	2
SLC25A6	P12236	ADP/ATP translocase 3 OS=Homo sapiens OX=9606 GN=SLC25A6 PE=1 SV=4	20	111	7	3	298	32.8	9.74	287	4249.66	150	34.71	0	29.206	Met-loss+Acetyl [N-Term]	5.54074e+06		661223				3.9155e+06		31192.5				3		1				3		1				High	Not Found	High	Not Found	Not Found	Not Found	High	Not Found	Peak Found	Not Found	Not Found	Not Found	MTEQAISFAKDFLAGGIAAAISKTAVAPIERVKLLLQVQHASKQIAADKQYKGIVDCIVRIPKEQGVLSFWRGNLANVIRYFPTQALNFAFKDKYKQIFLGGVDKHTQFWRYFAGNLASGGAAGATSLCFVYPLDFARTRLAADVGKSGTEREFRGLGDCLVKITKSDGIRGLYQGFSVSVQGIIIYRAAYFGVYDTAKGMLPDPKNTHIVVSWMIAQTVTAVAGVVSYPFDTVRRRMMMQSGRKGADIMYTGTVDCWRKIFRDEGGKAFFKGAWSNVLRGMGGAFVLVLYDELKKVI	cell death;cell organization and biogenesis;regulation of biological process;response to stimulus;transport	membrane;mitochondrion;nucleus	protein binding;transporter activity	Pf00153	293	ENSG00000169100.13	HTLV-I infection; Influenza A; Huntington's disease; Parkinson's disease; cGMP-PKG signaling pathway; Calcium signaling pathway	Electron Transport Chain	X|Y; X
	Sequence	Master Protein Accessions	Master Protein Descriptions	Modifications	Modifications in Master Proteins	Modifications in Master Proteins (all Sites)	# PSMs	Qvality PEP	Qvality q-value	Positions in Master Proteins	# Missed Cleavages	Theo. MH+ [Da]	Quan Info	Abundance: F4: Sample, 1, aEV-mBIO	Abundance: F5: Sample, 2, aEV-mBIO	Abundance: F6: Sample, 3, aEV-mBIO	Abundance: F10: Sample, 1, aEV-SEC	Abundance: F11: Sample, 2, aEV-SEC	Abundance: F12: Sample, 3, aEV-SEC	Abundance: F1: Sample, 1, sEV-mBIO	Abundance: F2: Sample, 2, sEV-mBIO	Abundance: F3: Sample, 3, sEV-mBIO	Abundance: F7: Sample, 1, sEV-SEC	Abundance: F8: Sample, 2, sEV-SEC	Abundance: F9: Sample, 3, sEV-SEC	Abundances Count: F4: Sample, 1, aEV-mBIO	Abundances Count: F5: Sample, 2, aEV-mBIO	Abundances Count: F6: Sample, 3, aEV-mBIO	Abundances Count: F10: Sample, 1, aEV-SEC	Abundances Count: F11: Sample, 2, aEV-SEC	Abundances Count: F12: Sample, 3, aEV-SEC	Abundances Count: F1: Sample, 1, sEV-mBIO	Abundances Count: F2: Sample, 2, sEV-mBIO	Abundances Count: F3: Sample, 3, sEV-mBIO	Abundances Count: F7: Sample, 1, sEV-SEC	Abundances Count: F8: Sample, 2, sEV-SEC	Abundances Count: F9: Sample, 3, sEV-SEC	Found in Sample: [S4] F4: Sample, 1, aEV-mBIO	Found in Sample: [S5] F5: Sample, 2, aEV-mBIO	Found in Sample: [S6] F6: Sample, 3, aEV-mBIO	Found in Sample: [S10] F10: Sample, 1, aEV-SEC	Found in Sample: [S11] F11: Sample, 2, aEV-SEC	Found in Sample: [S12] F12: Sample, 3, aEV-SEC	Found in Sample: [S1] F1: Sample, 1, sEV-mBIO	Found in Sample: [S2] F2: Sample, 2, sEV-mBIO	Found in Sample: [S3] F3: Sample, 3, sEV-mBIO	Found in Sample: [S7] F7: Sample, 1, sEV-SEC	Found in Sample: [S8] F8: Sample, 2, sEV-SEC	Found in Sample: [S9] F9: Sample, 3, sEV-SEC	Percolator q-Value (by Search Engine): Mascot	Percolator q-Value (by Search Engine): MS Amanda 2.0	Percolator q-Value (by Search Engine): MSFragger	Percolator q-Value (by Search Engine): Sequest HT	Percolator PEP (by Search Engine): Mascot	Percolator PEP (by Search Engine): MS Amanda 2.0	Percolator PEP (by Search Engine): MSFragger	Percolator PEP (by Search Engine): Sequest HT	Ions Score (by Search Engine): Mascot	XCorr (by Search Engine): Sequest HT	Amanda Score (by Search Engine): MS Amanda 2.0	CharmeRT Combined Score (by Search Engine): MS Amanda 2.0	MSFraggerScore (by Search Engine): MSFragger	Top Apex RT [min]	Sequence Length	m/z [Da] (by Search Engine): Mascot	m/z [Da] (by Search Engine): MS Amanda 2.0	m/z [Da] (by Search Engine): MSFragger	m/z [Da] (by Search Engine): Sequest HT	DeltaM [ppm] (by Search Engine): Mascot	DeltaM [ppm] (by Search Engine): MS Amanda 2.0	DeltaM [ppm] (by Search Engine): MSFragger	DeltaM [ppm] (by Search Engine): Sequest HT	Deltam/z [Da] (by Search Engine): Mascot	Deltam/z [Da] (by Search Engine): MS Amanda 2.0	Deltam/z [Da] (by Search Engine): MSFragger	Deltam/z [Da] (by Search Engine): Sequest HT	RT [min] (by Search Engine): Mascot	RT [min] (by Search Engine): MS Amanda 2.0	RT [min] (by Search Engine): MSFragger	RT [min] (by Search Engine): Sequest HT	Charge (by Search Engine): Mascot	Charge (by Search Engine): MS Amanda 2.0	Charge (by Search Engine): MSFragger	Charge (by Search Engine): Sequest HT
	YFPTQALNFAFK	P12236; P05141	ADP/ATP translocase 3 OS=Homo sapiens OX=9606 GN=SLC25A6 PE=1 SV=4 ADP/ATP translocase 2 OS=Homo sapiens OX=9606 GN=SLC25A5 PE=1 SV=7				8	8.69623e-06	9.77363e-05	P12236 [81-92]; P05141 [81-92]	0	1446.74	Shared	2.7899e+06	45103.8	300648	109550	130354	196430	2.73492e+06		146217			117559	2	2	2	2	2	2	2		2			2	Peak Found	Peak Found	Peak Found	Peak Found	Peak Found	Peak Found	High	Not Found	Peak Found	Not Found	Not Found	Peak Found	1.715e-05	9.579e-06	8.676e-06	9.199e-06	6.62e-07	2.984e-06	1.449e-06	2.201e-06	32	2.46	236.67	236.67	6.72	67.34	12	723.874	723.874	723.875	723.874	-0.22	-0.22	0.31	-0.22	-0.00016	-0.00016	0.00022	-0.00016	67.0032	67.0032	66.9304	67.0032	2	2	2	2
	TEQAISFAK	P12236	ADP/ATP translocase 3 OS=Homo sapiens OX=9606 GN=SLC25A6 PE=1 SV=4	1xAcetyl [N-Term]	P12236 1xAcetyl [N-Term]	P12236 1xAcetyl [N-Term]	6	0.000285945	9.77363e-05	P12236 [2-10]	0	1036.53		1.8233e+06						1.27886e+06						2						2						High	Not Found	Not Found	Not Found	Not Found	Not Found	High	Not Found	Not Found	Not Found	Not Found	Not Found	0.001496	2.521e-05	8.676e-06		0.01614	0.000392	4.95e-05		20		196.64	196.64	5.91	46.83	9	518.769	518.769	518.769		-0.59	-0.59	-0.59		-0.0003	-0.0003	-0.0003		46.5959	46.5959	46.5959		2	2	2
	DFLAGGIAAAISK	P12236	ADP/ATP translocase 3 OS=Homo sapiens OX=9606 GN=SLC25A6 PE=1 SV=4				28	1.04461e-06	9.77363e-05	P12236 [11-23]	0	1233.68		1894145		661223				1.35778e+06		31192.5				3		3				3		1				High	Not Found	High	Not Found	Not Found	Not Found	High	Not Found	Peak Found	Not Found	Not Found	Not Found	1.952e-05	9.579e-06	8.676e-06	9.199e-06	6.565e-06	2.592e-06	1.712e-07	1.798e-06	39	2.45	214.38	214.38	9.04	62.89	13	617.346	617.346	617.346	617.346	0.49	0.49	0.19	0.49	0.0003	0.0003	0.00012	0.0003	62.7523	62.7523	62.8784	62.7523	2	2	2	2
	LLLQVQHASK	P12236; P05141	ADP/ATP translocase 3 OS=Homo sapiens OX=9606 GN=SLC25A6 PE=1 SV=4 ADP/ATP translocase 2 OS=Homo sapiens OX=9606 GN=SLC25A5 PE=1 SV=7				25	0.0012946	0.000259986	P12236 [34-43]; P05141 [34-43]	0	1136.68	Shared	31251674	260814	1449036	1.79671e+06	1.54348e+06		1.71674e+07	818445	1.37113e+06	613821	732393	935234	3	1	2	4	4		3	4	2	3	2	2	High	Peak Found	Peak Found	Peak Found	Peak Found	Not Found	High	Peak Found	Peak Found	Peak Found	Peak Found	Peak Found	3.599e-05	2.521e-05	1.634e-05	2.46e-05	0.0002783	0.0004667	0.0002366	0.0003577	26	2.02	166.62	166.62	4.27	27.53	10	379.564	379.564	379.564	379.564	-0.23	-0.23	-0.23	-0.23	-9e-05	-9e-05	-9e-05	-9e-05	26.9812	26.9812	26.9812	26.9812	3	3	3	3
	MTEQAISFAK	P12236	ADP/ATP translocase 3 OS=Homo sapiens OX=9606 GN=SLC25A6 PE=1 SV=4	1xMet-loss+Acetyl [N-Term]	P12236 1xMet-loss+Acetyl [N-Term]	P12236 1xMet-loss+Acetyl [N-Term]	2	0.0187264	0.00143402	P12236 [1-10]	0	1036.53		1.8233e+06						1.27886e+06						2						2						High	Not Found	Not Found	Not Found	Not Found	Not Found	High	Not Found	Not Found	Not Found	Not Found	Not Found				2.46e-05				0.0002265		2.18				46.83	10				518.769				-0.59				-0.0003				46.5959				2
	GAWSNVLR	P12236; P05141	ADP/ATP translocase 3 OS=Homo sapiens OX=9606 GN=SLC25A6 PE=1 SV=4 ADP/ATP translocase 2 OS=Homo sapiens OX=9606 GN=SLC25A5 PE=1 SV=7				22	0.0229166	0.00164473	P12236 [273-280]; P05141 [273-280]	0	902.484	Shared	17079234	351078	1.18128e+06	333829	203110		1.45727e+07	241575	1.22352e+06			187750	3	3	3	2	1		3	3	3			1	High	Peak Found	Peak Found	Peak Found	Peak Found	Not Found	High	Peak Found	Peak Found	Not Found	Not Found	Peak Found	0.004059	0.001321	0.0003765	0.001195	0.04164	0.01847	0.003591	0.01558	35	1.98	161.18	161.18	4.41	41.29	8	451.746	451.746	451.746	451.746	0.11	0.11	0.13	0.11	5e-05	5e-05	6e-05	5e-05	40.5596	40.5596	40.5779	40.5596	2	2	2	2
	GNLANVIR	P12236; P05141	ADP/ATP translocase 3 OS=Homo sapiens OX=9606 GN=SLC25A6 PE=1 SV=4 ADP/ATP translocase 2 OS=Homo sapiens OX=9606 GN=SLC25A5 PE=1 SV=7				20	0.0386977	0.00278663	P12236 [73-80]; P05141 [73-80]	0	856.5	Shared	43482147	990685	4.51597e+06	1.16672e+06	1.48326e+06	3.08971e+06	40619852		2.89928e+06		896357	2.33012e+06	3	2	3	2	2	3	3		3		2	3	High	High	High	Peak Found	Peak Found	Peak Found	High	Not Found	Peak Found	Not Found	Peak Found	Peak Found	0.005562	0.005873	0.0005929	0.006596	0.05614	0.06052	0.00577	0.07025	46	2.36	197.2	197.2	5.08	30.11	8	428.753	428.753	428.753	428.753	-1.04	-0.38	-1.04	-0.38	-0.00045	-0.00016	-0.00045	-0.00016	29.917	29.8745	29.917	29.8745	2	2	2	2
ATP2A3	Q93084-1	Isoform SERCA3B of Sarcoplasmic/endoplasmic reticulum calcium ATPase 3 OS=Homo sapiens OX=9606 GN=ATP2A3	9	110	8	4	1043	113.9	5.57	580	6547.01	167	63.3	0	49.926		2.15759e+07	2.56389e+07	2.39522e+07	2.36057e+07	2.02719e+07	2.36391e+07	1.46239e+07	2.41088e+07	8.76089e+06	27089254	2.90996e+07	2.24773e+07	4	3	3	2	4	3	4	3	4	1	4	4	High	Peak Found	Peak Found	Peak Found	Peak Found	Peak Found	High	Peak Found	Peak Found	Peak Found	Peak Found	Peak Found	MEAAHLLPAADVLRHFSVTAEGGLSPAQVTGARERYGPNELPSEEGKSLWELVLEQFEDLLVRILLLAALVSFVLAWFEEGEETTTAFVEPLVIMLILVANAIVGVWQERNAESAIEALKEYEPEMGKVIRSDRKGVQRIRARDIVPGDIVEVAVGDKVPADLRLIEIKSTTLRVDQSILTGESVSVTKHTEAIPDPRAVNQDKKNMLFSGTNITSGKAVGVAVATGLHTELGKIRSQMAAVEPERTPLQRKLDEFGRQLSHAISVICVAVWVINIGHFADPAHGGSWLRGAVYYFKIAVALAVAAIPEGLPAVITTCLALGTRRMARKNAIVRSLPSVETLGCTSVICSDKTGTLTTNQMSVCRMFVVAEADAGSCLLHEFTISGTTYTPEGEVRQGDQPVRCGQFDGLVELATICALCNDSALDYNEAKGVYEKVGEATETALTCLVEKMNVFDTDLQALSRVERAGACNTVIKQLMRKEFTLEFSRDRKSMSVYCTPTRPHPTGQGSKMFVKGAPESVIERCSSVRVGSRTAPLTPTSREQILAKIRDWGSGSDTLRCLALATRDAPPRKEDMELDDCSKFVQYETDLTFVGCVGMLDPPRPEVAACITRCYQAGIRVVMITGDNKGTAVAICRRLGIFGDTEDVAGKAYTGREFDDLSPEQQRQACRTARCFARVEPAHKSRIVENLQSFNEITAMTGDGVNDAPALKKAEIGIAMGSGTAVAKSAAEMVLSDDNFASIVAAVEEGRAIYSNMKQFIRYLISSNVGEVVCIFLTAILGLPEALIPVQLLWVNLVTDGLPATALGFNPPDLDIMEKLPRSPREALISGWLFFRYLAIGVYVGLATVAAATWWFVYDAEGPHINFYQLRNFLKCSEDNPLFAGIDCEVFESRFPTTMALSVLVTIEMCNALNSVSENQSLLRMPPWMNPWLLVAVAMSMALHFLILLVPPLPLIFQVTPLSGRQWVVVLQISLPVILLDEALKYLSRNHMHACLYPGLLRTVSQAWSRQPLTTSWTPDHTGRNEPEVSAGNRVESPVCTSD	transport	endoplasmic reticulum;membrane;nucleus	catalytic activity;metal ion binding;nucleotide binding;transporter activity	Pf00122, Pf00689, Pf00690, Pf00702, Pf08282, Pf12710, Pf13246	489	ENSG00000074370.17	Pancreatic secretion; Calcium signaling pathway; Alzheimer's disease; cGMP-PKG signaling pathway	Alzheimers Disease; Myometrial Relaxation and Contraction Pathways; Calcium Regulation in the Cardiac Cell	17
	Sequence	Master Protein Accessions	Master Protein Descriptions	Modifications	Modifications in Master Proteins	Modifications in Master Proteins (all Sites)	# PSMs	Qvality PEP	Qvality q-value	Positions in Master Proteins	# Missed Cleavages	Theo. MH+ [Da]	Quan Info	Abundance: F4: Sample, 1, aEV-mBIO	Abundance: F5: Sample, 2, aEV-mBIO	Abundance: F6: Sample, 3, aEV-mBIO	Abundance: F10: Sample, 1, aEV-SEC	Abundance: F11: Sample, 2, aEV-SEC	Abundance: F12: Sample, 3, aEV-SEC	Abundance: F1: Sample, 1, sEV-mBIO	Abundance: F2: Sample, 2, sEV-mBIO	Abundance: F3: Sample, 3, sEV-mBIO	Abundance: F7: Sample, 1, sEV-SEC	Abundance: F8: Sample, 2, sEV-SEC	Abundance: F9: Sample, 3, sEV-SEC	Abundances Count: F4: Sample, 1, aEV-mBIO	Abundances Count: F5: Sample, 2, aEV-mBIO	Abundances Count: F6: Sample, 3, aEV-mBIO	Abundances Count: F10: Sample, 1, aEV-SEC	Abundances Count: F11: Sample, 2, aEV-SEC	Abundances Count: F12: Sample, 3, aEV-SEC	Abundances Count: F1: Sample, 1, sEV-mBIO	Abundances Count: F2: Sample, 2, sEV-mBIO	Abundances Count: F3: Sample, 3, sEV-mBIO	Abundances Count: F7: Sample, 1, sEV-SEC	Abundances Count: F8: Sample, 2, sEV-SEC	Abundances Count: F9: Sample, 3, sEV-SEC	Found in Sample: [S4] F4: Sample, 1, aEV-mBIO	Found in Sample: [S5] F5: Sample, 2, aEV-mBIO	Found in Sample: [S6] F6: Sample, 3, aEV-mBIO	Found in Sample: [S10] F10: Sample, 1, aEV-SEC	Found in Sample: [S11] F11: Sample, 2, aEV-SEC	Found in Sample: [S12] F12: Sample, 3, aEV-SEC	Found in Sample: [S1] F1: Sample, 1, sEV-mBIO	Found in Sample: [S2] F2: Sample, 2, sEV-mBIO	Found in Sample: [S3] F3: Sample, 3, sEV-mBIO	Found in Sample: [S7] F7: Sample, 1, sEV-SEC	Found in Sample: [S8] F8: Sample, 2, sEV-SEC	Found in Sample: [S9] F9: Sample, 3, sEV-SEC	Percolator q-Value (by Search Engine): Mascot	Percolator q-Value (by Search Engine): MS Amanda 2.0	Percolator q-Value (by Search Engine): MSFragger	Percolator q-Value (by Search Engine): Sequest HT	Percolator PEP (by Search Engine): Mascot	Percolator PEP (by Search Engine): MS Amanda 2.0	Percolator PEP (by Search Engine): MSFragger	Percolator PEP (by Search Engine): Sequest HT	Ions Score (by Search Engine): Mascot	XCorr (by Search Engine): Sequest HT	Amanda Score (by Search Engine): MS Amanda 2.0	CharmeRT Combined Score (by Search Engine): MS Amanda 2.0	MSFraggerScore (by Search Engine): MSFragger	Top Apex RT [min]	Sequence Length	m/z [Da] (by Search Engine): Mascot	m/z [Da] (by Search Engine): MS Amanda 2.0	m/z [Da] (by Search Engine): MSFragger	m/z [Da] (by Search Engine): Sequest HT	DeltaM [ppm] (by Search Engine): Mascot	DeltaM [ppm] (by Search Engine): MS Amanda 2.0	DeltaM [ppm] (by Search Engine): MSFragger	DeltaM [ppm] (by Search Engine): Sequest HT	Deltam/z [Da] (by Search Engine): Mascot	Deltam/z [Da] (by Search Engine): MS Amanda 2.0	Deltam/z [Da] (by Search Engine): MSFragger	Deltam/z [Da] (by Search Engine): Sequest HT	RT [min] (by Search Engine): Mascot	RT [min] (by Search Engine): MS Amanda 2.0	RT [min] (by Search Engine): MSFragger	RT [min] (by Search Engine): Sequest HT	Charge (by Search Engine): Mascot	Charge (by Search Engine): MS Amanda 2.0	Charge (by Search Engine): MSFragger	Charge (by Search Engine): Sequest HT
	MEAAHLLPAADVLR	Q93084-1	Isoform SERCA3B of Sarcoplasmic/endoplasmic reticulum calcium ATPase 3 OS=Homo sapiens OX=9606 GN=ATP2A3	1xAcetyl [N-Term]	Q93084-1 1xAcetyl [N-Term]	Q93084-1 1xAcetyl [N-Term]	20	2.31854e-10	9.77363e-05	Q93084-1 [1-14]	0	1548.82		2.92207e+06	67330.2	312542	256957	403697	154859	2.97257e+06	182187	319119		399949	358172	3	1	3	3	3	2	3	3	2		3	3	High	Peak Found	Peak Found	Peak Found	Peak Found	Peak Found	High	Peak Found	Peak Found	Not Found	Peak Found	Peak Found	1.715e-05	9.579e-06	8.676e-06	9.199e-06	2.151e-07	2.793e-10	3.596e-11	4.683e-10	52	2.85	368.95	368.95	11.77	66.87	14	774.914	774.914	774.914	774.914	0.84	0.51	0.84	0.51	0.00065	0.00039	0.00065	0.00039	66.3118	66.5335	66.3118	66.5335	2	2	2	2
	VDQSILTGESVSVTK	Q93084-1	Isoform SERCA3B of Sarcoplasmic/endoplasmic reticulum calcium ATPase 3 OS=Homo sapiens OX=9606 GN=ATP2A3				24	1.06472e-07	9.77363e-05	Q93084-1 [175-189]	0	1562.83		2.38225e+06				136103		2.08209e+06		359126		189100	56659.3	3				2		3		3		2	1	High	Not Found	Not Found	Not Found	Peak Found	Not Found	High	Not Found	Peak Found	Not Found	Peak Found	Peak Found	1.715e-05	9.579e-06	8.676e-06	9.199e-06	1.108e-09	8.027e-10	1.715e-08	1.495e-09	67	2.98	318.59	318.59	6.58	45.01	15	781.917	781.917	781.917	781.917	0.1	0.1	0.1	0.1	8e-05	8e-05	8e-05	8e-05	44.4753	44.4753	44.4753	44.4753	2	2	2	2
	TGTLTTNQMSVCR	Q93084-1; P16615	Isoform SERCA3B of Sarcoplasmic/endoplasmic reticulum calcium ATPase 3 OS=Homo sapiens OX=9606 GN=ATP2A3 Sarcoplasmic/endoplasmic reticulum calcium ATPase 2 OS=Homo sapiens OX=9606 GN=ATP2A2 PE=1 SV=1	1xCarbamidomethyl [C12]			4	8.44375e-05	9.77363e-05	Q93084-1 [353-365]; P16615 [353-365]	0	1468.69	Shared	757172						364678						1						1						Peak Found	Not Found	Not Found	Not Found	Not Found	Not Found	High	Not Found	Not Found	Not Found	Not Found	Not Found	1.952e-05	9.579e-06	8.676e-06	9.199e-06	4.578e-05	1.546e-06	1.434e-05	1.236e-06	33	2.11	218.82	218.82	4.53	28.75	13	734.847	734.847	734.847	734.847	-0.59	-0.59	-0.59	-0.59	-0.00043	-0.00043	-0.00043	-0.00043	28.4498	28.4498	28.4498	28.4498	2	2	2	2
	EFDDLSPEQQR	Q93084-1	Isoform SERCA3B of Sarcoplasmic/endoplasmic reticulum calcium ATPase 3 OS=Homo sapiens OX=9606 GN=ATP2A3				12	6.50472e-05	9.77363e-05	Q93084-1 [657-667]	0	1363.61		4.45015e+06	102820	483234		410996	490823	3.73057e+06	124392	971051		496083	656993	3	1	3		3	3	3	1	3		3	3	High	Peak Found	Peak Found	Not Found	Peak Found	Peak Found	Peak Found	Peak Found	Peak Found	Not Found	Peak Found	Peak Found	1.715e-05	9.579e-06	8.676e-06	9.199e-06	2.96e-06	1.093e-05	1.096e-05	8.093e-06	28	1.69	228.35	228.35	5.28	33.55	11	682.309	682.309	682.309	682.31	-0.63	-0.63	-0.63	-0.14	-0.00043	-0.00043	-0.00043	-0.0001	33.1685	33.1685	33.1685	33.1108	2	2	2	2
	KAEIGIAMGSGTAVAK	Q93084-1; P16615; O14983	Isoform SERCA3B of Sarcoplasmic/endoplasmic reticulum calcium ATPase 3 OS=Homo sapiens OX=9606 GN=ATP2A3 Sarcoplasmic/endoplasmic reticulum calcium ATPase 2 OS=Homo sapiens OX=9606 GN=ATP2A2 PE=1 SV=1 Sarcoplasmic/endoplasmic reticulum calcium ATPase 1 OS=Homo sapiens OX=9606 GN=ATP2A1 PE=1 SV=1				12	1.38022e-06	9.77363e-05	Q93084-1 [713-728]; P16615 [712-727]; O14983 [713-728]	1	1503.82	Shared	993593		3.23607e+06				904986						3		3				3						Peak Found	Not Found	High	Not Found	Not Found	Not Found	Peak Found	Not Found	Not Found	Not Found	Not Found	Not Found	1.715e-05	9.579e-06	8.676e-06	9.199e-06	1.148e-06	4.344e-06	2.262e-07	4.003e-06	36	2.95	222.65	222.65	9.46	35.5	16	501.945	501.945	501.945	501.945	0.55	0.55	0.55	0.55	0.00027	0.00027	0.00027	0.00027	35.1768	35.1768	35.1768	35.1768	3	3	3	3
	SQMAAVEPER	Q93084-1	Isoform SERCA3B of Sarcoplasmic/endoplasmic reticulum calcium ATPase 3 OS=Homo sapiens OX=9606 GN=ATP2A3				7	0.00159982	0.000259986	Q93084-1 [237-246]	0	1117.53		1.18214e+07	25468747	23156461	23348725	1.93211e+07	22993409	5838705	23802216	7.1116e+06	27089254	28014514	21405430	2	2	2	2	2	2	2	2	2	2	2	2	Peak Found	Peak Found	Peak Found	Peak Found	Peak Found	Peak Found	High	Peak Found	Peak Found	Peak Found	Peak Found	Peak Found	0.001379	4.741e-05	3.228e-05	4.996e-05	0.01531	0.001024	0.000294	0.00127	24	2.25	185.93	185.93	4.79	21.47	10	559.269	559.269	559.269	559.269	0.88	0.88	0.88	0.88	0.00049	0.00049	0.00049	0.00049	20.863	20.863	20.863	20.863	2	2	2	2
	KEFTLEFSR	Q93084-1; P16615; O14983	Isoform SERCA3B of Sarcoplasmic/endoplasmic reticulum calcium ATPase 3 OS=Homo sapiens OX=9606 GN=ATP2A3 Sarcoplasmic/endoplasmic reticulum calcium ATPase 2 OS=Homo sapiens OX=9606 GN=ATP2A2 PE=1 SV=1 Sarcoplasmic/endoplasmic reticulum calcium ATPase 1 OS=Homo sapiens OX=9606 GN=ATP2A1 PE=1 SV=1				19	0.00132917	0.000259986	Q93084-1 [481-489]; P16615 [481-489]; O14983 [481-489]	1	1156.6	Shared	2.30145e+06		6.62521e+06				2.19021e+06		214587				6		6				6		3				Peak Found	Not Found	High	Not Found	Not Found	Not Found	Peak Found	Not Found	Peak Found	Not Found	Not Found	Not Found	0.0003152	1.839e-05	1.634e-05	1.768e-05	0.003437	0.0002585	0.0002431	0.0001753	16	2.34	168.14	168.14	4.82	42.47	9	578.803	578.803	578.803	578.803	-0.54	-0.17	-0.54	-0.17	-0.00031	-0.0001	-0.00031	-0.0001	42.1614	42.1387	42.1614	42.1387	2	2	2	2
	GTAVAICR	Q93084-1; P16615	Isoform SERCA3B of Sarcoplasmic/endoplasmic reticulum calcium ATPase 3 OS=Homo sapiens OX=9606 GN=ATP2A3 Sarcoplasmic/endoplasmic reticulum calcium ATPase 2 OS=Homo sapiens OX=9606 GN=ATP2A2 PE=1 SV=1	1xCarbamidomethyl [C7]			12	0.00526853	0.000512097	Q93084-1 [630-637]; P16615 [629-636]	0	847.445	Shared	2.04777e+06		3.99599e+06	79036.3		67293.4	346223			328306		137321	3		3	1		1	1			2		1	Peak Found	Not Found	High	Peak Found	Not Found	Peak Found	Peak Found	Not Found	Not Found	Peak Found	Not Found	Peak Found	0.0003377	0.001709	0.0001236	0.001522	0.004063	0.02226	0.0009253	0.01838	45	2.28	198.35	198.35	5.31	20.2	8	424.227	424.227	424.227	424.227	0.98	1.24	1.24	1.24	0.00042	0.00053	0.00053	0.00053	19.9911	19.9701	19.9701	19.9701	2	2	2	2
LILRB2	Q8N423	Leukocyte immunoglobulin-like receptor subfamily B member 2 OS=Homo sapiens OX=9606 GN=LILRB2 PE=1 SV=4	17	110	5	5	598	65	7.23	768	6706.88	194	48.69	0	37.894		1.34586e+07	1.97923e+06	4.87461e+06	4.00799e+06	4.86445e+06	3.498e+06	1.39192e+07	1.71296e+06	6.80453e+06	1.66447e+06	5.14063e+06	6.65764e+06	5	3	4	5	5	5	5	3	5	4	4	4	High	Peak Found	High	High	High	Peak Found	High	Peak Found	High	Peak Found	High	High	MTPIVTVLICLGLSLGPRTHVQTGTIPKPTLWAEPDSVITQGSPVTLSCQGSLEAQEYRLYREKKSASWITRIRPELVKNGQFHIPSITWEHTGRYGCQYYSRARWSELSDPLVLVMTGAYPKPTLSAQPSPVVTSGGRVTLQCESQVAFGGFILCKEGEEEHPQCLNSQPHARGSSRAIFSVGPVSPNRRWSHRCYGYDLNSPYVWSSPSDLLELLVPGVSKKPSLSVQPGPVVAPGESLTLQCVSDVGYDRFVLYKEGERDLRQLPGRQPQAGLSQANFTLGPVSRSYGGQYRCYGAHNLSSECSAPSDPLDILITGQIRGTPFISVQPGPTVASGENVTLLCQSWRQFHTFLLTKAGAADAPLRLRSIHEYPKYQAEFPMSPVTSAHAGTYRCYGSLNSDPYLLSHPSEPLELVVSGPSMGSSPPPTGPISTPAGPEDQPLTPTGSDPQSGLGRHLGVVIGILVAVVLLLLLLLLLFLILRHRRQGKHWTSTQRKADFQHPAGAVGPEPTDRGLQWRSSPAADAQEENLYAAVKDTQPEDGVEMDTRAAASEAPQDVTYAQLHSLTLRRKATEPPPSQEREPPAEPSIYATLAIH	cell communication;defense response;regulation of biological process;response to stimulus;transport	cell surface;cytoplasm;membrane	protein binding;receptor activity;signal transducer activity	Pf00047, Pf13895, Pf13927	10288	ENSG00000275463.4			19; CHR_HSCHR19_4_CTG3_1
	Sequence	Master Protein Accessions	Master Protein Descriptions	Modifications	Modifications in Master Proteins	Modifications in Master Proteins (all Sites)	# PSMs	Qvality PEP	Qvality q-value	Positions in Master Proteins	# Missed Cleavages	Theo. MH+ [Da]	Quan Info	Abundance: F4: Sample, 1, aEV-mBIO	Abundance: F5: Sample, 2, aEV-mBIO	Abundance: F6: Sample, 3, aEV-mBIO	Abundance: F10: Sample, 1, aEV-SEC	Abundance: F11: Sample, 2, aEV-SEC	Abundance: F12: Sample, 3, aEV-SEC	Abundance: F1: Sample, 1, sEV-mBIO	Abundance: F2: Sample, 2, sEV-mBIO	Abundance: F3: Sample, 3, sEV-mBIO	Abundance: F7: Sample, 1, sEV-SEC	Abundance: F8: Sample, 2, sEV-SEC	Abundance: F9: Sample, 3, sEV-SEC	Abundances Count: F4: Sample, 1, aEV-mBIO	Abundances Count: F5: Sample, 2, aEV-mBIO	Abundances Count: F6: Sample, 3, aEV-mBIO	Abundances Count: F10: Sample, 1, aEV-SEC	Abundances Count: F11: Sample, 2, aEV-SEC	Abundances Count: F12: Sample, 3, aEV-SEC	Abundances Count: F1: Sample, 1, sEV-mBIO	Abundances Count: F2: Sample, 2, sEV-mBIO	Abundances Count: F3: Sample, 3, sEV-mBIO	Abundances Count: F7: Sample, 1, sEV-SEC	Abundances Count: F8: Sample, 2, sEV-SEC	Abundances Count: F9: Sample, 3, sEV-SEC	Found in Sample: [S4] F4: Sample, 1, aEV-mBIO	Found in Sample: [S5] F5: Sample, 2, aEV-mBIO	Found in Sample: [S6] F6: Sample, 3, aEV-mBIO	Found in Sample: [S10] F10: Sample, 1, aEV-SEC	Found in Sample: [S11] F11: Sample, 2, aEV-SEC	Found in Sample: [S12] F12: Sample, 3, aEV-SEC	Found in Sample: [S1] F1: Sample, 1, sEV-mBIO	Found in Sample: [S2] F2: Sample, 2, sEV-mBIO	Found in Sample: [S3] F3: Sample, 3, sEV-mBIO	Found in Sample: [S7] F7: Sample, 1, sEV-SEC	Found in Sample: [S8] F8: Sample, 2, sEV-SEC	Found in Sample: [S9] F9: Sample, 3, sEV-SEC	Percolator q-Value (by Search Engine): Mascot	Percolator q-Value (by Search Engine): MS Amanda 2.0	Percolator q-Value (by Search Engine): MSFragger	Percolator q-Value (by Search Engine): Sequest HT	Percolator PEP (by Search Engine): Mascot	Percolator PEP (by Search Engine): MS Amanda 2.0	Percolator PEP (by Search Engine): MSFragger	Percolator PEP (by Search Engine): Sequest HT	Ions Score (by Search Engine): Mascot	XCorr (by Search Engine): Sequest HT	Amanda Score (by Search Engine): MS Amanda 2.0	CharmeRT Combined Score (by Search Engine): MS Amanda 2.0	MSFraggerScore (by Search Engine): MSFragger	Top Apex RT [min]	Sequence Length	m/z [Da] (by Search Engine): Mascot	m/z [Da] (by Search Engine): MS Amanda 2.0	m/z [Da] (by Search Engine): MSFragger	m/z [Da] (by Search Engine): Sequest HT	DeltaM [ppm] (by Search Engine): Mascot	DeltaM [ppm] (by Search Engine): MS Amanda 2.0	DeltaM [ppm] (by Search Engine): MSFragger	DeltaM [ppm] (by Search Engine): Sequest HT	Deltam/z [Da] (by Search Engine): Mascot	Deltam/z [Da] (by Search Engine): MS Amanda 2.0	Deltam/z [Da] (by Search Engine): MSFragger	Deltam/z [Da] (by Search Engine): Sequest HT	RT [min] (by Search Engine): Mascot	RT [min] (by Search Engine): MS Amanda 2.0	RT [min] (by Search Engine): MSFragger	RT [min] (by Search Engine): Sequest HT	Charge (by Search Engine): Mascot	Charge (by Search Engine): MS Amanda 2.0	Charge (by Search Engine): MSFragger	Charge (by Search Engine): Sequest HT
	YQAEFPMSPVTSAHAGTYR	Q8N423	Leukocyte immunoglobulin-like receptor subfamily B member 2 OS=Homo sapiens OX=9606 GN=LILRB2 PE=1 SV=4				60	1.23308e-15	9.77363e-05	Q8N423 [377-395]	0	2112.98		7893252	1.37758e+06	3073812	2.51572e+06	3.30146e+06	1.26121e+06	8.96405e+06	1.30414e+06	3.92714e+06	961625	3.41853e+06	3.46428e+06	3	3	3	3	3	3	3	3	3	3	3	3	High	Peak Found	High	High	High	Peak Found	High	Peak Found	High	Peak Found	High	Peak Found	1.715e-05	9.579e-06	8.676e-06	9.199e-06	6.106e-14	2.294e-15	7.904e-16	6.652e-15	68	3.95	370.61	370.61	15	47.53	19	704.998	704.998	704.998	704.998	-0.28	-0.28	-0.28	-0.28	-0.0002	-0.0002	-0.0002	-0.0002	47.4938	47.4938	47.4938	47.4938	3	3	3	3
	SSPAADAQEENLYAAVK	Q8N423	Leukocyte immunoglobulin-like receptor subfamily B member 2 OS=Homo sapiens OX=9606 GN=LILRB2 PE=1 SV=4				12	1.17765e-10	9.77363e-05	Q8N423 [521-537]	0	1763.84		1.5278e+06	363798	681309	664600	597525	687121	1.7361e+06	165326	1147404	277392	633619	1.12324e+06	2	2	2	2	2	2	2	1	2	2	2	2	High	Peak Found	Peak Found	Peak Found	Peak Found	Peak Found	High	Peak Found	Peak Found	Peak Found	Peak Found	Peak Found	1.715e-05	9.579e-06	8.676e-06	9.199e-06	1.189e-10	8.764e-13	1.816e-11	1.669e-12	72	2.21	353.79	353.79	10.05	42.8	17	882.426	882.426	882.426	882.426	-0.21	-0.21	-0.21	-0.21	-0.00019	-0.00019	-0.00019	-0.00019	42.3095	42.3095	42.3095	42.3095	2	2	2	2
	AIFSVGPVSPNR	Q8N423	Leukocyte immunoglobulin-like receptor subfamily B member 2 OS=Homo sapiens OX=9606 GN=LILRB2 PE=1 SV=4				28	8.46202e-06	9.77363e-05	Q8N423 [179-190]	0	1243.68		2.61767e+06	237846	643528	431449	666535	1.09387e+06	2.06466e+06	243498	1.18849e+06	374190	871811	1.55109e+06	3	2	3	3	3	3	3	2	3	3	3	3	Peak Found	Peak Found	Peak Found	Peak Found	Peak Found	Peak Found	Peak Found	Peak Found	High	Peak Found	High	High	1.952e-05	9.579e-06	8.676e-06	9.199e-06	7.206e-05	5.038e-05	1.406e-06	4.915e-05	39	1.89	207.51	207.51	7.43	48.5	12	622.345	622.345	622.345	622.345	2	2	2	2	0.00125	0.00125	0.00125	0.00125	48.1541	48.1541	48.1541	48.1541	2	2	2	2
	WSELSDPLVLVMTGAYPKPTLSAQPSPVVTSGGR	Q8N423	Leukocyte immunoglobulin-like receptor subfamily B member 2 OS=Homo sapiens OX=9606 GN=LILRB2 PE=1 SV=4				3	0.0479266	0.00363296	Q8N423 [106-139]	0	3540.84		189583			38977.1	51435.2	58552.9	137353		63670.4				1			1	1	1	1		1				Peak Found	Not Found	Not Found	Peak Found	Peak Found	Peak Found	High	Not Found	Peak Found	Not Found	Not Found	Not Found	0.0002486		0.0007628	0.008748	0.002719		0.006986	0.09548	4	0.51			3.99	78.83	34	1180.95		1180.95	1180.95	1.62		1.62	1.62	0.00191		0.00191	0.00191	78.7563		78.7563	78.7563	3		3	3
	ADFQHPAGAVGPEPTDR	Q8N423	Leukocyte immunoglobulin-like receptor subfamily B member 2 OS=Homo sapiens OX=9606 GN=LILRB2 PE=1 SV=4				7	0.0777858	0.00563581	Q8N423 [499-515]	0	1764.83		1.23026e+06		475964	357245	247493	397249	1.01703e+06		477827	51260.1	216668	519033	3		3	3	3	3	3		3	1	2	3	High	Not Found	Peak Found	Peak Found	Peak Found	Peak Found	High	Not Found	High	Peak Found	Peak Found	Peak Found	0.000403	0.0005601	0.001995	0.0005307	0.004821	0.009321	0.01917	0.007311	16	1.33	118.6	118.6	2.82	29.44	17	882.919	882.919	882.919	882.919	-0.05	-0.05	-0.05	-0.05	-4e-05	-4e-05	-4e-05	-4e-05	29.2009	29.2009	29.2009	29.2009	2	2	2	2
DCD	P81605	Dermcidin OS=Homo sapiens OX=9606 GN=DCD PE=1 SV=2	20	110	2	2	110	11.3	6.54	794	6081.13	107	57.72	0	13.099		3.88817e+07	9.05235e+06	3.66372e+07	5.82833e+06	7.18217e+06	1.84454e+07	1.50296e+07	23945932	1.33956e+07	6.423e+06	9.44661e+06	3.94219e+06	2	2	2	2	2	2	2	2	2	2	2	2	High	High	High	Peak Found	High	High	High	High	High	High	High	High	MRFMTLLFLTALAGALVCAYDPEAASAPGSGNPCHEASAAQKENAGEDPGLARQAPKPRKQRSSLLEKGLDGAKKAVGGLGKLGKDAVEDLESVGKGAVHDVKDVLDSVL	defense response;metabolic process;response to stimulus	extracellular	catalytic activity;protein binding;RNA binding	Pf15291	117159	ENSG00000161634.11			12
	Sequence	Master Protein Accessions	Master Protein Descriptions	Modifications	Modifications in Master Proteins	Modifications in Master Proteins (all Sites)	# PSMs	Qvality PEP	Qvality q-value	Positions in Master Proteins	# Missed Cleavages	Theo. MH+ [Da]	Quan Info	Abundance: F4: Sample, 1, aEV-mBIO	Abundance: F5: Sample, 2, aEV-mBIO	Abundance: F6: Sample, 3, aEV-mBIO	Abundance: F10: Sample, 1, aEV-SEC	Abundance: F11: Sample, 2, aEV-SEC	Abundance: F12: Sample, 3, aEV-SEC	Abundance: F1: Sample, 1, sEV-mBIO	Abundance: F2: Sample, 2, sEV-mBIO	Abundance: F3: Sample, 3, sEV-mBIO	Abundance: F7: Sample, 1, sEV-SEC	Abundance: F8: Sample, 2, sEV-SEC	Abundance: F9: Sample, 3, sEV-SEC	Abundances Count: F4: Sample, 1, aEV-mBIO	Abundances Count: F5: Sample, 2, aEV-mBIO	Abundances Count: F6: Sample, 3, aEV-mBIO	Abundances Count: F10: Sample, 1, aEV-SEC	Abundances Count: F11: Sample, 2, aEV-SEC	Abundances Count: F12: Sample, 3, aEV-SEC	Abundances Count: F1: Sample, 1, sEV-mBIO	Abundances Count: F2: Sample, 2, sEV-mBIO	Abundances Count: F3: Sample, 3, sEV-mBIO	Abundances Count: F7: Sample, 1, sEV-SEC	Abundances Count: F8: Sample, 2, sEV-SEC	Abundances Count: F9: Sample, 3, sEV-SEC	Found in Sample: [S4] F4: Sample, 1, aEV-mBIO	Found in Sample: [S5] F5: Sample, 2, aEV-mBIO	Found in Sample: [S6] F6: Sample, 3, aEV-mBIO	Found in Sample: [S10] F10: Sample, 1, aEV-SEC	Found in Sample: [S11] F11: Sample, 2, aEV-SEC	Found in Sample: [S12] F12: Sample, 3, aEV-SEC	Found in Sample: [S1] F1: Sample, 1, sEV-mBIO	Found in Sample: [S2] F2: Sample, 2, sEV-mBIO	Found in Sample: [S3] F3: Sample, 3, sEV-mBIO	Found in Sample: [S7] F7: Sample, 1, sEV-SEC	Found in Sample: [S8] F8: Sample, 2, sEV-SEC	Found in Sample: [S9] F9: Sample, 3, sEV-SEC	Percolator q-Value (by Search Engine): Mascot	Percolator q-Value (by Search Engine): MS Amanda 2.0	Percolator q-Value (by Search Engine): MSFragger	Percolator q-Value (by Search Engine): Sequest HT	Percolator PEP (by Search Engine): Mascot	Percolator PEP (by Search Engine): MS Amanda 2.0	Percolator PEP (by Search Engine): MSFragger	Percolator PEP (by Search Engine): Sequest HT	Ions Score (by Search Engine): Mascot	XCorr (by Search Engine): Sequest HT	Amanda Score (by Search Engine): MS Amanda 2.0	CharmeRT Combined Score (by Search Engine): MS Amanda 2.0	MSFraggerScore (by Search Engine): MSFragger	Top Apex RT [min]	Sequence Length	m/z [Da] (by Search Engine): Mascot	m/z [Da] (by Search Engine): MS Amanda 2.0	m/z [Da] (by Search Engine): MSFragger	m/z [Da] (by Search Engine): Sequest HT	DeltaM [ppm] (by Search Engine): Mascot	DeltaM [ppm] (by Search Engine): MS Amanda 2.0	DeltaM [ppm] (by Search Engine): MSFragger	DeltaM [ppm] (by Search Engine): Sequest HT	Deltam/z [Da] (by Search Engine): Mascot	Deltam/z [Da] (by Search Engine): MS Amanda 2.0	Deltam/z [Da] (by Search Engine): MSFragger	Deltam/z [Da] (by Search Engine): Sequest HT	RT [min] (by Search Engine): Mascot	RT [min] (by Search Engine): MS Amanda 2.0	RT [min] (by Search Engine): MSFragger	RT [min] (by Search Engine): Sequest HT	Charge (by Search Engine): Mascot	Charge (by Search Engine): MS Amanda 2.0	Charge (by Search Engine): MSFragger	Charge (by Search Engine): Sequest HT
	ENAGEDPGLAR	P81605	Dermcidin OS=Homo sapiens OX=9606 GN=DCD PE=1 SV=2				101	4.86188e-07	9.77363e-05	P81605 [43-53]	0	1128.53		1.41334e+07	2.85604e+06	1.79658e+07	1.69827e+06	2.17958e+06	5.10677e+06	1.95302e+06	1.11596e+07	2.0158e+06	1.96439e+06	1866699	1.1437e+06	3	3	3	3	3	3	3	3	3	3	3	3	High	High	High	Peak Found	High	High	High	High	High	High	High	High	1.952e-05	9.579e-06	8.676e-06	9.199e-06	3.085e-06	2.732e-06	7.924e-08	2.55e-06	57	2.85	248.53	248.53	9.68	19	11	564.767	564.767	564.768	564.768	-0.64	-0.29	0.85	0.47	-0.00036	-0.00016	0.00048	0.00027	18.7932	18.5094	18.4887	18.8178	2	2	2	2
	DAVEDLESVGK	P81605	Dermcidin OS=Homo sapiens OX=9606 GN=DCD PE=1 SV=2				9	7.06665e-06	9.77363e-05	P81605 [86-96]	0	1161.56		24748318	6.19631e+06	18671335	4.13006e+06	5002591	1.33386e+07	1.30766e+07	1.27863e+07	1.13798e+07	4.45861e+06	7.57992e+06	2.7985e+06	3	3	2	3	3	3	3	3	3	3	3	2	High	Peak Found	High	Peak Found	Peak Found	Peak Found	Peak Found	High	Peak Found	Peak Found	Peak Found	Peak Found	1.715e-05	9.579e-06	8.676e-06	9.199e-06	1.005e-06	3.109e-06	1.175e-06	2.282e-06	55	2.84	256.7	256.7	7.12	42.73	11	581.285	581.285	581.285	581.285	-0.55	-0.55	-0.55	-0.55	-0.00032	-0.00032	-0.00032	-0.00032	42.893	42.893	42.893	42.893	2	2	2	2
PDHA1	P08559	Pyruvate dehydrogenase E1 component subunit alpha, somatic form, mitochondrial OS=Homo sapiens OX=9606 GN=PDHA1 PE=1 SV=3	33	110	10	10	390	43.3	8.06	330	4945.8	151	43.85	0	43.358		3.70925e+07	5.0137e+06	2.69285e+06	1.42868e+06	869596	1.21579e+06	2.98495e+07	713381	5.48547e+06	729596	1.38195e+06	1.62212e+06	9	4	7	4	4	3	9	3	7	3	4	3	High	Peak Found	High	High	Peak Found	Peak Found	High	Peak Found	High	Peak Found	Peak Found	Peak Found	MRKMLAAVSRVLSGASQKPASRVLVASRNFANDATFEIKKCDLHRLEEGPPVTTVLTREDGLKYYRMMQTVRRMELKADQLYKQKIIRGFCHLCDGQEACCVGLEAGINPTDHLITAYRAHGFTFTRGLSVREILAELTGRKGGCAKGKGGSMHMYAKNFYGGNGIVGAQVPLGAGIALACKYNGKDEVCLTLYGDGAANQGQIFEAYNMAALWKLPCIFICENNRYGMGTSVERAAASTDYYKRGDFIPGLRVDGMDILCVREATRFAAAYCRSGKGPILMELQTYRYHGHSMSDPGVSYRTREEIQEVRSKSDPIMLLKDRMVNSNLASVEELKEIDVEVRKEIEDAAQFATADPEPPLEELGYHIYSSDPPFEVRGANQWIKFKSVS	metabolic process;regulation of biological process	mitochondrion;nucleus;organelle lumen	catalytic activity;protein binding	Pf00676	5160	ENSG00000131828.13	Citrate cycle (TCA cycle); Metabolic pathways; Pyruvate metabolism; HIF-1 signaling pathway; Glycolysis / Gluconeogenesis; Carbon metabolism; Glucagon signaling pathway; Central carbon metabolism in cancer	TCA Cycle and Deficiency of Pyruvate Dehydrogenase complex (PDHc); Amino Acid metabolism; Acetylcholine Synthesis; Glycolysis and Gluconeogenesis	X
	Sequence	Master Protein Accessions	Master Protein Descriptions	Modifications	Modifications in Master Proteins	Modifications in Master Proteins (all Sites)	# PSMs	Qvality PEP	Qvality q-value	Positions in Master Proteins	# Missed Cleavages	Theo. MH+ [Da]	Quan Info	Abundance: F4: Sample, 1, aEV-mBIO	Abundance: F5: Sample, 2, aEV-mBIO	Abundance: F6: Sample, 3, aEV-mBIO	Abundance: F10: Sample, 1, aEV-SEC	Abundance: F11: Sample, 2, aEV-SEC	Abundance: F12: Sample, 3, aEV-SEC	Abundance: F1: Sample, 1, sEV-mBIO	Abundance: F2: Sample, 2, sEV-mBIO	Abundance: F3: Sample, 3, sEV-mBIO	Abundance: F7: Sample, 1, sEV-SEC	Abundance: F8: Sample, 2, sEV-SEC	Abundance: F9: Sample, 3, sEV-SEC	Abundances Count: F4: Sample, 1, aEV-mBIO	Abundances Count: F5: Sample, 2, aEV-mBIO	Abundances Count: F6: Sample, 3, aEV-mBIO	Abundances Count: F10: Sample, 1, aEV-SEC	Abundances Count: F11: Sample, 2, aEV-SEC	Abundances Count: F12: Sample, 3, aEV-SEC	Abundances Count: F1: Sample, 1, sEV-mBIO	Abundances Count: F2: Sample, 2, sEV-mBIO	Abundances Count: F3: Sample, 3, sEV-mBIO	Abundances Count: F7: Sample, 1, sEV-SEC	Abundances Count: F8: Sample, 2, sEV-SEC	Abundances Count: F9: Sample, 3, sEV-SEC	Found in Sample: [S4] F4: Sample, 1, aEV-mBIO	Found in Sample: [S5] F5: Sample, 2, aEV-mBIO	Found in Sample: [S6] F6: Sample, 3, aEV-mBIO	Found in Sample: [S10] F10: Sample, 1, aEV-SEC	Found in Sample: [S11] F11: Sample, 2, aEV-SEC	Found in Sample: [S12] F12: Sample, 3, aEV-SEC	Found in Sample: [S1] F1: Sample, 1, sEV-mBIO	Found in Sample: [S2] F2: Sample, 2, sEV-mBIO	Found in Sample: [S3] F3: Sample, 3, sEV-mBIO	Found in Sample: [S7] F7: Sample, 1, sEV-SEC	Found in Sample: [S8] F8: Sample, 2, sEV-SEC	Found in Sample: [S9] F9: Sample, 3, sEV-SEC	Percolator q-Value (by Search Engine): Mascot	Percolator q-Value (by Search Engine): MS Amanda 2.0	Percolator q-Value (by Search Engine): MSFragger	Percolator q-Value (by Search Engine): Sequest HT	Percolator PEP (by Search Engine): Mascot	Percolator PEP (by Search Engine): MS Amanda 2.0	Percolator PEP (by Search Engine): MSFragger	Percolator PEP (by Search Engine): Sequest HT	Ions Score (by Search Engine): Mascot	XCorr (by Search Engine): Sequest HT	Amanda Score (by Search Engine): MS Amanda 2.0	CharmeRT Combined Score (by Search Engine): MS Amanda 2.0	MSFraggerScore (by Search Engine): MSFragger	Top Apex RT [min]	Sequence Length	m/z [Da] (by Search Engine): Mascot	m/z [Da] (by Search Engine): MS Amanda 2.0	m/z [Da] (by Search Engine): MSFragger	m/z [Da] (by Search Engine): Sequest HT	DeltaM [ppm] (by Search Engine): Mascot	DeltaM [ppm] (by Search Engine): MS Amanda 2.0	DeltaM [ppm] (by Search Engine): MSFragger	DeltaM [ppm] (by Search Engine): Sequest HT	Deltam/z [Da] (by Search Engine): Mascot	Deltam/z [Da] (by Search Engine): MS Amanda 2.0	Deltam/z [Da] (by Search Engine): MSFragger	Deltam/z [Da] (by Search Engine): Sequest HT	RT [min] (by Search Engine): Mascot	RT [min] (by Search Engine): MS Amanda 2.0	RT [min] (by Search Engine): MSFragger	RT [min] (by Search Engine): Sequest HT	Charge (by Search Engine): Mascot	Charge (by Search Engine): MS Amanda 2.0	Charge (by Search Engine): MSFragger	Charge (by Search Engine): Sequest HT
	MVNSNLASVEELK	P08559	Pyruvate dehydrogenase E1 component subunit alpha, somatic form, mitochondrial OS=Homo sapiens OX=9606 GN=PDHA1 PE=1 SV=3				1	5.89793e-05	9.77363e-05	P08559 [324-336]	0	1433.73		2.19375e+06	4.03665e+06	196566	149686	161133		1.61662e+06	122966	1.18557e+06	224738	388195	686933	1	1	1	1	1		1	1	1	1	1	1	Peak Found	Peak Found	Peak Found	Peak Found	Peak Found	Not Found	High	Peak Found	Peak Found	Peak Found	Peak Found	Peak Found			8.676e-06				9.955e-06						5.66	45.42	13			717.865				691.83				0.49595				45.0577				2
	LEEGPPVTTVLTR	P08559	Pyruvate dehydrogenase E1 component subunit alpha, somatic form, mitochondrial OS=Homo sapiens OX=9606 GN=PDHA1 PE=1 SV=3				24	4.12695e-07	9.77363e-05	P08559 [46-58]	0	1411.78		1.21717e+07	676606	1.06808e+06	1.06354e+06	559856	720318	1.10645e+07	525561	1.61929e+06	138119	409867	871499	3	3	3	3	2	2	3	2	3	1	2	3	High	Peak Found	High	High	Peak Found	Peak Found	Peak Found	Peak Found	High	Peak Found	Peak Found	Peak Found	1.715e-05	9.579e-06	8.676e-06	9.199e-06	6.853e-07	1.154e-07	6.7e-08	9.916e-08	56	2.63	281.43	281.43	7.17	48.36	13	706.393	706.393	706.394	706.393	0.32	0.32	1.01	0.32	0.00022	0.00022	0.00071	0.00022	47.8075	47.8075	48.1878	47.8075	2	2	2	2
	VDGMDILCVR	P08559	Pyruvate dehydrogenase E1 component subunit alpha, somatic form, mitochondrial OS=Homo sapiens OX=9606 GN=PDHA1 PE=1 SV=3	1xCarbamidomethyl [C8]			4	2.82674e-05	9.77363e-05	P08559 [254-263]	0	1177.57		1.08403e+06		281649				512132		392426	366740	495434		1		1				1		1	1	1		High	Not Found	Peak Found	Not Found	Not Found	Not Found	Peak Found	Not Found	Peak Found	Peak Found	Peak Found	Not Found	4.472e-05	1.839e-05	8.676e-06	2.46e-05	0.0002918	0.0002902	4.727e-06	0.0002136	38	2.31	175.43	175.43	7.53	54.51	10	589.288	589.288	589.288	589.288	-0.73	-0.73	-0.73	-0.73	-0.00043	-0.00043	-0.00043	-0.00043	54.0722	54.0722	54.0722	54.0722	2	2	2	2
	YHGHSMSDPGVSYR	P08559	Pyruvate dehydrogenase E1 component subunit alpha, somatic form, mitochondrial OS=Homo sapiens OX=9606 GN=PDHA1 PE=1 SV=3				4	0.000258301	9.77363e-05	P08559 [289-302]	0	1592.69	No Quan Values																									High	Not Found	Not Found	Not Found	Not Found	Not Found	Not Found	Not Found	Not Found	Not Found	Not Found	Not Found	2.727e-05	9.579e-06	8.676e-06	9.199e-06	0.0001618	1.021e-05	4.453e-05	2.018e-05	15	1.72	231.64	231.64	4.63		14	796.849	796.849	796.849	796.849	-0.7	-0.7	-0.7	-0.7	-0.00056	-0.00056	-0.00056	-0.00056	21.5161	21.5161	21.5161	21.5161	2	2	2	2
	GPILMELQTYR	P08559	Pyruvate dehydrogenase E1 component subunit alpha, somatic form, mitochondrial OS=Homo sapiens OX=9606 GN=PDHA1 PE=1 SV=3				24	6.85919e-07	9.77363e-05	P08559 [278-288]	0	1320.7		3.48146e+06		223558				3.30118e+06		320168				3		3				3		3				High	Not Found	Peak Found	Not Found	Not Found	Not Found	High	Not Found	Peak Found	Not Found	Not Found	Not Found	1.715e-05	9.579e-06	8.676e-06	9.199e-06	3.652e-08	2.215e-07	1.121e-07	2.285e-07	51	2.1	286.49	286.49	7.34	57.07	11	660.853	660.853	660.853	660.853	0.52	0.52	0.52	0.52	0.00034	0.00034	0.00034	0.00034	56.8266	56.8266	56.8266	56.8266	2	2	2	2
	GDFIPGLR	P08559	Pyruvate dehydrogenase E1 component subunit alpha, somatic form, mitochondrial OS=Homo sapiens OX=9606 GN=PDHA1 PE=1 SV=3				14	0.00346832	0.000259986	P08559 [246-253]	0	874.478		3.83473e+06		215261	90163.6	71567.1	151037	2.72194e+06		561224				3		2	1	1	2	3		3				High	Not Found	Peak Found	Peak Found	Peak Found	Peak Found	High	Not Found	Peak Found	Not Found	Not Found	Not Found	0.004677	0.005182	8.105e-05	0.00486	0.04844	0.05411	0.0006252	0.05014	29	1.67	155.73	155.73	6.88	47.81	8	437.743	437.743	437.743	437.743	0.13	0.12	0.13	0.12	5e-05	5e-05	5e-05	5e-05	47.6239	47.8335	47.6239	47.8335	2	2	2	2
	EILAELTGR	P08559	Pyruvate dehydrogenase E1 component subunit alpha, somatic form, mitochondrial OS=Homo sapiens OX=9606 GN=PDHA1 PE=1 SV=3				22	0.00433462	0.000259986	P08559 [133-141]	0	1001.56		6.32441e+06	81500.9	280762	125292	77038.8	344436	4.78715e+06		614804		88454.4	63683.8	3	1	2	1	1	3	3		3		1	1	High	Peak Found	Peak Found	Peak Found	Peak Found	Peak Found	High	Not Found	Peak Found	Not Found	Peak Found	Peak Found	2.727e-05	5.493e-05	0.0001008	3.757e-05	0.0002303	0.00118	0.0007728	0.0007806	22	2.29	168.28	168.28	4.2	48.01	9	501.285	501.285	501.285	501.285	-0.43	-0.43	-0.43	-0.43	-0.00022	-0.00022	-0.00022	-0.00022	47.6468	47.6468	47.6468	47.6468	2	2	2	2
	SDPIMLLK	P08559	Pyruvate dehydrogenase E1 component subunit alpha, somatic form, mitochondrial OS=Homo sapiens OX=9606 GN=PDHA1 PE=1 SV=3				9	0.0329531	0.00242436	P08559 [314-321]	0	916.517		6.89436e+06	218941	426968				5.0976e+06	64854.5	791988				3	3	3				3	1	3				Peak Found	Peak Found	Peak Found	Not Found	Not Found	Not Found	High	Peak Found	Peak Found	Not Found	Not Found	Not Found		0.003893	0.0005439	0.003047		0.04191	0.004969	0.03237		1.53	130.88	130.88	4.31	50.4	8		458.762	458.762	458.762		0.22	0.22	0.22		0.0001	0.0001	0.0001		50.0774	50.0774	50.0774		2	2	2
	MVNSNLASVEELKEIDVEVR	P08559	Pyruvate dehydrogenase E1 component subunit alpha, somatic form, mitochondrial OS=Homo sapiens OX=9606 GN=PDHA1 PE=1 SV=3				4	0.0761899	0.00550336	P08559 [324-343]	1	2274.16		361888						118071						1						1						High	Not Found	Not Found	Not Found	Not Found	Not Found	Peak Found	Not Found	Not Found	Not Found	Not Found	Not Found	0.0003975	0.005333	0.009505	0.004253	0.004691	0.05555	0.1313	0.04391	11	0.89	96.81	96.81	1.78	59	20	758.728	758.728	758.728	758.728	2.1	2.1	2.1	2.1	0.00159	0.00159	0.00159	0.00159	58.5483	58.5483	58.5483	58.5483	3	3	3	3
	KEIEDAAQFATADPEPPLEELGYHIYSSDPPFEVR	P08559	Pyruvate dehydrogenase E1 component subunit alpha, somatic form, mitochondrial OS=Homo sapiens OX=9606 GN=PDHA1 PE=1 SV=3				4	0.0785945	0.00569471	P08559 [344-378]	1	3960.88		746179						630230						2						2						High	Not Found	Not Found	Not Found	Not Found	Not Found	Peak Found	Not Found	Not Found	Not Found	Not Found	Not Found	0.00194		0.001274	0.009059	0.02114		0.01111	0.09901	3	0.67			3.78	71.2	35	990.978		990.978	990.978	1.85		1.85	1.85	0.00183		0.00183	0.00183	70.8075		70.8075	70.8075	4		4	4
USP5	P45974	Ubiquitin carboxyl-terminal hydrolase 5 OS=Homo sapiens OX=9606 GN=USP5 PE=1 SV=2	10	110	7	7	858	95.7	5.03	512	4816.85	134	34.68	0	45.054	Acetyl [N-Term]; Met-loss+Acetyl [N-Term]	1.31796e+07	1.05463e+06	2.58252e+06	1.18865e+06	2.40893e+06	1.48085e+06	1.15261e+07	1.36219e+06	2.56214e+06	442989	1.99434e+06	1.92059e+06	7	5	6	6	7	5	7	4	7	4	7	6	High	Peak Found	Peak Found	Peak Found	Peak Found	Peak Found	High	Peak Found	High	Peak Found	Peak Found	Peak Found	MAELSEEALLSVLPTIRVPKAGDRVHKDECAFSFDTPESEGGLYICMNTFLGFGKQYVERHFNKTGQRVYLHLRRTRRPKEEDPATGTGDPPRKKPTRLAIGVEGGFDLSEEKFELDEDVKIVILPDYLEIARDGLGGLPDIVRDRVTSAVEALLSADSASRKQEVQAWDGEVRQVSKHAFSLKQLDNPARIPPCGWKCSKCDMRENLWLNLTDGSILCGRRYFDGSGGNNHAVEHYRETGYPLAVKLGTITPDGADVYSYDEDDMVLDPSLAEHLSHFGIDMLKMQKTDKTMTELEIDMNQRIGEWELIQESGVPLKPLFGPGYTGIRNLGNSCYLNSVVQVLFSIPDFQRKYVDKLEKIFQNAPTDPTQDFSTQVAKLGHGLLSGEYSKPVPESGDGERVPEQKEVQDGIAPRMFKALIGKGHPEFSTNRQQDAQEFFLHLINMVERNCRSSENPNEVFRFLVEEKIKCLATEKVKYTQRVDYIMQLPVPMDAALNKEELLEYEEKKRQAEEEKMALPELVRAQVPFSSCLEAYGAPEQVDDFWSTALQAKSVAVKTTRFASFPDYLVIQIKKFTFGLDWVPKKLDVSIEMPEELDISQLRGTGLQPGEEELPDIAPPLVTPDEPKGSLGFYGNEDEDSFCSPHFSSPTSPMLDESVIIQLVEMGFPMDACRKAVYYTGNSGAEAAMNWVMSHMDDPDFANPLILPGSSGPGSTSAAADPPPEDCVTTIVSMGFSRDQALKALRATNNSLERAVDWIFSHIDDLDAEAAMDISEGRSAADSISESVPVGPKVRDGPGKYQLFAFISHMGTSTMCGHYVCHIKKEGRWVIYNDQKVCASEKPPKDLGYIYFYQRVAS	metabolic process;regulation of biological process	cytosol;vacuole	catalytic activity;metal ion binding;protein binding	Pf00443, Pf00627, Pf02148, Pf13423	8078	ENSG00000111667.13			12
	Sequence	Master Protein Accessions	Master Protein Descriptions	Modifications	Modifications in Master Proteins	Modifications in Master Proteins (all Sites)	# PSMs	Qvality PEP	Qvality q-value	Positions in Master Proteins	# Missed Cleavages	Theo. MH+ [Da]	Quan Info	Abundance: F4: Sample, 1, aEV-mBIO	Abundance: F5: Sample, 2, aEV-mBIO	Abundance: F6: Sample, 3, aEV-mBIO	Abundance: F10: Sample, 1, aEV-SEC	Abundance: F11: Sample, 2, aEV-SEC	Abundance: F12: Sample, 3, aEV-SEC	Abundance: F1: Sample, 1, sEV-mBIO	Abundance: F2: Sample, 2, sEV-mBIO	Abundance: F3: Sample, 3, sEV-mBIO	Abundance: F7: Sample, 1, sEV-SEC	Abundance: F8: Sample, 2, sEV-SEC	Abundance: F9: Sample, 3, sEV-SEC	Abundances Count: F4: Sample, 1, aEV-mBIO	Abundances Count: F5: Sample, 2, aEV-mBIO	Abundances Count: F6: Sample, 3, aEV-mBIO	Abundances Count: F10: Sample, 1, aEV-SEC	Abundances Count: F11: Sample, 2, aEV-SEC	Abundances Count: F12: Sample, 3, aEV-SEC	Abundances Count: F1: Sample, 1, sEV-mBIO	Abundances Count: F2: Sample, 2, sEV-mBIO	Abundances Count: F3: Sample, 3, sEV-mBIO	Abundances Count: F7: Sample, 1, sEV-SEC	Abundances Count: F8: Sample, 2, sEV-SEC	Abundances Count: F9: Sample, 3, sEV-SEC	Found in Sample: [S4] F4: Sample, 1, aEV-mBIO	Found in Sample: [S5] F5: Sample, 2, aEV-mBIO	Found in Sample: [S6] F6: Sample, 3, aEV-mBIO	Found in Sample: [S10] F10: Sample, 1, aEV-SEC	Found in Sample: [S11] F11: Sample, 2, aEV-SEC	Found in Sample: [S12] F12: Sample, 3, aEV-SEC	Found in Sample: [S1] F1: Sample, 1, sEV-mBIO	Found in Sample: [S2] F2: Sample, 2, sEV-mBIO	Found in Sample: [S3] F3: Sample, 3, sEV-mBIO	Found in Sample: [S7] F7: Sample, 1, sEV-SEC	Found in Sample: [S8] F8: Sample, 2, sEV-SEC	Found in Sample: [S9] F9: Sample, 3, sEV-SEC	Percolator q-Value (by Search Engine): Mascot	Percolator q-Value (by Search Engine): MS Amanda 2.0	Percolator q-Value (by Search Engine): MSFragger	Percolator q-Value (by Search Engine): Sequest HT	Percolator PEP (by Search Engine): Mascot	Percolator PEP (by Search Engine): MS Amanda 2.0	Percolator PEP (by Search Engine): MSFragger	Percolator PEP (by Search Engine): Sequest HT	Ions Score (by Search Engine): Mascot	XCorr (by Search Engine): Sequest HT	Amanda Score (by Search Engine): MS Amanda 2.0	CharmeRT Combined Score (by Search Engine): MS Amanda 2.0	MSFraggerScore (by Search Engine): MSFragger	Top Apex RT [min]	Sequence Length	m/z [Da] (by Search Engine): Mascot	m/z [Da] (by Search Engine): MS Amanda 2.0	m/z [Da] (by Search Engine): MSFragger	m/z [Da] (by Search Engine): Sequest HT	DeltaM [ppm] (by Search Engine): Mascot	DeltaM [ppm] (by Search Engine): MS Amanda 2.0	DeltaM [ppm] (by Search Engine): MSFragger	DeltaM [ppm] (by Search Engine): Sequest HT	Deltam/z [Da] (by Search Engine): Mascot	Deltam/z [Da] (by Search Engine): MS Amanda 2.0	Deltam/z [Da] (by Search Engine): MSFragger	Deltam/z [Da] (by Search Engine): Sequest HT	RT [min] (by Search Engine): Mascot	RT [min] (by Search Engine): MS Amanda 2.0	RT [min] (by Search Engine): MSFragger	RT [min] (by Search Engine): Sequest HT	Charge (by Search Engine): Mascot	Charge (by Search Engine): MS Amanda 2.0	Charge (by Search Engine): MSFragger	Charge (by Search Engine): Sequest HT
	MAELSEEALLSVLPTIR	P45974	Ubiquitin carboxyl-terminal hydrolase 5 OS=Homo sapiens OX=9606 GN=USP5 PE=1 SV=2	1xMet-loss+Acetyl [N-Term]	P45974 1xMet-loss+Acetyl [N-Term]	P45974 1xMet-loss+Acetyl [N-Term]	3	1.03892e-06	9.77363e-05	P45974 [1-17]	0	1782.98		499730	26714	68033	10513.9	24228.7	53066.6	336436		105951	10374	51938.8	43588.7	3	2	3	1	2	3	3		3	1	3	3	High	Peak Found	Peak Found	Peak Found	Peak Found	Peak Found	Peak Found	Not Found	Peak Found	Peak Found	Peak Found	Peak Found				9.199e-06				1.392e-11		3.7				88.79	17				891.998				2.05				0.00183				88.2477				2
	IGEWELIQESGVPLKPLFGPGYTGIR	P45974	Ubiquitin carboxyl-terminal hydrolase 5 OS=Homo sapiens OX=9606 GN=USP5 PE=1 SV=2				18	0.000342785	9.77363e-05	P45974 [304-329]	0	2856.53		1.06616e+06			51337.9	158700	199795	893670	108979	247641		36885.7		3			2	3	3	3	3	2		1		High	Not Found	Not Found	Peak Found	Peak Found	Peak Found	High	Peak Found	Peak Found	Not Found	Peak Found	Not Found	1.952e-05		8.676e-06	9.199e-06	7.877e-06		5.973e-05	1.327e-05	20	1.75			4.11	77.94	26	952.848		952.848	952.848	0.24		0.24	0.24	0.00022		0.00022	0.00022	77.6116		77.6116	77.6116	3		3	3
	SSENPNEVFR	P45974	Ubiquitin carboxyl-terminal hydrolase 5 OS=Homo sapiens OX=9606 GN=USP5 PE=1 SV=2				8	0.000172566	9.77363e-05	P45974 [453-462]	0	1178.54		3.18712e+06		1.26288e+06	436942	738704	686411	2.86946e+06	531951	68607.1	246130	622640	511941	2		2	2	2	2	2	2	1	2	2	1	High	Not Found	Peak Found	Peak Found	Peak Found	Peak Found	Peak Found	Peak Found	Peak Found	Peak Found	Peak Found	Peak Found	1.952e-05	9.579e-06	8.676e-06	9.199e-06	7.761e-05	9.122e-06	2.959e-05	1.029e-05	39	2.57	244.62	244.62	4.63	26.12	10	589.776	589.776	589.776	589.776	0.22	0.22	0.22	0.22	0.00013	0.00013	0.00013	0.00013	25.6777	25.6777	25.6777	25.6777	2	2	2	2
	AELSEEALLSVLPTIR	P45974	Ubiquitin carboxyl-terminal hydrolase 5 OS=Homo sapiens OX=9606 GN=USP5 PE=1 SV=2	1xAcetyl [N-Term]	P45974 1xAcetyl [N-Term]	P45974 1xAcetyl [N-Term]	9	6.87632e-10	9.77363e-05	P45974 [2-17]	0	1782.98		499730	26714	68033	10513.9	24228.7	53066.6	336436		105951	10374	51938.8	43588.7	3	2	3	1	2	3	3		3	1	3	3	High	Peak Found	Peak Found	Peak Found	Peak Found	Peak Found	Peak Found	Not Found	Peak Found	Peak Found	Peak Found	Peak Found	1.715e-05	9.579e-06	8.676e-06		1.885e-09	2.847e-12	1.071e-10		70		414.63	414.63	7.88	88.79	16	891.998	891.998	891.998		2.05	2.05	2.05		0.00183	0.00183	0.00183		88.2477	88.2477	88.2477		2	2	2
	DGLGGLPDIVR	P45974	Ubiquitin carboxyl-terminal hydrolase 5 OS=Homo sapiens OX=9606 GN=USP5 PE=1 SV=2				23	0.000212911	9.77363e-05	P45974 [134-144]	0	1111.61		2.53479e+06	398156	510669	341270	455580	488510	2350350	443818	764852	176111	473096	454801	3	3	3	3	3	3	3	3	3	3	3	3	High	Peak Found	Peak Found	Peak Found	Peak Found	Peak Found	High	Peak Found	High	Peak Found	Peak Found	Peak Found	1.952e-05	9.579e-06	8.676e-06	1.768e-05	3.156e-05	0.0001423	3.651e-05	0.0001576	35	2.04	200.94	200.94	5.99	57.66	11	556.309	556.309	556.309	556.309	0.71	0.71	0.71	0.71	0.0004	0.0004	0.0004	0.0004	57.1781	57.1781	57.1781	57.1781	2	2	2	2
	MALPELVR	P45974	Ubiquitin carboxyl-terminal hydrolase 5 OS=Homo sapiens OX=9606 GN=USP5 PE=1 SV=2				27	0.000954884	0.000194993	P45974 [517-524]	0	928.528		3.89781e+06	412275	484923	338069	862971		3.4458e+06	277442	935276		555420	676568	3	3	3	2	3		3	2	3		3	3	High	Peak Found	Peak Found	Peak Found	Peak Found	Not Found	High	Peak Found	High	Not Found	Peak Found	Peak Found	0.0001246	0.0002664	8.676e-06	0.000226	0.001619	0.00431	0.0001732	0.003439	39	1.96	193.34	193.34	6.02	51.36	8	464.768	464.768	464.768	464.768	0.22	0.22	0.22	0.22	0.0001	0.0001	0.0001	0.0001	51.0712	51.0712	51.0712	51.0712	2	2	2	2
	EEDPATGTGDPPR	P45974	Ubiquitin carboxyl-terminal hydrolase 5 OS=Homo sapiens OX=9606 GN=USP5 PE=1 SV=2				22	0.000975083	0.000259986	P45974 [81-93]	0	1341.59		1.49422e+06	190770	187988		144519		1.29397e+06		333863		202424	190101	3	3	3		3		3		3		3	3	High	Peak Found	Peak Found	Not Found	Peak Found	Not Found	High	Not Found	High	Not Found	Peak Found	Peak Found	4.902e-05	9.579e-06	1.634e-05	9.199e-06	0.0004079	5.675e-05	0.0001766	6.05e-05	45	1.53	165.4	165.4	3.84	17.99	13	671.3	671.3	671.3	671.3	0.48	0.48	0.48	0.48	0.00032	0.00032	0.00032	0.00032	17.5601	17.5601	17.5601	17.5601	2	2	2	2
TNFAIP2	Q03169	Tumor necrosis factor alpha-induced protein 2 OS=Homo sapiens OX=9606 GN=TNFAIP2 PE=1 SV=2	11	109	6	6	654	72.6	6.46	229	4614.8	115	23.02	0	34.473		9.94641e+06	2.05297e+06	2.32876e+06	2.2636e+06	2.05333e+06	2.82529e+06	9.4054e+06	1.41369e+06	2.92883e+06	727423	1.60106e+06	2.17923e+06	6	6	6	5	6	6	6	6	6	2	6	6	High	Peak Found	Peak Found	Peak Found	Peak Found	Peak Found	High	Peak Found	Peak Found	Peak Found	Peak Found	Peak Found	MSEASSEDLVPPLEAGAAPYREEEEAAKKKKEKKKKSKGLANVFCVFTKGKKKKGQPSSAEPEDAAGSRQGLDGPPPTVEELKAALERGQLEAARPLLALERELAAAAAAGGVSEEELVRRQSKVEALYELLRDQVLGVLRRPLEAPPERLRQALAVVAEQEREDRQAAAAGPGTSGLAATRPRRWLQLWRRGVAEAAEERMGQRPAAGAEVPESVFLHLGRTMKEDLEAVVERLKPLFPAEFGVVAAYAESYHQHFAAHLAAVAQFELCERDTYMLLLWVQNLYPNDIINSPKLVGELQGMGLGSLLPPRQIRLLEATFLSSEAANVRELMDRALELEARRWAEDVPPQRLDGHCHSELAIDIIQITSQAQAKAESITLDLGSQIKRVLLVELPAFLRSYQRAFNEFLERGKQLTNYRANVIANINNCLSFRMSMEQNWQVPQDTLSLLLGPLGELKSHGFDTLLQNLHEDLKPLFKRFTHTRWAAPVETLENIIATVDTRLPEFSELQGCFREELMEALHLHLVKEYIIQLSKGRLVLKTAEQQQQLAGYILANADTIQHFCTQHGSPATWLQPALPTLAEIIRLQDPSAIKIEVATYATCYPDFSKGHLSAILAIKGNLSNSEVKRIRSILDVSMGAQEPSRPLFSLIKVG	cell differentiation;development;transport		protein binding	Pf06046	7127	ENSG00000185215.8			14
	Sequence	Master Protein Accessions	Master Protein Descriptions	Modifications	Modifications in Master Proteins	Modifications in Master Proteins (all Sites)	# PSMs	Qvality PEP	Qvality q-value	Positions in Master Proteins	# Missed Cleavages	Theo. MH+ [Da]	Quan Info	Abundance: F4: Sample, 1, aEV-mBIO	Abundance: F5: Sample, 2, aEV-mBIO	Abundance: F6: Sample, 3, aEV-mBIO	Abundance: F10: Sample, 1, aEV-SEC	Abundance: F11: Sample, 2, aEV-SEC	Abundance: F12: Sample, 3, aEV-SEC	Abundance: F1: Sample, 1, sEV-mBIO	Abundance: F2: Sample, 2, sEV-mBIO	Abundance: F3: Sample, 3, sEV-mBIO	Abundance: F7: Sample, 1, sEV-SEC	Abundance: F8: Sample, 2, sEV-SEC	Abundance: F9: Sample, 3, sEV-SEC	Abundances Count: F4: Sample, 1, aEV-mBIO	Abundances Count: F5: Sample, 2, aEV-mBIO	Abundances Count: F6: Sample, 3, aEV-mBIO	Abundances Count: F10: Sample, 1, aEV-SEC	Abundances Count: F11: Sample, 2, aEV-SEC	Abundances Count: F12: Sample, 3, aEV-SEC	Abundances Count: F1: Sample, 1, sEV-mBIO	Abundances Count: F2: Sample, 2, sEV-mBIO	Abundances Count: F3: Sample, 3, sEV-mBIO	Abundances Count: F7: Sample, 1, sEV-SEC	Abundances Count: F8: Sample, 2, sEV-SEC	Abundances Count: F9: Sample, 3, sEV-SEC	Found in Sample: [S4] F4: Sample, 1, aEV-mBIO	Found in Sample: [S5] F5: Sample, 2, aEV-mBIO	Found in Sample: [S6] F6: Sample, 3, aEV-mBIO	Found in Sample: [S10] F10: Sample, 1, aEV-SEC	Found in Sample: [S11] F11: Sample, 2, aEV-SEC	Found in Sample: [S12] F12: Sample, 3, aEV-SEC	Found in Sample: [S1] F1: Sample, 1, sEV-mBIO	Found in Sample: [S2] F2: Sample, 2, sEV-mBIO	Found in Sample: [S3] F3: Sample, 3, sEV-mBIO	Found in Sample: [S7] F7: Sample, 1, sEV-SEC	Found in Sample: [S8] F8: Sample, 2, sEV-SEC	Found in Sample: [S9] F9: Sample, 3, sEV-SEC	Percolator q-Value (by Search Engine): Mascot	Percolator q-Value (by Search Engine): MS Amanda 2.0	Percolator q-Value (by Search Engine): MSFragger	Percolator q-Value (by Search Engine): Sequest HT	Percolator PEP (by Search Engine): Mascot	Percolator PEP (by Search Engine): MS Amanda 2.0	Percolator PEP (by Search Engine): MSFragger	Percolator PEP (by Search Engine): Sequest HT	Ions Score (by Search Engine): Mascot	XCorr (by Search Engine): Sequest HT	Amanda Score (by Search Engine): MS Amanda 2.0	CharmeRT Combined Score (by Search Engine): MS Amanda 2.0	MSFraggerScore (by Search Engine): MSFragger	Top Apex RT [min]	Sequence Length	m/z [Da] (by Search Engine): Mascot	m/z [Da] (by Search Engine): MS Amanda 2.0	m/z [Da] (by Search Engine): MSFragger	m/z [Da] (by Search Engine): Sequest HT	DeltaM [ppm] (by Search Engine): Mascot	DeltaM [ppm] (by Search Engine): MS Amanda 2.0	DeltaM [ppm] (by Search Engine): MSFragger	DeltaM [ppm] (by Search Engine): Sequest HT	Deltam/z [Da] (by Search Engine): Mascot	Deltam/z [Da] (by Search Engine): MS Amanda 2.0	Deltam/z [Da] (by Search Engine): MSFragger	Deltam/z [Da] (by Search Engine): Sequest HT	RT [min] (by Search Engine): Mascot	RT [min] (by Search Engine): MS Amanda 2.0	RT [min] (by Search Engine): MSFragger	RT [min] (by Search Engine): Sequest HT	Charge (by Search Engine): Mascot	Charge (by Search Engine): MS Amanda 2.0	Charge (by Search Engine): MSFragger	Charge (by Search Engine): Sequest HT
	VEALYELLR	Q03169	Tumor necrosis factor alpha-induced protein 2 OS=Homo sapiens OX=9606 GN=TNFAIP2 PE=1 SV=2				19	0.000243509	9.77363e-05	Q03169 [125-133]	0	1105.63		1.82305e+06	752807	553899	469731	344167	1.25958e+06	1.55923e+06	715778	933446	535599	430248	744536	3	3	3	3	2	3	3	3	3	3	3	3	High	Peak Found	Peak Found	Peak Found	Peak Found	Peak Found	High	Peak Found	Peak Found	Peak Found	Peak Found	Peak Found	2.727e-05	9.579e-06	8.676e-06	9.199e-06	0.0001586	5.064e-05	4.201e-05	9.405e-05	42	1.52	229.54	229.54	4.76	61.38	9	553.316	553.316	553.316	553.316	-0.86	-0.86	-0.86	-0.86	-0.00048	-0.00048	-0.00048	-0.00048	61.0747	61.0747	61.0747	61.0747	2	2	2	2
	WAAPVETLENIIATVDTR	Q03169	Tumor necrosis factor alpha-induced protein 2 OS=Homo sapiens OX=9606 GN=TNFAIP2 PE=1 SV=2				36	1.42141e-05	9.77363e-05	Q03169 [485-502]	0	1999.05		784047	39806.8	72731.6	32204.1	74169.5	131931	541785	26275.7	100691		59928.1	18568.7	6	2	2	2	3	3	4	2	3		2	1	High	Peak Found	Peak Found	Peak Found	Peak Found	Peak Found	High	Peak Found	Peak Found	Not Found	Peak Found	Peak Found	1.715e-05	9.579e-06	8.676e-06	9.199e-06	4.016e-08	2.238e-07	2.365e-06	1.546e-07	42	1.71	213.03	213.03	4.87	86.45	18	667.021	667.021	667.021	667.021	-0.64	-0.64	-0.64	-0.64	-0.00043	-0.00043	-0.00043	-0.00043	85.9405	85.9405	85.9405	85.9405	3	3	3	3
	GQLEAARPLLALER	Q03169	Tumor necrosis factor alpha-induced protein 2 OS=Homo sapiens OX=9606 GN=TNFAIP2 PE=1 SV=2				20	3.32574e-06	9.77363e-05	Q03169 [89-102]	0	1536.89		2.82975e+06	431655	882699	1.11202e+06	833920	819858	2.44733e+06	405080	387448	191825	549668	614647	3	3	3	3	3	3	3	3	2	1	3	3	High	Peak Found	Peak Found	Peak Found	Peak Found	Peak Found	High	Peak Found	Peak Found	Peak Found	Peak Found	Peak Found	1.715e-05	9.579e-06	8.676e-06	9.199e-06	2.508e-06	6.84e-07	5.482e-07	8.862e-07	8	2.85	192.82	192.82	6.93	50.17	14	512.967	512.967	512.967	512.967	0.05	0.05	0.05	0.05	3e-05	3e-05	3e-05	3e-05	50.2052	50.2052	50.2052	50.2052	3	3	3	3
	QGLDGPPPTVEELK	Q03169	Tumor necrosis factor alpha-induced protein 2 OS=Homo sapiens OX=9606 GN=TNFAIP2 PE=1 SV=2				12	0.000723805	0.000194993	Q03169 [70-83]	0	1479.77		1.33501e+06	120893	133885	240826	240660	108229	1.16111e+06	68834.4	305971		242414	197950	2	1	1	2	2	1	2	1	2		2	2	High	Peak Found	Peak Found	Peak Found	Peak Found	Peak Found	High	Peak Found	Peak Found	Not Found	Peak Found	Peak Found	5.488e-05	9.579e-06	8.676e-06	9.199e-06	0.0006958	2.388e-05	0.0001298	1.433e-05	28	1.34	184.18	184.18	4.53	45.09	14	740.387	740.389	740.387	740.389	-2.16	1.17	-2.16	1.17	-0.00159	0.00086	-0.00159	0.00086	45.1614	45.3174	45.1614	45.3174	2	2	2	2
	EDLEAVVER	Q03169	Tumor necrosis factor alpha-induced protein 2 OS=Homo sapiens OX=9606 GN=TNFAIP2 PE=1 SV=2				20	0.00585542	0.000512097	Q03169 [226-234]	0	1059.53		2.55386e+06	547689	476858		380146	364145	2827190	86895.5	1.01548e+06		144050	380172	3	3	2		3	2	3	1	3		1	2	High	Peak Found	Peak Found	Not Found	Peak Found	Peak Found	High	Peak Found	Peak Found	Not Found	Peak Found	Peak Found	5.488e-05	5.493e-05	0.0001236	4.996e-05	0.0007799	0.00124	0.001024	0.001371	32	2.14	195.63	195.63	4.09	37.31	9	530.27	530.27	530.27	530.27	0.08	0.08	0.08	0.08	4e-05	4e-05	4e-05	4e-05	37.0376	37.0376	37.0376	37.0376	2	2	2	2
	DQVLGVLR	Q03169	Tumor necrosis factor alpha-induced protein 2 OS=Homo sapiens OX=9606 GN=TNFAIP2 PE=1 SV=2				2	0.0693543	0.00497824	Q03169 [134-141]	0	899.531		620687	160122	208689	408813	180265	141556	868749	110823	185788		174753	223361	1	1	1	1	1	1	1	1	1		1	1	High	Peak Found	Peak Found	Peak Found	Peak Found	Peak Found	Peak Found	Peak Found	Peak Found	Not Found	Peak Found	Peak Found	0.0117	0.009332	0.001147	0.0105	0.1167	0.09248	0.009864	0.1148	11	1.84	146.77	146.77	4.24	43.73	8	450.269	450.269	450.269	450.269	0.62	0.62	0.62	0.62	0.00028	0.00028	0.00028	0.00028	43.6339	43.6339	43.6339	43.6339	2	2	2	2
	D6RBZ0	Heterogeneous nuclear ribonucleoprotein A/B OS=Homo sapiens OX=9606 GN=HNRNPAB PE=1 SV=1	13	109	4	3	327	35.7	6.95	457	5409.94	152	36.87	0	26.064		2.14265e+07	3.32334e+06	4.67328e+06	3.58929e+06	4.63831e+06	5.21407e+06	2.04877e+07	3.98885e+06	8.37178e+06	2.27172e+06	5.9136e+06	6.03624e+06	3	3	3	2	3	3	3	3	3	3	3	3	High	Peak Found	High	Peak Found	Peak Found	High	High	High	High	Peak Found	Peak Found	High	MSEAGEEQPMETTGATENGHEAVPEGESPAGAGTGAAAGAGGATAAPPSGNQNGAEGDQINASKNEEDAGKMFVGGLSWDTSKKDLKDYFTKFGEVVDCTIKMDPNTGRSRGFGFILFKDAASVEKVLDQKEHRLDGRVIDPKKAMAMKKDPVKKIFVGGLNPEATEEKIREYFGEFGEIEAIELPMDPKLNKRRGFVFITFKEEEPVKKVLEKKFHTVSGSKCEIKVAQPKEVYQQQQYGSGGRGNRNRGNRGSGGGQSQSWNQGYGNYWNQGYGYQQGYGPGYGGYDYSPYGYYGYGPGYDYSQGSTNYGKSQRRGGHQNNYKPY			RNA binding	Pf00076, Pf08143, Pf13893, Pf14259		ENSG00000197451.11		Preimplantation Embryo	5
	Sequence	Master Protein Accessions	Master Protein Descriptions	Modifications	Modifications in Master Proteins	Modifications in Master Proteins (all Sites)	# PSMs	Qvality PEP	Qvality q-value	Positions in Master Proteins	# Missed Cleavages	Theo. MH+ [Da]	Quan Info	Abundance: F4: Sample, 1, aEV-mBIO	Abundance: F5: Sample, 2, aEV-mBIO	Abundance: F6: Sample, 3, aEV-mBIO	Abundance: F10: Sample, 1, aEV-SEC	Abundance: F11: Sample, 2, aEV-SEC	Abundance: F12: Sample, 3, aEV-SEC	Abundance: F1: Sample, 1, sEV-mBIO	Abundance: F2: Sample, 2, sEV-mBIO	Abundance: F3: Sample, 3, sEV-mBIO	Abundance: F7: Sample, 1, sEV-SEC	Abundance: F8: Sample, 2, sEV-SEC	Abundance: F9: Sample, 3, sEV-SEC	Abundances Count: F4: Sample, 1, aEV-mBIO	Abundances Count: F5: Sample, 2, aEV-mBIO	Abundances Count: F6: Sample, 3, aEV-mBIO	Abundances Count: F10: Sample, 1, aEV-SEC	Abundances Count: F11: Sample, 2, aEV-SEC	Abundances Count: F12: Sample, 3, aEV-SEC	Abundances Count: F1: Sample, 1, sEV-mBIO	Abundances Count: F2: Sample, 2, sEV-mBIO	Abundances Count: F3: Sample, 3, sEV-mBIO	Abundances Count: F7: Sample, 1, sEV-SEC	Abundances Count: F8: Sample, 2, sEV-SEC	Abundances Count: F9: Sample, 3, sEV-SEC	Found in Sample: [S4] F4: Sample, 1, aEV-mBIO	Found in Sample: [S5] F5: Sample, 2, aEV-mBIO	Found in Sample: [S6] F6: Sample, 3, aEV-mBIO	Found in Sample: [S10] F10: Sample, 1, aEV-SEC	Found in Sample: [S11] F11: Sample, 2, aEV-SEC	Found in Sample: [S12] F12: Sample, 3, aEV-SEC	Found in Sample: [S1] F1: Sample, 1, sEV-mBIO	Found in Sample: [S2] F2: Sample, 2, sEV-mBIO	Found in Sample: [S3] F3: Sample, 3, sEV-mBIO	Found in Sample: [S7] F7: Sample, 1, sEV-SEC	Found in Sample: [S8] F8: Sample, 2, sEV-SEC	Found in Sample: [S9] F9: Sample, 3, sEV-SEC	Percolator q-Value (by Search Engine): Mascot	Percolator q-Value (by Search Engine): MS Amanda 2.0	Percolator q-Value (by Search Engine): MSFragger	Percolator q-Value (by Search Engine): Sequest HT	Percolator PEP (by Search Engine): Mascot	Percolator PEP (by Search Engine): MS Amanda 2.0	Percolator PEP (by Search Engine): MSFragger	Percolator PEP (by Search Engine): Sequest HT	Ions Score (by Search Engine): Mascot	XCorr (by Search Engine): Sequest HT	Amanda Score (by Search Engine): MS Amanda 2.0	CharmeRT Combined Score (by Search Engine): MS Amanda 2.0	MSFraggerScore (by Search Engine): MSFragger	Top Apex RT [min]	Sequence Length	m/z [Da] (by Search Engine): Mascot	m/z [Da] (by Search Engine): MS Amanda 2.0	m/z [Da] (by Search Engine): MSFragger	m/z [Da] (by Search Engine): Sequest HT	DeltaM [ppm] (by Search Engine): Mascot	DeltaM [ppm] (by Search Engine): MS Amanda 2.0	DeltaM [ppm] (by Search Engine): MSFragger	DeltaM [ppm] (by Search Engine): Sequest HT	Deltam/z [Da] (by Search Engine): Mascot	Deltam/z [Da] (by Search Engine): MS Amanda 2.0	Deltam/z [Da] (by Search Engine): MSFragger	Deltam/z [Da] (by Search Engine): Sequest HT	RT [min] (by Search Engine): Mascot	RT [min] (by Search Engine): MS Amanda 2.0	RT [min] (by Search Engine): MSFragger	RT [min] (by Search Engine): Sequest HT	Charge (by Search Engine): Mascot	Charge (by Search Engine): MS Amanda 2.0	Charge (by Search Engine): MSFragger	Charge (by Search Engine): Sequest HT
	MFVGGLSWDTSK	D6RBZ0	Heterogeneous nuclear ribonucleoprotein A/B OS=Homo sapiens OX=9606 GN=HNRNPAB PE=1 SV=1				8	2.09621e-07	9.77363e-05	D6RBZ0 [72-83]	0	1327.64		1385859	181539	145097		125638	230983	1.83887e+06	200275	601225	74949.8	336385	453747	2	2	1		1	2	2	2	2	1	2	2	Peak Found	Peak Found	Peak Found	Not Found	Peak Found	Peak Found	High	Peak Found	Peak Found	Peak Found	Peak Found	Peak Found	1.715e-05	9.579e-06	8.676e-06	9.199e-06	8.588e-08	9.6e-08	3.392e-08	1.005e-07	39	2.4	250.21	250.21	8.54	57.23	12	664.321	664.321	664.321	664.321	-0.1	-0.1	-0.1	-0.1	-7e-05	-7e-05	-7e-05	-7e-05	57.1739	57.1739	57.1739	57.1739	2	2	2	2
	IFVGGLNPEATEEK	D6RBZ0	Heterogeneous nuclear ribonucleoprotein A/B OS=Homo sapiens OX=9606 GN=HNRNPAB PE=1 SV=1				48	9.33727e-10	9.77363e-05	D6RBZ0 [156-169]	0	1503.77		1.75704e+07	2.63259e+06	3.92558e+06	3.08008e+06	3.77809e+06	4.35232e+06	1.62964e+07	3.12493e+06	6.5195e+06	1.83286e+06	4.89178e+06	4.71954e+06	3	3	3	3	3	3	3	3	3	3	3	3	High	Peak Found	Peak Found	Peak Found	Peak Found	Peak Found	High	Peak Found	High	Peak Found	Peak Found	High	1.715e-05	9.579e-06	8.676e-06	9.199e-06	8.413e-11	4.079e-10	1.457e-10	8.668e-11	41	2.73	256.34	256.34	10.38	47.02	14	752.388	752.388	752.387	752.388	-0.4	-0.4	-0.95	-0.4	-0.0003	-0.0003	-0.00071	-0.0003	46.7645	46.7645	47.1233	46.7645	2	2	2	2
	FGEVVDCTIK	H0Y8G5; D6RBZ0	Heterogeneous nuclear ribonucleoprotein D0 (Fragment) OS=Homo sapiens OX=9606 GN=HNRNPD PE=1 SV=8 Heterogeneous nuclear ribonucleoprotein A/B OS=Homo sapiens OX=9606 GN=HNRNPAB PE=1 SV=1	1xCarbamidomethyl [C7]			12	7.88216e-06	9.77363e-05	H0Y8G5 [53-62]; D6RBZ0 [93-102]	0	1167.57	Shared	4.34998e+06	262143	503073	292393	581648	253480	1.23264e+06	396983	868183		406414	198283	3	2	2	2	3	1	2	2	3		2	1	High	Peak Found	Peak Found	Peak Found	Peak Found	Peak Found	Peak Found	Peak Found	Peak Found	Not Found	Peak Found	Peak Found	1.952e-05	9.579e-06	8.676e-06	9.199e-06	3.526e-06	7.354e-05	1.311e-06	4.341e-05	25	2.5	195.83	195.83	7.43	38.55	10	584.288	584.288	584.288	584.288	-1.53	-1.53	-1.53	-1.53	-0.0009	-0.0009	-0.0009	-0.0009	38.1822	38.1822	38.1822	38.1822	2	2	2	2
	GFGFILFK	D6RBZ0	Heterogeneous nuclear ribonucleoprotein A/B OS=Homo sapiens OX=9606 GN=HNRNPAB PE=1 SV=1				43	0.0143102	0.001357	D6RBZ0 [112-119]	0	928.529		2470300	509209	602604	509209	734586	630763	2.35235e+06	663645	1.25105e+06	363914	685433	862953	3	3	3	3	3	3	3	3	3	3	3	3	High	Peak Found	High	Peak Found	Peak Found	High	High	High	High	Peak Found	Peak Found	High	0.0003433	0.0001507	0.0002745	0.0001619	0.004187	0.002621	0.002345	0.002306	28	1.07	168.84	168.84	3.5	69.67	8	464.768	464.768	464.768	464.768	-0.14	-0.14	-0.14	-0.14	-7e-05	-7e-05	-7e-05	-7e-05	69.4435	69.4435	69.4435	69.4435	2	2	2	2
	A0A0A0MSJ9	Ras GTPase-activating protein 2 OS=Homo sapiens OX=9606 GN=RASA2 PE=1 SV=1	7	109	5	5	853	96.9	7.2	376	4191.87	122	25.11	0	27.389		1.15309e+07	2.66418e+06	1.93042e+06	1.96242e+06	2.68121e+06	2.15846e+06	9.84135e+06	1.95373e+06	3.21296e+06	530572	2.69741e+06	2.47561e+06	5	4	4	4	4	5	5	4	4	3	4	4	High	High	Peak Found	Peak Found	High	Peak Found	High	High	High	Peak Found	Peak Found	High	MAAAAPAAAAASSEAPAASATAEPEAGDQDSREVRVLQSLRGKICEAKNLLPYLGPHKMRDCFCTINLDQEEVYRTQVVEKSLSPFFSEEFYFEIPRTFQYLSFYVYDKNVLQRDLRIGKVAIKKEDLCNHSGKETWFSLQPVDSNSEVQGKVHLELKLNELITENGTVCQQLVVHIKACHGLPLINGQSCDPYATVSLVGPSRNDQKKTKVKKKTSNPQFNEIFYFEVTRSSSYTRKSQFQVEEEDIEKLEIRIDLWNNGNLVQDVFLGEIKVPVNVLRTDSSHQAWYLLQPRDNGNKSSKTDDLGSLRLNICYTEDYVLPSEYYGPLKTLLLKSPDVQPISASAAYILSEICRDKNDAVLPLVRLLLHHDKLVPFATAVAELDLKDTQDANTIFRGNSLATRCLDEMMKIVGGHYLKVTLKPILDEICDSSKSCEIDPIKLKEGDNVENNKENLRYYVDKLFNTIVKSSMSCPTVMCDIFYSLRQMATQRFPNDPHVQYSAVSSFVFLRFFAVAVVSPHTFHLRPHHPDAQTIRTLTLISKTIQTLGSWGSLSKSKSSFKETFMCEFFKMFQEEGYIIAVKKFLDEISSTETKESSGTSEPVHLKEGEMYKRAQGRTRIGKKNFKKRWFCLTSRELTYHKQPVFILGKDAIYTIPVKNILAVEKLEESSFNKKNMFQVIHTEKPLYVQANNCVEANEWIDVLCRVSRCNQNRLSFYHPSVYLNGNWLCCQETGENTLGCKPCTAGVPADIQIDIDEDRETERIYSLFTLSLLKLQKMEEACGTIAVYQGPQKEPDDYSNFVIEDSVTTFKTIQQIKSIIEKLDEPHEKYRKKRSSSAKYGSKENPIVGKAS	regulation of biological process;response to stimulus		enzyme regulator activity;metal ion binding;protein binding	Pf00168, Pf00169, Pf00616, Pf00779		ENSG00000155903.11			3
	Sequence	Master Protein Accessions	Master Protein Descriptions	Modifications	Modifications in Master Proteins	Modifications in Master Proteins (all Sites)	# PSMs	Qvality PEP	Qvality q-value	Positions in Master Proteins	# Missed Cleavages	Theo. MH+ [Da]	Quan Info	Abundance: F4: Sample, 1, aEV-mBIO	Abundance: F5: Sample, 2, aEV-mBIO	Abundance: F6: Sample, 3, aEV-mBIO	Abundance: F10: Sample, 1, aEV-SEC	Abundance: F11: Sample, 2, aEV-SEC	Abundance: F12: Sample, 3, aEV-SEC	Abundance: F1: Sample, 1, sEV-mBIO	Abundance: F2: Sample, 2, sEV-mBIO	Abundance: F3: Sample, 3, sEV-mBIO	Abundance: F7: Sample, 1, sEV-SEC	Abundance: F8: Sample, 2, sEV-SEC	Abundance: F9: Sample, 3, sEV-SEC	Abundances Count: F4: Sample, 1, aEV-mBIO	Abundances Count: F5: Sample, 2, aEV-mBIO	Abundances Count: F6: Sample, 3, aEV-mBIO	Abundances Count: F10: Sample, 1, aEV-SEC	Abundances Count: F11: Sample, 2, aEV-SEC	Abundances Count: F12: Sample, 3, aEV-SEC	Abundances Count: F1: Sample, 1, sEV-mBIO	Abundances Count: F2: Sample, 2, sEV-mBIO	Abundances Count: F3: Sample, 3, sEV-mBIO	Abundances Count: F7: Sample, 1, sEV-SEC	Abundances Count: F8: Sample, 2, sEV-SEC	Abundances Count: F9: Sample, 3, sEV-SEC	Found in Sample: [S4] F4: Sample, 1, aEV-mBIO	Found in Sample: [S5] F5: Sample, 2, aEV-mBIO	Found in Sample: [S6] F6: Sample, 3, aEV-mBIO	Found in Sample: [S10] F10: Sample, 1, aEV-SEC	Found in Sample: [S11] F11: Sample, 2, aEV-SEC	Found in Sample: [S12] F12: Sample, 3, aEV-SEC	Found in Sample: [S1] F1: Sample, 1, sEV-mBIO	Found in Sample: [S2] F2: Sample, 2, sEV-mBIO	Found in Sample: [S3] F3: Sample, 3, sEV-mBIO	Found in Sample: [S7] F7: Sample, 1, sEV-SEC	Found in Sample: [S8] F8: Sample, 2, sEV-SEC	Found in Sample: [S9] F9: Sample, 3, sEV-SEC	Percolator q-Value (by Search Engine): Mascot	Percolator q-Value (by Search Engine): MS Amanda 2.0	Percolator q-Value (by Search Engine): MSFragger	Percolator q-Value (by Search Engine): Sequest HT	Percolator PEP (by Search Engine): Mascot	Percolator PEP (by Search Engine): MS Amanda 2.0	Percolator PEP (by Search Engine): MSFragger	Percolator PEP (by Search Engine): Sequest HT	Ions Score (by Search Engine): Mascot	XCorr (by Search Engine): Sequest HT	Amanda Score (by Search Engine): MS Amanda 2.0	CharmeRT Combined Score (by Search Engine): MS Amanda 2.0	MSFraggerScore (by Search Engine): MSFragger	Top Apex RT [min]	Sequence Length	m/z [Da] (by Search Engine): Mascot	m/z [Da] (by Search Engine): MS Amanda 2.0	m/z [Da] (by Search Engine): MSFragger	m/z [Da] (by Search Engine): Sequest HT	DeltaM [ppm] (by Search Engine): Mascot	DeltaM [ppm] (by Search Engine): MS Amanda 2.0	DeltaM [ppm] (by Search Engine): MSFragger	DeltaM [ppm] (by Search Engine): Sequest HT	Deltam/z [Da] (by Search Engine): Mascot	Deltam/z [Da] (by Search Engine): MS Amanda 2.0	Deltam/z [Da] (by Search Engine): MSFragger	Deltam/z [Da] (by Search Engine): Sequest HT	RT [min] (by Search Engine): Mascot	RT [min] (by Search Engine): MS Amanda 2.0	RT [min] (by Search Engine): MSFragger	RT [min] (by Search Engine): Sequest HT	Charge (by Search Engine): Mascot	Charge (by Search Engine): MS Amanda 2.0	Charge (by Search Engine): MSFragger	Charge (by Search Engine): Sequest HT
	FLDEISSTETK	A0A0A0MSJ9	Ras GTPase-activating protein 2 OS=Homo sapiens OX=9606 GN=RASA2 PE=1 SV=1				14	2.54478e-06	9.77363e-05	A0A0A0MSJ9 [585-595]	0	1269.62		2.24953e+06	665681	485811	406982	543295	539333	1.98331e+06	533939	979398	233895	625090	671653	3	3	3	3	3	3	3	3	3	3	3	3	Peak Found	Peak Found	Peak Found	Peak Found	Peak Found	Peak Found	High	Peak Found	High	Peak Found	Peak Found	High	1.715e-05	9.579e-06	8.676e-06	9.199e-06	6.602e-07	1.452e-06	4.184e-07	1.864e-06	68	1.44	243.28	243.28	6.84	37.53	11	635.315	635.315	635.315	635.315	0.85	0.85	0.85	0.85	0.00054	0.00054	0.00054	0.00054	37.5334	37.5334	37.5334	37.5334	2	2	2	2
	ESSGTSEPVHLK	A0A0A0MSJ9	Ras GTPase-activating protein 2 OS=Homo sapiens OX=9606 GN=RASA2 PE=1 SV=1				39	9.99939e-07	9.77363e-05	A0A0A0MSJ9 [596-607]	0	1270.63		4.3049e+06	670818	575914	553502	922590	608275	2.92809e+06	421328	728522	208851	823059	695657	4	4	3	3	4	3	4	3	4	3	4	4	High	High	Peak Found	Peak Found	High	Peak Found	High	High	High	Peak Found	Peak Found	Peak Found	1.715e-05	9.579e-06	8.676e-06	9.199e-06	6.393e-08	3.127e-07	1.634e-07	4.216e-07	59	2.36	249.46	249.46	7.53	19.25	12	635.818	635.818	635.818	635.818	0.69	0.69	0.69	0.69	0.00044	0.00044	0.00044	0.00044	19.1203	19.1203	19.1203	19.1203	2	2	2	2
	DAIYTIPVK	A0A0A0MSJ9	Ras GTPase-activating protein 2 OS=Homo sapiens OX=9606 GN=RASA2 PE=1 SV=1				24	0.000746863	0.000194993	A0A0A0MSJ9 [651-659]	0	1019.58		2.85514e+06	846088	246193	442613	631378	547916	2.98619e+06	451142	733949		615648	501746	3	3	1	3	3	2	3	3	3		3	3	High	Peak Found	Peak Found	Peak Found	Peak Found	Peak Found	High	Peak Found	Peak Found	Not Found	Peak Found	Peak Found	4.902e-05	5.493e-05	8.676e-06	4.996e-05	0.0005534	0.001236	0.0001336	0.001176	34	2.07	203.26	203.26	5.25	46.98	9	510.291	510.291	510.291	510.291	-1.42	-1.42	-1.42	-1.42	-0.00073	-0.00073	-0.00073	-0.00073	47.0207	47.0207	47.0207	47.0207	2	2	2	2
	NLLPYLGPHK	A0A0A0MSJ9	Ras GTPase-activating protein 2 OS=Homo sapiens OX=9606 GN=RASA2 PE=1 SV=1				29	0.00160835	0.000259986	A0A0A0MSJ9 [49-58]	0	1151.66		2.05601e+06	481596	622503	559321	583947	440873	1.82412e+06	547315	771095	87826.2	633616	606552	3	3	3	3	3	3	3	3	3	1	3	3	High	Peak Found	Peak Found	Peak Found	Peak Found	Peak Found	High	High	High	Peak Found	Peak Found	Peak Found	1.952e-05	1.839e-05	3.228e-05	2.46e-05	6.154e-05	0.0002651	0.0002947	0.0002472	29	1.19	136.65	136.65	3.56	46.4	10	384.557	384.557	384.557	384.557	0.23	-0.01	0.23	-0.01	9e-05	-1e-05	9e-05	-1e-05	46.1747	46.5327	46.1747	46.5327	3	3	3	3
	IDLWNNGNLVQDVFLGEIK	A0A0A0MSJ9	Ras GTPase-activating protein 2 OS=Homo sapiens OX=9606 GN=RASA2 PE=1 SV=1				3	0.0934752	0.00658992	A0A0A0MSJ9 [255-273]	0	2187.14		65300.4					22061	119637						1					1	2						High	Not Found	Not Found	Not Found	Not Found	Peak Found	High	Not Found	Not Found	Not Found	Not Found	Not Found			0.001426				0.01317						2.62	86.99	19			1094.57				450.36				0.4925				86.5237				2
	A0A3B3IRL5	Inosine-5'-monophosphate dehydrogenase (Fragment) OS=Homo sapiens OX=9606 GN=IMPDH1 PE=1 SV=1	4	109	2	1	509	54.3	6.8	434	4816.35	108	55.39	0	7.047		3.43482e+06	525239	674510	586693	686255	729661	3.19789e+06	433304	883564		606992	602780	1	1	1	1	1	1	1	1	1		1	1	High	Peak Found	Peak Found	Peak Found	Peak Found	Peak Found	High	Peak Found	Peak Found	Not Found	Peak Found	Peak Found	XDFLILPGFIDFIADEVDLTSALTRKITLKTPLISSPMDTVTEADMAIAMALMGGIGFIHHNCTPEFQANEKFEQGFITDPVVLSPSHTVGDVLEAKMRHGFSGIPITETGTMGSKLVGIVTSRDIDFLAEKDHTTLLSEVMTPRIELVVAPAGVTLKEANEILQRSKKGKLPIVNDCDELVAIIARTDLKKNRDYPLASKDSQKQLLCGAAVGTREDDKYRLDLLTQAGVDVIVLDSSQGNSVYQIAMVHYIKQKYPHLQVIGGNVVTAAQAKNLIDAGVDGLRVGMGCGSICITQEVMACGRPQGTAVYKVAEYARRFGVPIIADGGIQTVGHVVKALALGASTVMMGSLLAATTEAPGEYFFSDGVRLKKYRGMGSLDAMEKSSSSQKRYFSEGDKVKIAQGVSGSIQDKGSIQKFVPYLIAGIQHGCQDIGARSLSVLRSMMYSGELKFEKRTMSAQIEGGVHGLHSYTFLPFTKSGCTEDSGGGRGGGGDAPQCPLLGTASLHN
	Sequence	Master Protein Accessions	Master Protein Descriptions	Modifications	Modifications in Master Proteins	Modifications in Master Proteins (all Sites)	# PSMs	Qvality PEP	Qvality q-value	Positions in Master Proteins	# Missed Cleavages	Theo. MH+ [Da]	Quan Info	Abundance: F4: Sample, 1, aEV-mBIO	Abundance: F5: Sample, 2, aEV-mBIO	Abundance: F6: Sample, 3, aEV-mBIO	Abundance: F10: Sample, 1, aEV-SEC	Abundance: F11: Sample, 2, aEV-SEC	Abundance: F12: Sample, 3, aEV-SEC	Abundance: F1: Sample, 1, sEV-mBIO	Abundance: F2: Sample, 2, sEV-mBIO	Abundance: F3: Sample, 3, sEV-mBIO	Abundance: F7: Sample, 1, sEV-SEC	Abundance: F8: Sample, 2, sEV-SEC	Abundance: F9: Sample, 3, sEV-SEC	Abundances Count: F4: Sample, 1, aEV-mBIO	Abundances Count: F5: Sample, 2, aEV-mBIO	Abundances Count: F6: Sample, 3, aEV-mBIO	Abundances Count: F10: Sample, 1, aEV-SEC	Abundances Count: F11: Sample, 2, aEV-SEC	Abundances Count: F12: Sample, 3, aEV-SEC	Abundances Count: F1: Sample, 1, sEV-mBIO	Abundances Count: F2: Sample, 2, sEV-mBIO	Abundances Count: F3: Sample, 3, sEV-mBIO	Abundances Count: F7: Sample, 1, sEV-SEC	Abundances Count: F8: Sample, 2, sEV-SEC	Abundances Count: F9: Sample, 3, sEV-SEC	Found in Sample: [S4] F4: Sample, 1, aEV-mBIO	Found in Sample: [S5] F5: Sample, 2, aEV-mBIO	Found in Sample: [S6] F6: Sample, 3, aEV-mBIO	Found in Sample: [S10] F10: Sample, 1, aEV-SEC	Found in Sample: [S11] F11: Sample, 2, aEV-SEC	Found in Sample: [S12] F12: Sample, 3, aEV-SEC	Found in Sample: [S1] F1: Sample, 1, sEV-mBIO	Found in Sample: [S2] F2: Sample, 2, sEV-mBIO	Found in Sample: [S3] F3: Sample, 3, sEV-mBIO	Found in Sample: [S7] F7: Sample, 1, sEV-SEC	Found in Sample: [S8] F8: Sample, 2, sEV-SEC	Found in Sample: [S9] F9: Sample, 3, sEV-SEC	Percolator q-Value (by Search Engine): Mascot	Percolator q-Value (by Search Engine): MS Amanda 2.0	Percolator q-Value (by Search Engine): MSFragger	Percolator q-Value (by Search Engine): Sequest HT	Percolator PEP (by Search Engine): Mascot	Percolator PEP (by Search Engine): MS Amanda 2.0	Percolator PEP (by Search Engine): MSFragger	Percolator PEP (by Search Engine): Sequest HT	Ions Score (by Search Engine): Mascot	XCorr (by Search Engine): Sequest HT	Amanda Score (by Search Engine): MS Amanda 2.0	CharmeRT Combined Score (by Search Engine): MS Amanda 2.0	MSFraggerScore (by Search Engine): MSFragger	Top Apex RT [min]	Sequence Length	m/z [Da] (by Search Engine): Mascot	m/z [Da] (by Search Engine): MS Amanda 2.0	m/z [Da] (by Search Engine): MSFragger	m/z [Da] (by Search Engine): Sequest HT	DeltaM [ppm] (by Search Engine): Mascot	DeltaM [ppm] (by Search Engine): MS Amanda 2.0	DeltaM [ppm] (by Search Engine): MSFragger	DeltaM [ppm] (by Search Engine): Sequest HT	Deltam/z [Da] (by Search Engine): Mascot	Deltam/z [Da] (by Search Engine): MS Amanda 2.0	Deltam/z [Da] (by Search Engine): MSFragger	Deltam/z [Da] (by Search Engine): Sequest HT	RT [min] (by Search Engine): Mascot	RT [min] (by Search Engine): MS Amanda 2.0	RT [min] (by Search Engine): MSFragger	RT [min] (by Search Engine): Sequest HT	Charge (by Search Engine): Mascot	Charge (by Search Engine): MS Amanda 2.0	Charge (by Search Engine): MSFragger	Charge (by Search Engine): Sequest HT
	NLIDAGVDGLR	A0A3B3IRL5	Inosine-5'-monophosphate dehydrogenase (Fragment) OS=Homo sapiens OX=9606 GN=IMPDH1 PE=1 SV=1				16	0.000383226	9.77363e-05	A0A3B3IRL5 [275-285]	0	1142.62		3.43482e+06	525239	674510	586693	686255	729661	3.19789e+06	433304	883564		606992	602780	3	3	3	3	3	3	3	3	3		3	3	High	Peak Found	Peak Found	Peak Found	Peak Found	Peak Found	High	Peak Found	Peak Found	Not Found	Peak Found	Peak Found	1.952e-05	9.579e-06	8.676e-06	9.199e-06	5.642e-05	0.0001281	6.705e-05	0.0001529	30	2.37	204.98	204.98	5.53	49.24	11	571.812	571.812	571.812	571.812	0.47	0.47	0.47	0.47	0.00027	0.00027	0.00027	0.00027	49.0244	49.0244	49.0244	49.0244	2	2	2	2
	EANEILQR	A0A3B3IRL5; H0Y4R1	Inosine-5'-monophosphate dehydrogenase (Fragment) OS=Homo sapiens OX=9606 GN=IMPDH1 PE=1 SV=1 Inosine-5'-monophosphate dehydrogenase 2 OS=Homo sapiens OX=9606 GN=IMPDH2 PE=1 SV=2				93	0.010245	0.000994848	A0A3B3IRL5 [159-166]; H0Y4R1 [196-203]	0	972.511	Shared	49916119	4966529	1.06657e+07	4.8507e+06	8.89527e+06	9.9183e+06	40338032	5.25989e+06	12990305	2.52433e+06	7.82685e+06	8.79884e+06	3	3	3	3	3	3	3	3	3	3	3	3	High	High	High	Peak Found	High	High	High	High	High	Peak Found	High	High	0.0001102	0.0003491	0.0002137	0.0002092	0.00159	0.006073	0.001721	0.003034	52	2.12	212.09	212.09	3.89	22.46	8	486.759	486.759	486.759	486.759	-0.27	0.41	0.41	-0.11	-0.00013	0.0002	0.0002	-5e-05	21.8469	22.1846	22.1846	22.0503	2	2	2	2
ECHS1	P30084	Enoyl-CoA hydratase, mitochondrial OS=Homo sapiens OX=9606 GN=ECHS1 PE=1 SV=4	30	108	7	7	290	31.4	8.07	726	4977.3	145	39.29	0	36.242		3.3491e+07	1.99686e+06	4.16977e+06	2.20737e+06	1.64658e+06	1.59636e+06	2.65214e+07	1.848e+06	5.05545e+06	611662	1.56507e+06	1.25854e+06	7	5	6	4	4	4	7	6	6	3	4	4	High	Peak Found	High	Peak Found	Peak Found	Peak Found	High	Peak Found	High	Peak Found	Peak Found	Peak Found	MAALRVLLSCVRGPLRPPVRCPAWRPFASGANFEYIIAEKRGKNNTVGLIQLNRPKALNALCDGLIDELNQALKTFEEDPAVGAIVLTGGDKAFAAGADIKEMQNLSFQDCYSSKFLKHWDHLTQVKKPVIAAVNGYAFGGGCELAMMCDIIYAGEKAQFAQPEILIGTIPGAGGTQRLTRAVGKSLAMEMVLTGDRISAQDAKQAGLVSKICPVETLVEEAIQCAEKIASNSKIVVAMAKESVNAAFEMTLTEGSKLEKKLFYSTFATDDRKEGMTAFVEKRKANFKDQ	metabolic process	mitochondrion;organelle lumen	catalytic activity;protein binding	Pf00378, Pf01343	1892	ENSG00000127884.4	Tryptophan metabolism; Lysine degradation; Fatty acid elongation; Propanoate metabolism; Valine, leucine and isoleucine degradation; Butanoate metabolism; Metabolic pathways; beta-Alanine metabolism; Carbon metabolism; Fatty acid metabolism; Fatty acid degradation	Fatty Acid Beta Oxidation; Fatty Acid Biosynthesis; Tryptophan metabolism	10
	Sequence	Master Protein Accessions	Master Protein Descriptions	Modifications	Modifications in Master Proteins	Modifications in Master Proteins (all Sites)	# PSMs	Qvality PEP	Qvality q-value	Positions in Master Proteins	# Missed Cleavages	Theo. MH+ [Da]	Quan Info	Abundance: F4: Sample, 1, aEV-mBIO	Abundance: F5: Sample, 2, aEV-mBIO	Abundance: F6: Sample, 3, aEV-mBIO	Abundance: F10: Sample, 1, aEV-SEC	Abundance: F11: Sample, 2, aEV-SEC	Abundance: F12: Sample, 3, aEV-SEC	Abundance: F1: Sample, 1, sEV-mBIO	Abundance: F2: Sample, 2, sEV-mBIO	Abundance: F3: Sample, 3, sEV-mBIO	Abundance: F7: Sample, 1, sEV-SEC	Abundance: F8: Sample, 2, sEV-SEC	Abundance: F9: Sample, 3, sEV-SEC	Abundances Count: F4: Sample, 1, aEV-mBIO	Abundances Count: F5: Sample, 2, aEV-mBIO	Abundances Count: F6: Sample, 3, aEV-mBIO	Abundances Count: F10: Sample, 1, aEV-SEC	Abundances Count: F11: Sample, 2, aEV-SEC	Abundances Count: F12: Sample, 3, aEV-SEC	Abundances Count: F1: Sample, 1, sEV-mBIO	Abundances Count: F2: Sample, 2, sEV-mBIO	Abundances Count: F3: Sample, 3, sEV-mBIO	Abundances Count: F7: Sample, 1, sEV-SEC	Abundances Count: F8: Sample, 2, sEV-SEC	Abundances Count: F9: Sample, 3, sEV-SEC	Found in Sample: [S4] F4: Sample, 1, aEV-mBIO	Found in Sample: [S5] F5: Sample, 2, aEV-mBIO	Found in Sample: [S6] F6: Sample, 3, aEV-mBIO	Found in Sample: [S10] F10: Sample, 1, aEV-SEC	Found in Sample: [S11] F11: Sample, 2, aEV-SEC	Found in Sample: [S12] F12: Sample, 3, aEV-SEC	Found in Sample: [S1] F1: Sample, 1, sEV-mBIO	Found in Sample: [S2] F2: Sample, 2, sEV-mBIO	Found in Sample: [S3] F3: Sample, 3, sEV-mBIO	Found in Sample: [S7] F7: Sample, 1, sEV-SEC	Found in Sample: [S8] F8: Sample, 2, sEV-SEC	Found in Sample: [S9] F9: Sample, 3, sEV-SEC	Percolator q-Value (by Search Engine): Mascot	Percolator q-Value (by Search Engine): MS Amanda 2.0	Percolator q-Value (by Search Engine): MSFragger	Percolator q-Value (by Search Engine): Sequest HT	Percolator PEP (by Search Engine): Mascot	Percolator PEP (by Search Engine): MS Amanda 2.0	Percolator PEP (by Search Engine): MSFragger	Percolator PEP (by Search Engine): Sequest HT	Ions Score (by Search Engine): Mascot	XCorr (by Search Engine): Sequest HT	Amanda Score (by Search Engine): MS Amanda 2.0	CharmeRT Combined Score (by Search Engine): MS Amanda 2.0	MSFraggerScore (by Search Engine): MSFragger	Top Apex RT [min]	Sequence Length	m/z [Da] (by Search Engine): Mascot	m/z [Da] (by Search Engine): MS Amanda 2.0	m/z [Da] (by Search Engine): MSFragger	m/z [Da] (by Search Engine): Sequest HT	DeltaM [ppm] (by Search Engine): Mascot	DeltaM [ppm] (by Search Engine): MS Amanda 2.0	DeltaM [ppm] (by Search Engine): MSFragger	DeltaM [ppm] (by Search Engine): Sequest HT	Deltam/z [Da] (by Search Engine): Mascot	Deltam/z [Da] (by Search Engine): MS Amanda 2.0	Deltam/z [Da] (by Search Engine): MSFragger	Deltam/z [Da] (by Search Engine): Sequest HT	RT [min] (by Search Engine): Mascot	RT [min] (by Search Engine): MS Amanda 2.0	RT [min] (by Search Engine): MSFragger	RT [min] (by Search Engine): Sequest HT	Charge (by Search Engine): Mascot	Charge (by Search Engine): MS Amanda 2.0	Charge (by Search Engine): MSFragger	Charge (by Search Engine): Sequest HT
	NNTVGLIQLNRPK	P30084	Enoyl-CoA hydratase, mitochondrial OS=Homo sapiens OX=9606 GN=ECHS1 PE=1 SV=4				24	9.23418e-12	9.77363e-05	P30084 [44-56]	0	1466.84		2.67371e+06		115960				2.98772e+06		262186				3		1				3		1				High	Not Found	Peak Found	Not Found	Not Found	Not Found	High	Not Found	Peak Found	Not Found	Not Found	Not Found	1.715e-05	9.579e-06	8.676e-06	9.199e-06	1.363e-07	2.23e-09	1.398e-12	2.54e-09	72	2.82	338.12	338.12	16.23	38.74	13	733.925	733.925	733.925	733.925	-0.31	-0.31	-0.31	-0.31	-0.00023	-0.00023	-0.00023	-0.00023	38.7796	38.7796	38.9108	38.7796	2	2	2	2
	SLAMEMVLTGDR	P30084	Enoyl-CoA hydratase, mitochondrial OS=Homo sapiens OX=9606 GN=ECHS1 PE=1 SV=4				24	3.21851e-06	9.77363e-05	P30084 [186-197]	0	1322.64		3.44463e+06	51779.1	310912	194191	108084	218707	2.75978e+06	102749	277436		115636	55043.7	3	1	3	3	2	3	3	2	2		2	1	High	Peak Found	Peak Found	Peak Found	Peak Found	Peak Found	High	Peak Found	Peak Found	Not Found	Peak Found	Peak Found	1.715e-05	9.579e-06	8.676e-06	9.199e-06	9.127e-08	5.045e-08	5.317e-07	7.394e-08	76	1.83	301.87	301.87	5.46	56.4	12	661.827	661.826	661.826	661.826	1.33	0.07	0.07	0.07	0.00088	4e-05	4e-05	4e-05	56.1126	56.3593	56.3593	56.3593	2	2	2	2
	AQFAQPEILIGTIPGAGGTQR	P30084	Enoyl-CoA hydratase, mitochondrial OS=Homo sapiens OX=9606 GN=ECHS1 PE=1 SV=4				18	3.85683e-05	9.77363e-05	P30084 [158-178]	0	2125.14		1.36425e+06	137521	189457	201279	151918	69732.3	1.09822e+06	41439.3	316408	78875.5	103847	30719.9	3	3	3	3	2	1	3	1	3	2	2	1	High	Peak Found	Peak Found	Peak Found	Peak Found	Peak Found	High	Peak Found	Peak Found	Peak Found	Peak Found	Peak Found	1.715e-05		8.676e-06	9.199e-06	1.449e-06		6.496e-06	1.743e-06	30	2.34			5.49	64.91	21	709.051		709.052	709.052	-1.21		0	0	-0.00086		0	0	64.4443		64.3834	64.3834	3		3	3
	EMQNLSFQDCYSSK	P30084	Enoyl-CoA hydratase, mitochondrial OS=Homo sapiens OX=9606 GN=ECHS1 PE=1 SV=4	1xCarbamidomethyl [C10]			4	0.00210291	0.000259986	P30084 [102-115]	0	1736.73		636183						281213	81602.4					1						1	1					High	Not Found	Not Found	Not Found	Not Found	Not Found	Peak Found	Peak Found	Not Found	Not Found	Not Found	Not Found	7.618e-05	9.579e-06	4.63e-05	2.46e-05	0.001124	0.0001454	0.0003859	0.0002131	16	0.77	152.87	152.87	3.61	43.18	14	868.867	868.867	868.867	868.867	0.4	0.4	0.4	0.4	0.00035	0.00035	0.00035	0.00035	42.6954	42.6954	42.6954	42.6954	2	2	2	2
	EGMTAFVEK	P30084	Enoyl-CoA hydratase, mitochondrial OS=Homo sapiens OX=9606 GN=ECHS1 PE=1 SV=4				19	0.0018982	0.000259986	P30084 [274-282]	0	1011.48		5.56754e+06	177647	708335				5017325	430976	961821				3	2	3				3	3	3				High	Peak Found	Peak Found	Not Found	Not Found	Not Found	High	Peak Found	High	Not Found	Not Found	Not Found	0.0008971	2.521e-05	3.957e-05	3.757e-05	0.01109	0.0004467	0.0003482	0.0007606	34	2.26	204.71	204.71	4.6	34.1	9	506.245	506.244	506.244	506.244	0.42	-0.07	-0.07	-0.07	0.00021	-3e-05	-3e-05	-3e-05	33.5911	33.7144	33.7144	33.7144	2	2	2	2
	HWDHLTQVK	P30084	Enoyl-CoA hydratase, mitochondrial OS=Homo sapiens OX=9606 GN=ECHS1 PE=1 SV=4				12	0.110616	0.00807606	P30084 [119-127]	0	1163.6		6.66258e+06	802671	1.02982e+06	689113	482427	729488	6368812	389250	1.09209e+06	107283	461046	326060	3	3	3	2	2	2	3	2	3	1	2	2	Peak Found	Peak Found	Peak Found	Peak Found	Peak Found	Peak Found	High	Peak Found	Peak Found	Peak Found	Peak Found	Peak Found	0.0006514	0.004016	0.002459	0.0046	0.00814	0.04357	0.02595	0.04676	2	1.32	127.66	127.66	3.08	26.2	9	388.537	388.537	388.537	388.537	0.54	0.04	0.42	0.54	0.00021	1e-05	0.00016	0.00021	25.9851	26.014	25.9911	25.9851	3	3	3	3
	AFAAGADIK	P30084	Enoyl-CoA hydratase, mitochondrial OS=Homo sapiens OX=9606 GN=ECHS1 PE=1 SV=4				7	0.119541	0.00939006	P30084 [93-101]	0	863.462		13142141	827242	1.81529e+06	1.12279e+06	904154	578431	8.00833e+06	801983	2.14551e+06	425504	884537	846714	2	2	2	2	2	1	2	2	2	2	2	2	Peak Found	Peak Found	High	Peak Found	Peak Found	Peak Found	Peak Found	Peak Found	Peak Found	Peak Found	Peak Found	Peak Found	0.003071	0.001777	0.001826	0.001004	0.03236	0.02307	0.01693	0.01361	9	1.65	146.2	146.2	3.48	25.33	9	432.234	432.234	432.234	432.234	-1.09	-1.09	-0.95	-1.09	-0.00047	-0.00047	-0.00041	-0.00047	25.0725	25.0725	25.1306	25.0725	2	2	2	2
SLC2A1	P11166	Solute carrier family 2, facilitated glucose transporter member 1 OS=Homo sapiens OX=9606 GN=SLC2A1 PE=1 SV=2	7	108	3	2	492	54	8.72	122	2907.61	172	16.12	0	16.894		6.32453e+06	731794	921812	1.9942e+06	1.22093e+06	1.62923e+06	3.40658e+06	611923	1.12267e+06	658657	1.28671e+06	1.31523e+06	2	1	1	2	1	1	1	1	1	1	1	1	High	Peak Found	Peak Found	High	High	Peak Found	High	Peak Found	High	High	High	High	MEPSSKKLTGRLMLAVGGAVLGSLQFGYNTGVINAPQKVIEEFYNQTWVHRYGESILPTTLTTLWSLSVAIFSVGGMIGSFSVGLFVNRFGRRNSMLMMNLLAFVSAVLMGFSKLGKSFEMLILGRFIIGVYCGLTTGFVPMYVGEVSPTALRGALGTLHQLGIVVGILIAQVFGLDSIMGNKDLWPLLLSIIFIPALLQCIVLPFCPESPRFLLINRNEENRAKSVLKKLRGTADVTHDLQEMKEESRQMMREKKVTILELFRSPAYRQPILIAVVLQLSQQLSGINAVFYYSTSIFEKAGVQQPVYATIGSGIVNTAFTVVSLFVVERAGRRTLHLIGLAGMAGCAILMTIALALLEQLPWMSYLSIVAIFGFVAFFEVGPGPIPWFIVAELFSQGPRPAAIAVAGFSNWTSNFIVGMCFQYVEQLCGPYVFIIFTVLLVLFFIFTYFKVPETKGRTFDEIASGFRQGGASQSDKTPEELFHPLGADSQV	cell communication;cell organization and biogenesis;metabolic process;regulation of biological process;response to stimulus;transport	cytoplasm;cytoskeleton;cytosol;membrane;nucleus	protein binding;transporter activity	Pf00083, Pf07690, Pf13347	6513	ENSG00000117394.20	Bile secretion; Insulin resistance; Thyroid hormone signaling pathway; HIF-1 signaling pathway; Glucagon signaling pathway; Insulin secretion; Pathways in cancer; Adipocytokine signaling pathway; Central carbon metabolism in cancer; HTLV-I infection; Renal cell carcinoma	Cori Cycle; NRF2 pathway; Photodynamic therapy-induced HIF-1 survival signaling; Angiopoietin Like Protein 8 Regulatory Pathway; Focal Adhesion-PI3K-Akt-mTOR-signaling pathway; Insulin Signaling; Glycolysis and Gluconeogenesis	1
	Sequence	Master Protein Accessions	Master Protein Descriptions	Modifications	Modifications in Master Proteins	Modifications in Master Proteins (all Sites)	# PSMs	Qvality PEP	Qvality q-value	Positions in Master Proteins	# Missed Cleavages	Theo. MH+ [Da]	Quan Info	Abundance: F4: Sample, 1, aEV-mBIO	Abundance: F5: Sample, 2, aEV-mBIO	Abundance: F6: Sample, 3, aEV-mBIO	Abundance: F10: Sample, 1, aEV-SEC	Abundance: F11: Sample, 2, aEV-SEC	Abundance: F12: Sample, 3, aEV-SEC	Abundance: F1: Sample, 1, sEV-mBIO	Abundance: F2: Sample, 2, sEV-mBIO	Abundance: F3: Sample, 3, sEV-mBIO	Abundance: F7: Sample, 1, sEV-SEC	Abundance: F8: Sample, 2, sEV-SEC	Abundance: F9: Sample, 3, sEV-SEC	Abundances Count: F4: Sample, 1, aEV-mBIO	Abundances Count: F5: Sample, 2, aEV-mBIO	Abundances Count: F6: Sample, 3, aEV-mBIO	Abundances Count: F10: Sample, 1, aEV-SEC	Abundances Count: F11: Sample, 2, aEV-SEC	Abundances Count: F12: Sample, 3, aEV-SEC	Abundances Count: F1: Sample, 1, sEV-mBIO	Abundances Count: F2: Sample, 2, sEV-mBIO	Abundances Count: F3: Sample, 3, sEV-mBIO	Abundances Count: F7: Sample, 1, sEV-SEC	Abundances Count: F8: Sample, 2, sEV-SEC	Abundances Count: F9: Sample, 3, sEV-SEC	Found in Sample: [S4] F4: Sample, 1, aEV-mBIO	Found in Sample: [S5] F5: Sample, 2, aEV-mBIO	Found in Sample: [S6] F6: Sample, 3, aEV-mBIO	Found in Sample: [S10] F10: Sample, 1, aEV-SEC	Found in Sample: [S11] F11: Sample, 2, aEV-SEC	Found in Sample: [S12] F12: Sample, 3, aEV-SEC	Found in Sample: [S1] F1: Sample, 1, sEV-mBIO	Found in Sample: [S2] F2: Sample, 2, sEV-mBIO	Found in Sample: [S3] F3: Sample, 3, sEV-mBIO	Found in Sample: [S7] F7: Sample, 1, sEV-SEC	Found in Sample: [S8] F8: Sample, 2, sEV-SEC	Found in Sample: [S9] F9: Sample, 3, sEV-SEC	Percolator q-Value (by Search Engine): Mascot	Percolator q-Value (by Search Engine): MS Amanda 2.0	Percolator q-Value (by Search Engine): MSFragger	Percolator q-Value (by Search Engine): Sequest HT	Percolator PEP (by Search Engine): Mascot	Percolator PEP (by Search Engine): MS Amanda 2.0	Percolator PEP (by Search Engine): MSFragger	Percolator PEP (by Search Engine): Sequest HT	Ions Score (by Search Engine): Mascot	XCorr (by Search Engine): Sequest HT	Amanda Score (by Search Engine): MS Amanda 2.0	CharmeRT Combined Score (by Search Engine): MS Amanda 2.0	MSFraggerScore (by Search Engine): MSFragger	Top Apex RT [min]	Sequence Length	m/z [Da] (by Search Engine): Mascot	m/z [Da] (by Search Engine): MS Amanda 2.0	m/z [Da] (by Search Engine): MSFragger	m/z [Da] (by Search Engine): Sequest HT	DeltaM [ppm] (by Search Engine): Mascot	DeltaM [ppm] (by Search Engine): MS Amanda 2.0	DeltaM [ppm] (by Search Engine): MSFragger	DeltaM [ppm] (by Search Engine): Sequest HT	Deltam/z [Da] (by Search Engine): Mascot	Deltam/z [Da] (by Search Engine): MS Amanda 2.0	Deltam/z [Da] (by Search Engine): MSFragger	Deltam/z [Da] (by Search Engine): Sequest HT	RT [min] (by Search Engine): Mascot	RT [min] (by Search Engine): MS Amanda 2.0	RT [min] (by Search Engine): MSFragger	RT [min] (by Search Engine): Sequest HT	Charge (by Search Engine): Mascot	Charge (by Search Engine): MS Amanda 2.0	Charge (by Search Engine): MSFragger	Charge (by Search Engine): Sequest HT
	TFDEIASGFR	P11166	Solute carrier family 2, facilitated glucose transporter member 1 OS=Homo sapiens OX=9606 GN=SLC2A1 PE=1 SV=2				51	0.000369257	9.77363e-05	P11166 [459-468]	0	1142.55		4.31396e+06	731794	921812	1.49737e+06	1.22093e+06	1.62923e+06	3.40658e+06	611923	1.12267e+06	658657	1.28671e+06	1.31523e+06	3	3	3	3	3	4	3	3	3	3	3	3	Peak Found	Peak Found	Peak Found	High	High	Peak Found	High	Peak Found	High	High	High	High	4.902e-05	2.521e-05	8.676e-06	3.07e-05	0.00059	0.000385	6.419e-05	0.0005006	26	1.53	172.59	172.59	5.6	48.36	10	571.777	571.777	571.778	571.777	-0.33	-0.51	1.39	-0.51	-0.00019	-0.00029	0.0008	-0.00029	48.1631	48.5883	48.1198	48.5883	2	2	2	2
	GTADVTHDLQEMKEESR	P11166	Solute carrier family 2, facilitated glucose transporter member 1 OS=Homo sapiens OX=9606 GN=SLC2A1 PE=1 SV=2				12	1.39497e-10	9.77363e-05	P11166 [233-249]	1	1945.89		2010566			496825									2			1									High	Not Found	Not Found	High	Not Found	Not Found	High	Not Found	Not Found	Not Found	Not Found	Not Found	1.715e-05	9.579e-06	8.676e-06	9.199e-06	4.702e-10	6.3e-11	2.148e-11	1.367e-10	41	3.23	338.81	338.81	10.66	35.12	17	649.301	649.301	649.301	649.301	-1.44	-1.44	-1.44	-1.44	-0.00094	-0.00094	-0.00094	-0.00094	35.235	35.235	35.235	35.235	3	3	3	3
	FLLINR	P11169; P11166	Solute carrier family 2, facilitated glucose transporter member 3 OS=Homo sapiens OX=9606 GN=SLC2A3 PE=1 SV=1 Solute carrier family 2, facilitated glucose transporter member 1 OS=Homo sapiens OX=9606 GN=SLC2A1 PE=1 SV=2				45	0.0651016	0.00484865	P11169 [211-216]; P11166 [213-218]	0	775.482	Shared	55247670	10223769	14783413	11912558	15634783	15701584	46519755	6.9384e+06	1.94215e+07	6.24041e+06	1.69989e+07	1.82609e+07	3	3	3	3	3	3	3	3	3	4	4	4	High	High	High	High	High	High	High	High	High	Peak Found	High	High			0.00107				0.009267						3.53	45.4	6			388.245				-0.87				-0.00034				45.807				2
RANBP1	P43487	Ran-specific GTPase-activating protein OS=Homo sapiens OX=9606 GN=RANBP1 PE=1 SV=1	11	108	2	2	201	23.3	5.29	575	5821.34	136	42.34	0	13.35		9462059	1.93567e+06	1.93945e+06	2.3961e+06	2.9305e+06	3.54017e+06	9061272	1.69193e+06	3.0159e+06	1.22206e+06	2.48518e+06	2.82901e+06	1	1	1	1	1	1	1	1	1	1	1	1	High	High	High	High	High	High	High	High	High	Peak Found	High	High	MAAAKDTHEDHDTSTENTDESNHDPQFEPIVSLPEQEIKTLEEDEEELFKMRAKLFRFASENDLPEWKERGTGDVKLLKHKEKGAIRLLMRRDKTLKICANHYITPMMELKPNAGSDRAWVWNTHADFADECPKPELLAIRFLNAENAQKFKTKFEECRKEIEEREKKAGSGKNDHAEKVAEKLEALSVKEETKEDAEEKQ	cell organization and biogenesis;metabolic process;regulation of biological process;response to stimulus;transport	cytoplasm;cytosol;nucleus	enzyme regulator activity;protein binding	Pf00638	5902	ENSG00000099901.16	Viral carcinogenesis; HTLV-I infection		22
	Sequence	Master Protein Accessions	Master Protein Descriptions	Modifications	Modifications in Master Proteins	Modifications in Master Proteins (all Sites)	# PSMs	Qvality PEP	Qvality q-value	Positions in Master Proteins	# Missed Cleavages	Theo. MH+ [Da]	Quan Info	Abundance: F4: Sample, 1, aEV-mBIO	Abundance: F5: Sample, 2, aEV-mBIO	Abundance: F6: Sample, 3, aEV-mBIO	Abundance: F10: Sample, 1, aEV-SEC	Abundance: F11: Sample, 2, aEV-SEC	Abundance: F12: Sample, 3, aEV-SEC	Abundance: F1: Sample, 1, sEV-mBIO	Abundance: F2: Sample, 2, sEV-mBIO	Abundance: F3: Sample, 3, sEV-mBIO	Abundance: F7: Sample, 1, sEV-SEC	Abundance: F8: Sample, 2, sEV-SEC	Abundance: F9: Sample, 3, sEV-SEC	Abundances Count: F4: Sample, 1, aEV-mBIO	Abundances Count: F5: Sample, 2, aEV-mBIO	Abundances Count: F6: Sample, 3, aEV-mBIO	Abundances Count: F10: Sample, 1, aEV-SEC	Abundances Count: F11: Sample, 2, aEV-SEC	Abundances Count: F12: Sample, 3, aEV-SEC	Abundances Count: F1: Sample, 1, sEV-mBIO	Abundances Count: F2: Sample, 2, sEV-mBIO	Abundances Count: F3: Sample, 3, sEV-mBIO	Abundances Count: F7: Sample, 1, sEV-SEC	Abundances Count: F8: Sample, 2, sEV-SEC	Abundances Count: F9: Sample, 3, sEV-SEC	Found in Sample: [S4] F4: Sample, 1, aEV-mBIO	Found in Sample: [S5] F5: Sample, 2, aEV-mBIO	Found in Sample: [S6] F6: Sample, 3, aEV-mBIO	Found in Sample: [S10] F10: Sample, 1, aEV-SEC	Found in Sample: [S11] F11: Sample, 2, aEV-SEC	Found in Sample: [S12] F12: Sample, 3, aEV-SEC	Found in Sample: [S1] F1: Sample, 1, sEV-mBIO	Found in Sample: [S2] F2: Sample, 2, sEV-mBIO	Found in Sample: [S3] F3: Sample, 3, sEV-mBIO	Found in Sample: [S7] F7: Sample, 1, sEV-SEC	Found in Sample: [S8] F8: Sample, 2, sEV-SEC	Found in Sample: [S9] F9: Sample, 3, sEV-SEC	Percolator q-Value (by Search Engine): Mascot	Percolator q-Value (by Search Engine): MS Amanda 2.0	Percolator q-Value (by Search Engine): MSFragger	Percolator q-Value (by Search Engine): Sequest HT	Percolator PEP (by Search Engine): Mascot	Percolator PEP (by Search Engine): MS Amanda 2.0	Percolator PEP (by Search Engine): MSFragger	Percolator PEP (by Search Engine): Sequest HT	Ions Score (by Search Engine): Mascot	XCorr (by Search Engine): Sequest HT	Amanda Score (by Search Engine): MS Amanda 2.0	CharmeRT Combined Score (by Search Engine): MS Amanda 2.0	MSFraggerScore (by Search Engine): MSFragger	Top Apex RT [min]	Sequence Length	m/z [Da] (by Search Engine): Mascot	m/z [Da] (by Search Engine): MS Amanda 2.0	m/z [Da] (by Search Engine): MSFragger	m/z [Da] (by Search Engine): Sequest HT	DeltaM [ppm] (by Search Engine): Mascot	DeltaM [ppm] (by Search Engine): MS Amanda 2.0	DeltaM [ppm] (by Search Engine): MSFragger	DeltaM [ppm] (by Search Engine): Sequest HT	Deltam/z [Da] (by Search Engine): Mascot	Deltam/z [Da] (by Search Engine): MS Amanda 2.0	Deltam/z [Da] (by Search Engine): MSFragger	Deltam/z [Da] (by Search Engine): Sequest HT	RT [min] (by Search Engine): Mascot	RT [min] (by Search Engine): MS Amanda 2.0	RT [min] (by Search Engine): MSFragger	RT [min] (by Search Engine): Sequest HT	Charge (by Search Engine): Mascot	Charge (by Search Engine): MS Amanda 2.0	Charge (by Search Engine): MSFragger	Charge (by Search Engine): Sequest HT
	TLEEDEEELFK	P43487	Ran-specific GTPase-activating protein OS=Homo sapiens OX=9606 GN=RANBP1 PE=1 SV=1				104	4.0821e-07	9.77363e-05	P43487 [40-50]	0	1381.64		9462059	1.93567e+06	1.93945e+06	2.3961e+06	2.9305e+06	3.54017e+06	9061272	1.69193e+06	3.0159e+06	1.22206e+06	2.48518e+06	2.82901e+06	3	3	3	3	3	3	3	3	3	3	3	3	High	High	High	High	High	High	High	High	High	Peak Found	High	High	1.715e-05	9.579e-06	8.676e-06	9.199e-06	2.759e-07	3.566e-08	6.65e-08	4.49e-08	73	2.09	276.67	276.67	8.92	51.05	11	691.323	691.323	691.321	691.323	0.61	0.61	-2.03	0.84	0.00042	0.00042	-0.0014	0.00058	51.0742	51.0742	50.9049	51.1135	2	2	2	2
	FASENDLPEWK	P43487	Ran-specific GTPase-activating protein OS=Homo sapiens OX=9606 GN=RANBP1 PE=1 SV=1				4	7.54524e-06	9.77363e-05	P43487 [58-68]	0	1335.62	No Quan Values																									Not Found	Not Found	Not Found	Not Found	Not Found	Not Found	Not Found	Not Found	Not Found	Not Found	Not Found	High	1.952e-05	9.579e-06	8.676e-06	9.199e-06	8.77e-06	2.011e-05	1.254e-06	1.852e-05	26	2.28	230.39	230.39	6.4		11	668.316	668.316	668.316	668.316	2.45	2.45	2.45	2.45	0.00163	0.00163	0.00163	0.00163	47.5243	47.5243	47.5243	47.5243	2	2	2	2
IL1RAP	Q9NPH3	Interleukin-1 receptor accessory protein OS=Homo sapiens OX=9606 GN=IL1RAP PE=1 SV=2	11	107	6	6	570	65.4	8.12	395	4610.58	107	35.57	0	22.412		3.52789e+07	8.30739e+06	7.24134e+06	8.40333e+06	9.05182e+06	8.98263e+06	3.79302e+07	6.2748e+06	1.30585e+07	3.87657e+06	1.05096e+07	1.03004e+07	6	6	5	6	6	6	6	6	6	6	6	6	High	High	Peak Found	High	High	High	High	Peak Found	High	Peak Found	High	High	MTLLWCVVSLYFYGILQSDASERCDDWGLDTMRQIQVFEDEPARIKCPLFEHFLKFNYSTAHSAGLTLIWYWTRQDRDLEEPINFRLPENRISKEKDVLWFRPTLLNDTGNYTCMLRNTTYCSKVAFPLEVVQKDSCFNSPMKLPVHKLYIEYGIQRITCPNVDGYFPSSVKPTITWYMGCYKIQNFNNVIPEGMNLSFLIALISNNGNYTCVVTYPENGRTFHLTRTLTVKVVGSPKNAVPPVIHSPNDHVVYEKEPGEELLIPCTVYFSFLMDSRNEVWWTIDGKKPDDITIDVTINESISHSRTEDETRTQILSIKKVTSEDLKRSYVCHARSAKGEVAKAAKVKQKVPAPRYTVELACGFGATVLLVVILIVVYHVYWLEMVLFYRAHFGTDETILDGKEYDIYVSYARNAEEEEFVLLTLRGVLENEFGYKLCIFDRDSLPGGIVTDETLSFIQKSRRLLVVLSPNYVLQGTQALLELKAGLENMASRGNINVILVQYKAVKETKVKELKRAKTVLTVIKWKGEKSKYPQGRFWKQLQVAMPVKKSPRRSSSDEQGLSYSSLKNV	cell organization and biogenesis;defense response;metabolic process;regulation of biological process;response to stimulus;transport	extracellular;membrane	protein binding;receptor activity;signal transducer activity	Pf01582, Pf13676, Pf13895, Pf13927	3556	ENSG00000196083.9	Inflammatory mediator regulation of TRP channels; Cytokine-cytokine receptor interaction	IL-1 signaling pathway; Structural Pathway of Interleukin 1 (IL-1)	3
	Sequence	Master Protein Accessions	Master Protein Descriptions	Modifications	Modifications in Master Proteins	Modifications in Master Proteins (all Sites)	# PSMs	Qvality PEP	Qvality q-value	Positions in Master Proteins	# Missed Cleavages	Theo. MH+ [Da]	Quan Info	Abundance: F4: Sample, 1, aEV-mBIO	Abundance: F5: Sample, 2, aEV-mBIO	Abundance: F6: Sample, 3, aEV-mBIO	Abundance: F10: Sample, 1, aEV-SEC	Abundance: F11: Sample, 2, aEV-SEC	Abundance: F12: Sample, 3, aEV-SEC	Abundance: F1: Sample, 1, sEV-mBIO	Abundance: F2: Sample, 2, sEV-mBIO	Abundance: F3: Sample, 3, sEV-mBIO	Abundance: F7: Sample, 1, sEV-SEC	Abundance: F8: Sample, 2, sEV-SEC	Abundance: F9: Sample, 3, sEV-SEC	Abundances Count: F4: Sample, 1, aEV-mBIO	Abundances Count: F5: Sample, 2, aEV-mBIO	Abundances Count: F6: Sample, 3, aEV-mBIO	Abundances Count: F10: Sample, 1, aEV-SEC	Abundances Count: F11: Sample, 2, aEV-SEC	Abundances Count: F12: Sample, 3, aEV-SEC	Abundances Count: F1: Sample, 1, sEV-mBIO	Abundances Count: F2: Sample, 2, sEV-mBIO	Abundances Count: F3: Sample, 3, sEV-mBIO	Abundances Count: F7: Sample, 1, sEV-SEC	Abundances Count: F8: Sample, 2, sEV-SEC	Abundances Count: F9: Sample, 3, sEV-SEC	Found in Sample: [S4] F4: Sample, 1, aEV-mBIO	Found in Sample: [S5] F5: Sample, 2, aEV-mBIO	Found in Sample: [S6] F6: Sample, 3, aEV-mBIO	Found in Sample: [S10] F10: Sample, 1, aEV-SEC	Found in Sample: [S11] F11: Sample, 2, aEV-SEC	Found in Sample: [S12] F12: Sample, 3, aEV-SEC	Found in Sample: [S1] F1: Sample, 1, sEV-mBIO	Found in Sample: [S2] F2: Sample, 2, sEV-mBIO	Found in Sample: [S3] F3: Sample, 3, sEV-mBIO	Found in Sample: [S7] F7: Sample, 1, sEV-SEC	Found in Sample: [S8] F8: Sample, 2, sEV-SEC	Found in Sample: [S9] F9: Sample, 3, sEV-SEC	Percolator q-Value (by Search Engine): Mascot	Percolator q-Value (by Search Engine): MS Amanda 2.0	Percolator q-Value (by Search Engine): MSFragger	Percolator q-Value (by Search Engine): Sequest HT	Percolator PEP (by Search Engine): Mascot	Percolator PEP (by Search Engine): MS Amanda 2.0	Percolator PEP (by Search Engine): MSFragger	Percolator PEP (by Search Engine): Sequest HT	Ions Score (by Search Engine): Mascot	XCorr (by Search Engine): Sequest HT	Amanda Score (by Search Engine): MS Amanda 2.0	CharmeRT Combined Score (by Search Engine): MS Amanda 2.0	MSFraggerScore (by Search Engine): MSFragger	Top Apex RT [min]	Sequence Length	m/z [Da] (by Search Engine): Mascot	m/z [Da] (by Search Engine): MS Amanda 2.0	m/z [Da] (by Search Engine): MSFragger	m/z [Da] (by Search Engine): Sequest HT	DeltaM [ppm] (by Search Engine): Mascot	DeltaM [ppm] (by Search Engine): MS Amanda 2.0	DeltaM [ppm] (by Search Engine): MSFragger	DeltaM [ppm] (by Search Engine): Sequest HT	Deltam/z [Da] (by Search Engine): Mascot	Deltam/z [Da] (by Search Engine): MS Amanda 2.0	Deltam/z [Da] (by Search Engine): MSFragger	Deltam/z [Da] (by Search Engine): Sequest HT	RT [min] (by Search Engine): Mascot	RT [min] (by Search Engine): MS Amanda 2.0	RT [min] (by Search Engine): MSFragger	RT [min] (by Search Engine): Sequest HT	Charge (by Search Engine): Mascot	Charge (by Search Engine): MS Amanda 2.0	Charge (by Search Engine): MSFragger	Charge (by Search Engine): Sequest HT
	QIQVFEDEPAR	Q9NPH3	Interleukin-1 receptor accessory protein OS=Homo sapiens OX=9606 GN=IL1RAP PE=1 SV=2				32	2.87336e-05	9.77363e-05	Q9NPH3 [34-44]	0	1331.66		4.36313e+06	1.08072e+06	2.09845e+06	1.52927e+06	1.36006e+06	1.66342e+06	7.35247e+06	1.43742e+06	2.64863e+06	764563	1.85575e+06	1.48081e+06	3	3	4	4	4	4	4	4	4	4	4	3	Peak Found	High	Peak Found	High	High	Peak Found	High	Peak Found	Peak Found	Peak Found	High	High	1.715e-05	9.579e-06	8.676e-06	9.199e-06	3.623e-07	1.034e-06	4.829e-06	5.149e-07	59	2.04	217.9	217.9	4.57	39.24	11	666.333	666.333	666.332	666.333	-0.02	-0.02	-1.23	-0.02	-2e-05	-2e-05	-0.00082	-2e-05	39.2777	39.2777	39.2908	39.2777	2	2	2	2
	VAFPLEVVQK	Q9NPH3	Interleukin-1 receptor accessory protein OS=Homo sapiens OX=9606 GN=IL1RAP PE=1 SV=2				28	1.86737e-05	9.77363e-05	Q9NPH3 [125-134]	0	1129.66		1.06179e+07	1.80536e+06	2.73349e+06	2.14937e+06	2.9942e+06	3.10004e+06	8.7612e+06	1.42883e+06	2697079	874711	2.55215e+06	3.24794e+06	3	3	3	3	3	3	3	3	3	3	3	3	High	Peak Found	Peak Found	Peak Found	Peak Found	Peak Found	High	Peak Found	High	Peak Found	Peak Found	Peak Found	1.952e-05	9.579e-06	8.676e-06	9.199e-06	5.39e-06	3.652e-06	3.122e-06	2.634e-06	32	2.42	217.4	217.4	5.64	54.03	10	565.334	565.334	565.334	565.334	-0.03	-0.03	-0.03	-0.03	-2e-05	-2e-05	-2e-05	-2e-05	54.0937	54.0937	54.0937	54.0937	2	2	2	2
	QLQVAMPVK	Q9NPH3	Interleukin-1 receptor accessory protein OS=Homo sapiens OX=9606 GN=IL1RAP PE=1 SV=2				35	0.00267365	0.000259986	Q9NPH3 [541-549]	0	1013.58		4.3959e+06	700032	1.11006e+06	1.3477e+06	1.06439e+06	1.04255e+06	4.63292e+06	593390	1.70328e+06	518024	1.31416e+06	1.2885e+06	3	3	3	3	3	3	3	3	3	3	3	3	High	Peak Found	Peak Found	High	High	Peak Found	High	Peak Found	Peak Found	Peak Found	Peak Found	Peak Found	5.488e-05	0.0001712	5.999e-05	6.32e-05	0.0008131	0.002888	0.0004881	0.001444	18	2.23	123.64	123.64	4.86	39.13	9	507.294	507.294	507.294	507.294	-0.06	-0.06	-0.7	-0.06	-3e-05	-3e-05	-0.00035	-3e-05	39.2752	39.2752	39.0298	39.2752	2	2	2	2
	AGLENMASR	Q9NPH3	Interleukin-1 receptor accessory protein OS=Homo sapiens OX=9606 GN=IL1RAP PE=1 SV=2				5	0.0560688	0.00417222	Q9NPH3 [485-493]	0	948.457		12474494	3.6118e+06		2.2227e+06	2143972	1.93048e+06	12829594	1.80806e+06	4.16787e+06	1.21798e+06	3.45223e+06	3.10153e+06	2	2		2	2	2	2	2	2	2	2	2	Peak Found	Peak Found	Not Found	High	Peak Found	High	Peak Found	Peak Found	Peak Found	Peak Found	Peak Found	Peak Found	0.0003559	0.0001507		5.689e-05	0.004227	0.002701		0.001389	45	1.59	178.47	178.47		21.82	9	474.732	474.732		474.732	-0.23	-0.23		-0.23	-0.00011	-0.00011		-0.00011	21.599	21.599		21.599	2	2		2
	QDRDLEEPINFR	Q9NPH3	Interleukin-1 receptor accessory protein OS=Homo sapiens OX=9606 GN=IL1RAP PE=1 SV=2				3	0.0686289	0.00497824	Q9NPH3 [75-86]	1	1531.75		1.70526e+06	760120	870283	653126	763669	687538	2.9715e+06	822013	1.36135e+06	151465	785374	726584	2	2	2	2	2	2	2	2	2	1	2	2	Peak Found	Peak Found	Peak Found	Peak Found	Peak Found	Peak Found	High	Peak Found	Peak Found	Peak Found	High	Peak Found	0.01273	0.009726	0.001122	0.01066	0.1276	0.09621	0.009778	0.1168	0	0.9	90.28	90.28	4.44	39.88	12	511.254	511.254	511.253	511.254	-1.71	-1.71	-2.6	-1.71	-0.00087	-0.00087	-0.00133	-0.00087	39.7501	39.7501	39.9528	39.7501	3	3	3	3
	GVLENEFGYK	Q9NPH3	Interleukin-1 receptor accessory protein OS=Homo sapiens OX=9606 GN=IL1RAP PE=1 SV=2				4	0.0911492	0.00639425	Q9NPH3 [427-436]	0	1155.57		1.7222e+06	349346	429057	501159	725540	558592	1.38253e+06	185085	480290	349830	549909	455055	1	1	1	1	1	1	1	1	1	1	1	1	Peak Found	High	Peak Found	Peak Found	Peak Found	Peak Found	Peak Found	Peak Found	Peak Found	Peak Found	Peak Found	Peak Found	0.0004815	0.0004713	0.002268	0.0006058	0.006119	0.008234	0.02303	0.008337	20	1.28	136.33	136.33	2.02	44.8	10	578.288	578.288	578.288	578.288	1.32	1.32	1.32	1.32	0.00076	0.00076	0.00076	0.00076	44.4097	44.4097	44.4097	44.4097	2	2	2	2
SMC3	Q9UQE7	Structural maintenance of chromosomes protein 3 OS=Homo sapiens OX=9606 GN=SMC3 PE=1 SV=2	8	107	8	8	1217	141.5	7.18	486	5991.36	134	47.01	0	45.235		1.66844e+07	1.79377e+06	2.92076e+06	1.38542e+06	2.004e+06	2.48232e+06	1.51049e+07	1.60277e+06	5.34429e+06	322792	2.46524e+06	2.91932e+06	8	6	8	3	6	5	8	7	8	3	6	6	High	Peak Found	High	Peak Found	Peak Found	Peak Found	High	Peak Found	High	Peak Found	Peak Found	Peak Found	MYIKQVIIQGFRSYRDQTIVDPFSSKHNVIVGRNGSGKSNFFYAIQFVLSDEFSHLRPEQRLALLHEGTGPRVISAFVEIIFDNSDNRLPIDKEEVSLRRVIGAKKDQYFLDKKMVTKNDVMNLLESAGFSRSNPYYIVKQGKINQMATAPDSQRLKLLREVAGTRVYDERKEESISLMKETEGKREKINELLKYIEERLHTLEEEKEELAQYQKWDKMRRALEYTIYNQELNETRAKLDELSAKRETSGEKSRQLRDAQQDARDKMEDIERQVRELKTKISAMKEEKEQLSAERQEQIKQRTKLELKAKDLQDELAGNSEQRKRLLKERQKLLEKIEEKQKELAETEPKFNSVKEKEERGIARLAQATQERTDLYAKQGRGSQFTSKEERDKWIKKELKSLDQAINDKKRQIAAIHKDLEDTEANKEKNLEQYNKLDQDLNEVKARVEELDRKYYEVKNKKDELQSERNYLWREENAEQQALAAKREDLEKKQQLLRAATGKAILNGIDSINKVLDHFRRKGINQHVQNGYHGIVMNNFECEPAFYTCVEVTAGNRLFYHIVDSDEVSTKILMEFNKMNLPGEVTFLPLNKLDVRDTAYPETNDAIPMISKLRYNPRFDKAFKHVFGKTLICRSMEVSTQLARAFTMDCITLEGDQVSHRGALTGGYYDTRKSRLELQKDVRKAEEELGELEAKLNENLRRNIERINNEIDQLMNQMQQIETQQRKFKASRDSILSEMKMLKEKRQQSEKTFMPKQRSLQSLEASLHAMESTRESLKAELGTDLLSQLSLEDQKRVDALNDEIRQLQQENRQLLNERIKLEGIITRVETYLNENLRKRLDQVEQELNELRETEGGTVLTATTSELEAINKRVKDTMARSEDLDNSIDKTEAGIKELQKSMERWKNMEKEHMDAINHDTKELEKMTNRQGMLLKKKEECMKKIRELGSLPQEAFEKYQTLSLKQLFRKLEQCNTELKKYSHVNKKALDQFVNFSEQKEKLIKRQEELDRGYKSIMELMNVLELRKYEAIQLTFKQVSKNFSEVFQKLVPGGKATLVMKKGDVEGSQSQDEGEGSGESERGSGSQSSVPSVDQFTGVGIRVSFTGKQGEMREMQQLSGGQKSLVALALIFAIQKCDPAPFYLFDEIDQALDAQHRKAVSDMIMELAVHAQFITTTFRPELLESADKFYGVKFRNKVSHIDVITAEMAKDFVEDDTTHG	cell division;cell organization and biogenesis;metabolic process;regulation of biological process;response to stimulus;transport	chromosome;cytosol;nucleus	catalytic activity;motor activity;nucleotide binding;protein binding;transporter activity	Pf01496, Pf02463, Pf04111, Pf06470, Pf10168, Pf12128, Pf13304, Pf13476, Pf13555	9126	ENSG00000108055.9	Oocyte meiosis; Cell cycle	Retinoblastoma (RB) in Cancer; Mecp2 and Associated Rett Syndrome	10
	Sequence	Master Protein Accessions	Master Protein Descriptions	Modifications	Modifications in Master Proteins	Modifications in Master Proteins (all Sites)	# PSMs	Qvality PEP	Qvality q-value	Positions in Master Proteins	# Missed Cleavages	Theo. MH+ [Da]	Quan Info	Abundance: F4: Sample, 1, aEV-mBIO	Abundance: F5: Sample, 2, aEV-mBIO	Abundance: F6: Sample, 3, aEV-mBIO	Abundance: F10: Sample, 1, aEV-SEC	Abundance: F11: Sample, 2, aEV-SEC	Abundance: F12: Sample, 3, aEV-SEC	Abundance: F1: Sample, 1, sEV-mBIO	Abundance: F2: Sample, 2, sEV-mBIO	Abundance: F3: Sample, 3, sEV-mBIO	Abundance: F7: Sample, 1, sEV-SEC	Abundance: F8: Sample, 2, sEV-SEC	Abundance: F9: Sample, 3, sEV-SEC	Abundances Count: F4: Sample, 1, aEV-mBIO	Abundances Count: F5: Sample, 2, aEV-mBIO	Abundances Count: F6: Sample, 3, aEV-mBIO	Abundances Count: F10: Sample, 1, aEV-SEC	Abundances Count: F11: Sample, 2, aEV-SEC	Abundances Count: F12: Sample, 3, aEV-SEC	Abundances Count: F1: Sample, 1, sEV-mBIO	Abundances Count: F2: Sample, 2, sEV-mBIO	Abundances Count: F3: Sample, 3, sEV-mBIO	Abundances Count: F7: Sample, 1, sEV-SEC	Abundances Count: F8: Sample, 2, sEV-SEC	Abundances Count: F9: Sample, 3, sEV-SEC	Found in Sample: [S4] F4: Sample, 1, aEV-mBIO	Found in Sample: [S5] F5: Sample, 2, aEV-mBIO	Found in Sample: [S6] F6: Sample, 3, aEV-mBIO	Found in Sample: [S10] F10: Sample, 1, aEV-SEC	Found in Sample: [S11] F11: Sample, 2, aEV-SEC	Found in Sample: [S12] F12: Sample, 3, aEV-SEC	Found in Sample: [S1] F1: Sample, 1, sEV-mBIO	Found in Sample: [S2] F2: Sample, 2, sEV-mBIO	Found in Sample: [S3] F3: Sample, 3, sEV-mBIO	Found in Sample: [S7] F7: Sample, 1, sEV-SEC	Found in Sample: [S8] F8: Sample, 2, sEV-SEC	Found in Sample: [S9] F9: Sample, 3, sEV-SEC	Percolator q-Value (by Search Engine): Mascot	Percolator q-Value (by Search Engine): MS Amanda 2.0	Percolator q-Value (by Search Engine): MSFragger	Percolator q-Value (by Search Engine): Sequest HT	Percolator PEP (by Search Engine): Mascot	Percolator PEP (by Search Engine): MS Amanda 2.0	Percolator PEP (by Search Engine): MSFragger	Percolator PEP (by Search Engine): Sequest HT	Ions Score (by Search Engine): Mascot	XCorr (by Search Engine): Sequest HT	Amanda Score (by Search Engine): MS Amanda 2.0	CharmeRT Combined Score (by Search Engine): MS Amanda 2.0	MSFraggerScore (by Search Engine): MSFragger	Top Apex RT [min]	Sequence Length	m/z [Da] (by Search Engine): Mascot	m/z [Da] (by Search Engine): MS Amanda 2.0	m/z [Da] (by Search Engine): MSFragger	m/z [Da] (by Search Engine): Sequest HT	DeltaM [ppm] (by Search Engine): Mascot	DeltaM [ppm] (by Search Engine): MS Amanda 2.0	DeltaM [ppm] (by Search Engine): MSFragger	DeltaM [ppm] (by Search Engine): Sequest HT	Deltam/z [Da] (by Search Engine): Mascot	Deltam/z [Da] (by Search Engine): MS Amanda 2.0	Deltam/z [Da] (by Search Engine): MSFragger	Deltam/z [Da] (by Search Engine): Sequest HT	RT [min] (by Search Engine): Mascot	RT [min] (by Search Engine): MS Amanda 2.0	RT [min] (by Search Engine): MSFragger	RT [min] (by Search Engine): Sequest HT	Charge (by Search Engine): Mascot	Charge (by Search Engine): MS Amanda 2.0	Charge (by Search Engine): MSFragger	Charge (by Search Engine): Sequest HT
	LALLHEGTGPR	Q9UQE7	Structural maintenance of chromosomes protein 3 OS=Homo sapiens OX=9606 GN=SMC3 PE=1 SV=2				16	8.10033e-06	9.77363e-05	Q9UQE7 [62-72]	0	1163.65		2.3928e+06	98143.4	471891		191045		2267315	245722	915740			368708	3	1	3		1		3	2	3			2	High	Peak Found	Peak Found	Not Found	Peak Found	Not Found	High	Peak Found	Peak Found	Not Found	Not Found	Peak Found	1.715e-05	9.579e-06	8.676e-06	9.199e-06	6.787e-07	7.869e-07	1.344e-06	8.642e-07	28	2.25	228.44	228.44	5.53	31.32	11	388.556	388.556	388.556	388.556	-0.97	-0.97	-0.97	-0.97	-0.00038	-0.00038	-0.00038	-0.00038	30.661	30.661	30.661	30.661	3	3	3	3
	VETYLNENLR	Q9UQE7	Structural maintenance of chromosomes protein 3 OS=Homo sapiens OX=9606 GN=SMC3 PE=1 SV=2				20	8.50835e-06	9.77363e-05	Q9UQE7 [828-837]	0	1250.64		2.61637e+06	392680	408551	625940	358971	588321	2.0831e+06	169536	955892	105340	414191	594337	2	2	2	2	2	2	2	2	2	1	2	2	High	Peak Found	Peak Found	Peak Found	Peak Found	Peak Found	High	Peak Found	High	Peak Found	Peak Found	Peak Found	1.715e-05	9.579e-06	8.676e-06	9.199e-06	1.334e-06	2.185e-06	1.411e-06	1.019e-06	42	2.23	237.63	237.63	6.31	37.43	10	625.822	625.822	625.822	625.822	-0.88	0.11	-0.88	0.11	-0.00055	7e-05	-0.00055	7e-05	36.754	37.3108	36.754	37.3108	2	2	2	2
	SEDLDNSIDK	Q9UQE7	Structural maintenance of chromosomes protein 3 OS=Homo sapiens OX=9606 GN=SMC3 PE=1 SV=2				8	0.000125448	9.77363e-05	Q9UQE7 [880-889]	0	1135.51		1.44246e+06	298154	153143	81738.7	177384	300986	1.21436e+06	145198	444896	92241.4	202884	237636	2	2	1	1	2	2	2	2	2	1	2	1	Peak Found	Peak Found	Peak Found	Peak Found	Peak Found	Peak Found	High	Peak Found	Peak Found	Peak Found	Peak Found	Peak Found	1.952e-05	9.579e-06	8.676e-06	9.199e-06	0.000149	2.125e-05	2.131e-05	1.746e-05	32	2.41	220.21	220.21	4.81	21.23	10	568.26	568.26	568.26	568.26	1.18	1.18	1.18	1.18	0.00067	0.00067	0.00067	0.00067	20.877	20.877	20.877	20.877	2	2	2	2
	EENAEQQALAAK	Q9UQE7	Structural maintenance of chromosomes protein 3 OS=Homo sapiens OX=9606 GN=SMC3 PE=1 SV=2				4	0.000311446	9.77363e-05	Q9UQE7 [475-486]	0	1301.63		2391194		339782		257883	316042	1684013	206353	394299	125210	355876	384323	1		1		1	1	1	1	1	1	1	1	Peak Found	Not Found	High	Not Found	Peak Found	Peak Found	Peak Found	Peak Found	Peak Found	Peak Found	Peak Found	Peak Found	1.715e-05	9.579e-06	8.676e-06	9.199e-06	2.449e-06	9.026e-06	5.415e-05	6.419e-06	36	1.01	189.45	189.45	3.91	20.97	12	651.321	651.321	651.321	651.321	1.22	1.22	1.22	1.22	0.00079	0.00079	0.00079	0.00079	20.8061	20.8061	20.8061	20.8061	2	2	2	2
	DQTIVDPFSSK	Q9UQE7	Structural maintenance of chromosomes protein 3 OS=Homo sapiens OX=9606 GN=SMC3 PE=1 SV=2				12	0.000458681	9.77363e-05	Q9UQE7 [16-26]	0	1236.61		2685906	518829	561415	677740	793371	841227	2.80975e+06	206028	1.02459e+06		945405	741673	3	3	3	3	3	3	3	2	3		3	3	High	Peak Found	Peak Found	Peak Found	Peak Found	Peak Found	High	Peak Found	Peak Found	Not Found	Peak Found	Peak Found	5.488e-05	2.521e-05	8.676e-06	3.07e-05	0.0006943	0.0003702	8.047e-05	0.000585	17	2.15	200.83	200.83	5.81	49.23	11	618.809	618.809	618.809	618.809	-0.53	-0.53	-0.53	-0.53	-0.00032	-0.00032	-0.00032	-0.00032	48.7781	48.7781	48.7781	48.7781	2	2	2	2
	ALEYTIYNQELNETR	Q9UQE7	Structural maintenance of chromosomes protein 3 OS=Homo sapiens OX=9606 GN=SMC3 PE=1 SV=2				24	1.28862e-11	9.77363e-05	Q9UQE7 [222-236]	0	1856.9		1.84758e+06	395234	232771				2.12399e+06	339803	712762				3	3	2				3	3	3				High	Peak Found	Peak Found	Not Found	Not Found	Not Found	High	Peak Found	Peak Found	Not Found	Not Found	Not Found	1.715e-05	9.579e-06	8.676e-06	9.199e-06	1.582e-10	3.727e-12	1.962e-12	1.101e-11	65	3.05	379.42	379.42	11.7	51.5	15	928.956	928.956	928.956	928.956	0.89	0.89	0.89	0.89	0.00083	0.00083	0.00083	0.00083	50.9782	50.9782	50.9782	50.9782	2	2	2	2
	NDVMNLLESAGFSR	Q9UQE7	Structural maintenance of chromosomes protein 3 OS=Homo sapiens OX=9606 GN=SMC3 PE=1 SV=2				8	0.000584064	0.000194993	Q9UQE7 [119-132]	0	1552.74		246532		32555.3				219503		50143.1		40702.2		1		1				1		1		1		High	Not Found	Peak Found	Not Found	Not Found	Not Found	High	Not Found	Peak Found	Not Found	Peak Found	Not Found	1.952e-05	9.579e-06	8.676e-06	9.199e-06	4.042e-05	5.751e-05	0.0001033	6.583e-05	44	1.3	226.28	226.28	4.29	69.02	14	776.873	776.873	776.873	776.873	-2.16	-2.16	-2.16	-2.16	-0.00167	-0.00167	-0.00167	-0.00167	68.8482	68.8482	68.8482	68.8482	2	2	2	2
	RVDALNDEIR	Q9UQE7	Structural maintenance of chromosomes protein 3 OS=Homo sapiens OX=9606 GN=SMC3 PE=1 SV=2				15	0.0930061	0.00658992	Q9UQE7 [796-805]	1	1200.63		3.06151e+06	90728.2	720649		225346	435739	2.70291e+06	290133	845970		506184	592640	3	1	3		1	2	3	3	3		3	3	High	Peak Found	Peak Found	Not Found	Peak Found	Peak Found	High	Peak Found	Peak Found	Not Found	Peak Found	Peak Found	0.002852	0.0001772	0.002345	0.000226	0.03039	0.003087	0.02425	0.003336	11	1.99	171.06	171.06	2.63	26.33	10	600.82	600.82	600.82	600.82	-0.13	-0.13	-0.13	-0.13	-8e-05	-8e-05	-8e-05	-8e-05	25.7146	25.7146	25.7146	25.7146	2	2	2	2
PILRA	C9JJ79	Paired immunoglobulin-like type 2 receptor alpha OS=Homo sapiens OX=9606 GN=PILRA PE=1 SV=1	11	106	2	2	226	25.6	9.2	407	4327.59	82	26	0	12.724		2.07999e+06	1.58691e+06	932899	1.48353e+06	1.86633e+06	2.63181e+06	5.14146e+06	376585	2490154	1.20415e+06	2.38281e+06	3.23603e+06	1	2	2	2	2	2	2	1	2	2	2	2	High	High	High	Peak Found	High	High	High	Peak Found	High	Peak Found	High	High	MGRPLLLPLLPLLLPPAFLQPSGSTGSGPSYLYGVTQPKHLSASMGGSVEIPFSFYYPWELATAPDVRISWRRGHFHRQSFYSTRPPSIHKDYVNRLFLNWTEGQKSGFLRISNLQKQDQSVYFCRVELDTRSSGRQQWQSIEGTKLSITQGQQRTKATTPAREPFQNTEEPYENIRNEGQNTDPKLNPKLHLTQSTSQPPSPQEPPERDPVLCLKGLTNGQPSQD	regulation of biological process;response to stimulus	membrane	protein binding		29992	ENSG00000085514.15			7
	Sequence	Master Protein Accessions	Master Protein Descriptions	Modifications	Modifications in Master Proteins	Modifications in Master Proteins (all Sites)	# PSMs	Qvality PEP	Qvality q-value	Positions in Master Proteins	# Missed Cleavages	Theo. MH+ [Da]	Quan Info	Abundance: F4: Sample, 1, aEV-mBIO	Abundance: F5: Sample, 2, aEV-mBIO	Abundance: F6: Sample, 3, aEV-mBIO	Abundance: F10: Sample, 1, aEV-SEC	Abundance: F11: Sample, 2, aEV-SEC	Abundance: F12: Sample, 3, aEV-SEC	Abundance: F1: Sample, 1, sEV-mBIO	Abundance: F2: Sample, 2, sEV-mBIO	Abundance: F3: Sample, 3, sEV-mBIO	Abundance: F7: Sample, 1, sEV-SEC	Abundance: F8: Sample, 2, sEV-SEC	Abundance: F9: Sample, 3, sEV-SEC	Abundances Count: F4: Sample, 1, aEV-mBIO	Abundances Count: F5: Sample, 2, aEV-mBIO	Abundances Count: F6: Sample, 3, aEV-mBIO	Abundances Count: F10: Sample, 1, aEV-SEC	Abundances Count: F11: Sample, 2, aEV-SEC	Abundances Count: F12: Sample, 3, aEV-SEC	Abundances Count: F1: Sample, 1, sEV-mBIO	Abundances Count: F2: Sample, 2, sEV-mBIO	Abundances Count: F3: Sample, 3, sEV-mBIO	Abundances Count: F7: Sample, 1, sEV-SEC	Abundances Count: F8: Sample, 2, sEV-SEC	Abundances Count: F9: Sample, 3, sEV-SEC	Found in Sample: [S4] F4: Sample, 1, aEV-mBIO	Found in Sample: [S5] F5: Sample, 2, aEV-mBIO	Found in Sample: [S6] F6: Sample, 3, aEV-mBIO	Found in Sample: [S10] F10: Sample, 1, aEV-SEC	Found in Sample: [S11] F11: Sample, 2, aEV-SEC	Found in Sample: [S12] F12: Sample, 3, aEV-SEC	Found in Sample: [S1] F1: Sample, 1, sEV-mBIO	Found in Sample: [S2] F2: Sample, 2, sEV-mBIO	Found in Sample: [S3] F3: Sample, 3, sEV-mBIO	Found in Sample: [S7] F7: Sample, 1, sEV-SEC	Found in Sample: [S8] F8: Sample, 2, sEV-SEC	Found in Sample: [S9] F9: Sample, 3, sEV-SEC	Percolator q-Value (by Search Engine): Mascot	Percolator q-Value (by Search Engine): MS Amanda 2.0	Percolator q-Value (by Search Engine): MSFragger	Percolator q-Value (by Search Engine): Sequest HT	Percolator PEP (by Search Engine): Mascot	Percolator PEP (by Search Engine): MS Amanda 2.0	Percolator PEP (by Search Engine): MSFragger	Percolator PEP (by Search Engine): Sequest HT	Ions Score (by Search Engine): Mascot	XCorr (by Search Engine): Sequest HT	Amanda Score (by Search Engine): MS Amanda 2.0	CharmeRT Combined Score (by Search Engine): MS Amanda 2.0	MSFraggerScore (by Search Engine): MSFragger	Top Apex RT [min]	Sequence Length	m/z [Da] (by Search Engine): Mascot	m/z [Da] (by Search Engine): MS Amanda 2.0	m/z [Da] (by Search Engine): MSFragger	m/z [Da] (by Search Engine): Sequest HT	DeltaM [ppm] (by Search Engine): Mascot	DeltaM [ppm] (by Search Engine): MS Amanda 2.0	DeltaM [ppm] (by Search Engine): MSFragger	DeltaM [ppm] (by Search Engine): Sequest HT	Deltam/z [Da] (by Search Engine): Mascot	Deltam/z [Da] (by Search Engine): MS Amanda 2.0	Deltam/z [Da] (by Search Engine): MSFragger	Deltam/z [Da] (by Search Engine): Sequest HT	RT [min] (by Search Engine): Mascot	RT [min] (by Search Engine): MS Amanda 2.0	RT [min] (by Search Engine): MSFragger	RT [min] (by Search Engine): Sequest HT	Charge (by Search Engine): Mascot	Charge (by Search Engine): MS Amanda 2.0	Charge (by Search Engine): MSFragger	Charge (by Search Engine): Sequest HT
	QQWQSIEGTK	C9JJ79	Paired immunoglobulin-like type 2 receptor alpha OS=Homo sapiens OX=9606 GN=PILRA PE=1 SV=1				52	6.16032e-05	9.77363e-05	C9JJ79 [137-146]	0	1204.6			824399	421250	1.20306e+06	1.19474e+06	1.56383e+06	3.18419e+06		1.27787e+06	374011	1.24651e+06	1.56555e+06		3	1	3	3	3	3		3	2	3	3	Not Found	Peak Found	High	Peak Found	High	High	High	Not Found	High	Peak Found	High	High	1.952e-05	9.579e-06	8.676e-06	9.199e-06	4.828e-05	5.859e-05	1.039e-05	3.859e-05	29	2.24	195.11	195.11	5.67	27.91	10	602.801	602.802	602.802	602.802	-0.06	0.83	0.83	0.83	-4e-05	0.0005	0.0005	0.0005	27.6443	27.8084	27.8084	27.8084	2	2	2	2
	EPFQNTEEPYENIR	C9JJ79	Paired immunoglobulin-like type 2 receptor alpha OS=Homo sapiens OX=9606 GN=PILRA PE=1 SV=1				54	8.62814e-07	9.77363e-05	C9JJ79 [164-177]	0	1765.8		2.07999e+06	762511	511649	280471	671591	1.06799e+06	1.95726e+06	376585	1.21228e+06	830143	1.1363e+06	1.67047e+06	3	3	3	1	3	3	3	3	3	3	3	3	High	High	Peak Found	Peak Found	Peak Found	Peak Found	High	Peak Found	High	Peak Found	High	High	1.715e-05	9.579e-06	8.676e-06	9.199e-06	1.377e-07	1.818e-08	1.414e-07	2.894e-08	45	2.23	255.43	255.43	5.57	43.99	14	883.405	883.405	883.405	883.405	0.31	0.31	0.31	0.31	0.00027	0.00027	0.00027	0.00027	43.4307	43.4307	43.4307	43.4307	2	2	2	2
SLC25A1	P53007	Tricarboxylate transport protein, mitochondrial OS=Homo sapiens OX=9606 GN=SLC25A1 PE=1 SV=2	20	106	6	6	311	34	9.89	519	6023.56	147	50.04	0	40.093		4.06915e+07	2.7075e+06	4.8036e+06	5.5961e+06	4.63322e+06	5.7837e+06	3.28694e+07	2.23669e+06	5.77672e+06	1.8024e+06	3.45635e+06	4.30352e+06	6	4	6	3	5	5	6	3	6	2	3	4	High	Peak Found	Peak Found	Peak Found	Peak Found	Peak Found	High	Peak Found	Peak Found	Peak Found	Peak Found	Peak Found	MPAPRAPRALAAAAPASGKAKLTHPGKAILAGGLAGGIEICITFPTEYVKTQLQLDERSHPPRYRGIGDCVRQTVRSHGVLGLYRGLSSLLYGSIPKAAVRFGMFEFLSNHMRDAQGRLDSTRGLLCGLGAGVAEAVVVVCPMETIKVKFIHDQTSPNPKYRGFFHGVREIVREQGLKGTYQGLTATVLKQGSNQAIRFFVMTSLRNWYRGDNPNKPMNPLITGVFGAIAGAASVFGNTPLDVIKTRMQGLEAHKYRNTWDCGLQILKKEGLKAFYKGTVPRLGRVCLDVAIVFVIYDEVVKLLNKVWKTD	metabolic process;transport	membrane;mitochondrion;nucleus	transporter activity	Pf00153	6576	ENSG00000100075.9			22
	Sequence	Master Protein Accessions	Master Protein Descriptions	Modifications	Modifications in Master Proteins	Modifications in Master Proteins (all Sites)	# PSMs	Qvality PEP	Qvality q-value	Positions in Master Proteins	# Missed Cleavages	Theo. MH+ [Da]	Quan Info	Abundance: F4: Sample, 1, aEV-mBIO	Abundance: F5: Sample, 2, aEV-mBIO	Abundance: F6: Sample, 3, aEV-mBIO	Abundance: F10: Sample, 1, aEV-SEC	Abundance: F11: Sample, 2, aEV-SEC	Abundance: F12: Sample, 3, aEV-SEC	Abundance: F1: Sample, 1, sEV-mBIO	Abundance: F2: Sample, 2, sEV-mBIO	Abundance: F3: Sample, 3, sEV-mBIO	Abundance: F7: Sample, 1, sEV-SEC	Abundance: F8: Sample, 2, sEV-SEC	Abundance: F9: Sample, 3, sEV-SEC	Abundances Count: F4: Sample, 1, aEV-mBIO	Abundances Count: F5: Sample, 2, aEV-mBIO	Abundances Count: F6: Sample, 3, aEV-mBIO	Abundances Count: F10: Sample, 1, aEV-SEC	Abundances Count: F11: Sample, 2, aEV-SEC	Abundances Count: F12: Sample, 3, aEV-SEC	Abundances Count: F1: Sample, 1, sEV-mBIO	Abundances Count: F2: Sample, 2, sEV-mBIO	Abundances Count: F3: Sample, 3, sEV-mBIO	Abundances Count: F7: Sample, 1, sEV-SEC	Abundances Count: F8: Sample, 2, sEV-SEC	Abundances Count: F9: Sample, 3, sEV-SEC	Found in Sample: [S4] F4: Sample, 1, aEV-mBIO	Found in Sample: [S5] F5: Sample, 2, aEV-mBIO	Found in Sample: [S6] F6: Sample, 3, aEV-mBIO	Found in Sample: [S10] F10: Sample, 1, aEV-SEC	Found in Sample: [S11] F11: Sample, 2, aEV-SEC	Found in Sample: [S12] F12: Sample, 3, aEV-SEC	Found in Sample: [S1] F1: Sample, 1, sEV-mBIO	Found in Sample: [S2] F2: Sample, 2, sEV-mBIO	Found in Sample: [S3] F3: Sample, 3, sEV-mBIO	Found in Sample: [S7] F7: Sample, 1, sEV-SEC	Found in Sample: [S8] F8: Sample, 2, sEV-SEC	Found in Sample: [S9] F9: Sample, 3, sEV-SEC	Percolator q-Value (by Search Engine): Mascot	Percolator q-Value (by Search Engine): MS Amanda 2.0	Percolator q-Value (by Search Engine): MSFragger	Percolator q-Value (by Search Engine): Sequest HT	Percolator PEP (by Search Engine): Mascot	Percolator PEP (by Search Engine): MS Amanda 2.0	Percolator PEP (by Search Engine): MSFragger	Percolator PEP (by Search Engine): Sequest HT	Ions Score (by Search Engine): Mascot	XCorr (by Search Engine): Sequest HT	Amanda Score (by Search Engine): MS Amanda 2.0	CharmeRT Combined Score (by Search Engine): MS Amanda 2.0	MSFraggerScore (by Search Engine): MSFragger	Top Apex RT [min]	Sequence Length	m/z [Da] (by Search Engine): Mascot	m/z [Da] (by Search Engine): MS Amanda 2.0	m/z [Da] (by Search Engine): MSFragger	m/z [Da] (by Search Engine): Sequest HT	DeltaM [ppm] (by Search Engine): Mascot	DeltaM [ppm] (by Search Engine): MS Amanda 2.0	DeltaM [ppm] (by Search Engine): MSFragger	DeltaM [ppm] (by Search Engine): Sequest HT	Deltam/z [Da] (by Search Engine): Mascot	Deltam/z [Da] (by Search Engine): MS Amanda 2.0	Deltam/z [Da] (by Search Engine): MSFragger	Deltam/z [Da] (by Search Engine): Sequest HT	RT [min] (by Search Engine): Mascot	RT [min] (by Search Engine): MS Amanda 2.0	RT [min] (by Search Engine): MSFragger	RT [min] (by Search Engine): Sequest HT	Charge (by Search Engine): Mascot	Charge (by Search Engine): MS Amanda 2.0	Charge (by Search Engine): MSFragger	Charge (by Search Engine): Sequest HT
	NTWDCGLQILK	P53007	Tricarboxylate transport protein, mitochondrial OS=Homo sapiens OX=9606 GN=SLC25A1 PE=1 SV=2	1xCarbamidomethyl [C5]			4	2.46273e-06	9.77363e-05	P53007 [258-268]	0	1347.67		480536	159964	224189	218396	190000	207289	182471	202774	163745	115461	145289	161921	1	1	1	1	1	1	1	1	1	1	1	1	High	Peak Found	Peak Found	Peak Found	Peak Found	Peak Found	Peak Found	Peak Found	Peak Found	Peak Found	Peak Found	Peak Found	1.952e-05	9.579e-06	8.676e-06	9.199e-06	6.135e-05	3.254e-05	4.063e-07	4.232e-05	50	1.88	228.74	228.74	7.49	58	11	674.342	674.342	674.342	674.342	2.69	2.69	2.69	2.69	0.00182	0.00182	0.00182	0.00182	57.2925	57.2925	57.2925	57.2925	2	2	2	2
	SHGVLGLYR	P53007	Tricarboxylate transport protein, mitochondrial OS=Homo sapiens OX=9606 GN=SLC25A1 PE=1 SV=2				15	0.000215213	9.77363e-05	P53007 [77-85]	0	1001.55		3.18183e+06	223531	391964		126238		3.16924e+06	144380	348185		182119	143126	3	3	3		1		3	3	3		2	2	High	Peak Found	Peak Found	Not Found	Peak Found	Not Found	High	Peak Found	Peak Found	Not Found	Peak Found	Peak Found	0.001176	0.0001039	8.676e-06	0.0001225	0.01359	0.001928	3.693e-05	0.002127	28	2.13	207.54	207.54	6.92	34.75	9	501.28	501.28	501.28	501.28	0.24	0.24	0.24	0.24	0.00012	0.00012	0.00012	0.00012	34.898	34.898	34.898	34.898	2	2	2	2
	FIHDQTSPNPK	P53007	Tricarboxylate transport protein, mitochondrial OS=Homo sapiens OX=9606 GN=SLC25A1 PE=1 SV=2				44	2.51031e-07	9.77363e-05	P53007 [150-160]	0	1283.64		7.5291e+06		55314.9			266625	5.01741e+06		324541				6		1			3	6		6				High	Not Found	Peak Found	Not Found	Not Found	Peak Found	High	Not Found	Peak Found	Not Found	Not Found	Not Found	1.715e-05	9.579e-06	8.676e-06	9.199e-06	2.52e-08	6.528e-09	4.065e-08	8.848e-09	61	3.6	375.16	375.16	6.68	18.23	11	642.323	642.323	642.323	642.323	0.28	0.55	0.55	0.55	0.00018	0.00035	0.00035	0.00035	18.0111	17.9325	17.9325	17.9325	2	2	2	2
	GTYQGLTATVLK	P53007	Tricarboxylate transport protein, mitochondrial OS=Homo sapiens OX=9606 GN=SLC25A1 PE=1 SV=2				24	5.55721e-06	9.77363e-05	P53007 [179-190]	0	1251.69		5.8033e+06	56632.9	122223	76446.4	55878.1	165375	5.63047e+06		342321			69886.5	3	1	2	1	1	2	3		3			1	High	Peak Found	Peak Found	Peak Found	Peak Found	Peak Found	High	Not Found	Peak Found	Not Found	Not Found	Peak Found	1.715e-05	9.579e-06	8.676e-06	9.199e-06	7.335e-07	6.499e-06	9.225e-07	3.156e-06	36	2.24	200.66	200.66	7.4	45.91	12	626.351	626.351	626.351	626.351	0.81	0.81	0.81	0.81	0.00051	0.00051	0.00051	0.00051	45.8426	45.8426	45.8426	45.8426	2	2	2	2
	GLSSLLYGSIPK	P53007	Tricarboxylate transport protein, mitochondrial OS=Homo sapiens OX=9606 GN=SLC25A1 PE=1 SV=2				8	4.84796e-06	9.77363e-05	P53007 [86-97]	0	1234.7		1.89461e+06		106069		67457.7	82709	2.47925e+06		180752				2		2		1	1	2		2				High	Not Found	Peak Found	Not Found	Peak Found	Peak Found	Peak Found	Not Found	Peak Found	Not Found	Not Found	Not Found	1.952e-05	9.579e-06	8.676e-06	9.199e-06	9.253e-06	5.251e-06	8.032e-07	8.252e-06	35	2.07	235.25	235.25	7.56	60.92	12	617.855	617.855	617.855	617.855	-0.44	-0.44	-0.44	-0.44	-0.00027	-0.00027	-0.00027	-0.00027	60.7241	60.7241	60.7241	60.7241	2	2	2	2
	TQLQLDER	P53007	Tricarboxylate transport protein, mitochondrial OS=Homo sapiens OX=9606 GN=SLC25A1 PE=1 SV=2				11	0.0853266	0.00600022	P53007 [51-58]	0	1002.52		2.18021e+07	2.26737e+06	3.90384e+06	5.30125e+06	4.19365e+06	5.06171e+06	1.63906e+07	1.88953e+06	4417174	1.68694e+06	3.12894e+06	3.92859e+06	3	3	3	3	3	3	3	3	3	3	3	3	High	Peak Found	Peak Found	Peak Found	Peak Found	Peak Found	Peak Found	Peak Found	Peak Found	Peak Found	Peak Found	Peak Found	0.003553	0.001591	0.001319	0.001537	0.0368	0.02109	0.012	0.01867	32	2.17	192.56	192.56	3.25	24.75	8	501.764	501.764	501.764	501.764	0.25	0.25	0.25	0.25	0.00013	0.00013	0.00013	0.00013	24.473	24.473	24.473	24.473	2	2	2	2
	H3BT71	RNA-binding motif protein, X chromosome OS=Homo sapiens OX=9606 GN=RBMX PE=1 SV=1	11	106	3	3	296	32.2	9.91	468	5017.42	118	30.15	0	23.62		19847864	2.51213e+06	3.74349e+06	5.33369e+06	4.00304e+06	4.38647e+06	1.21914e+07	2572305	5.74245e+06	2.30871e+06	4.42885e+06	4.27128e+06	3	3	3	3	3	3	3	3	3	3	3	3	High	Peak Found	High	High	High	Peak Found	High	Peak Found	High	Peak Found	High	High	MVEADRPGKLFIGGLNTETNEKALEAVFGKYGRIVEVLLMKDRETNKSRGFAFVTFESPADAKDAARDMNGKSLDGKAIKVEQATKPSFESGRRGPPPPPRSRGPPRGLRGGRGGSGGTRGPPSRGGHMDDGGYSMNFNMSSSRGPLPVKRGPPPRSGGPPPKRSAPSGPVRSSSGMGGRAPVSRGRDSYGGPPRREPLPSRRDVYLSPRDDGYSTKDSYSSRDYPSSRDTRDYAPPPRDYTYRDYGHSSSRDDYPSRGYSDRDGYGRDRDYSDHPSGGSYRDSYESYGKILVKGL			RNA binding	Pf00076, Pf08081, Pf13893, Pf14259		ENSG00000147274.14			X
	Sequence	Master Protein Accessions	Master Protein Descriptions	Modifications	Modifications in Master Proteins	Modifications in Master Proteins (all Sites)	# PSMs	Qvality PEP	Qvality q-value	Positions in Master Proteins	# Missed Cleavages	Theo. MH+ [Da]	Quan Info	Abundance: F4: Sample, 1, aEV-mBIO	Abundance: F5: Sample, 2, aEV-mBIO	Abundance: F6: Sample, 3, aEV-mBIO	Abundance: F10: Sample, 1, aEV-SEC	Abundance: F11: Sample, 2, aEV-SEC	Abundance: F12: Sample, 3, aEV-SEC	Abundance: F1: Sample, 1, sEV-mBIO	Abundance: F2: Sample, 2, sEV-mBIO	Abundance: F3: Sample, 3, sEV-mBIO	Abundance: F7: Sample, 1, sEV-SEC	Abundance: F8: Sample, 2, sEV-SEC	Abundance: F9: Sample, 3, sEV-SEC	Abundances Count: F4: Sample, 1, aEV-mBIO	Abundances Count: F5: Sample, 2, aEV-mBIO	Abundances Count: F6: Sample, 3, aEV-mBIO	Abundances Count: F10: Sample, 1, aEV-SEC	Abundances Count: F11: Sample, 2, aEV-SEC	Abundances Count: F12: Sample, 3, aEV-SEC	Abundances Count: F1: Sample, 1, sEV-mBIO	Abundances Count: F2: Sample, 2, sEV-mBIO	Abundances Count: F3: Sample, 3, sEV-mBIO	Abundances Count: F7: Sample, 1, sEV-SEC	Abundances Count: F8: Sample, 2, sEV-SEC	Abundances Count: F9: Sample, 3, sEV-SEC	Found in Sample: [S4] F4: Sample, 1, aEV-mBIO	Found in Sample: [S5] F5: Sample, 2, aEV-mBIO	Found in Sample: [S6] F6: Sample, 3, aEV-mBIO	Found in Sample: [S10] F10: Sample, 1, aEV-SEC	Found in Sample: [S11] F11: Sample, 2, aEV-SEC	Found in Sample: [S12] F12: Sample, 3, aEV-SEC	Found in Sample: [S1] F1: Sample, 1, sEV-mBIO	Found in Sample: [S2] F2: Sample, 2, sEV-mBIO	Found in Sample: [S3] F3: Sample, 3, sEV-mBIO	Found in Sample: [S7] F7: Sample, 1, sEV-SEC	Found in Sample: [S8] F8: Sample, 2, sEV-SEC	Found in Sample: [S9] F9: Sample, 3, sEV-SEC	Percolator q-Value (by Search Engine): Mascot	Percolator q-Value (by Search Engine): MS Amanda 2.0	Percolator q-Value (by Search Engine): MSFragger	Percolator q-Value (by Search Engine): Sequest HT	Percolator PEP (by Search Engine): Mascot	Percolator PEP (by Search Engine): MS Amanda 2.0	Percolator PEP (by Search Engine): MSFragger	Percolator PEP (by Search Engine): Sequest HT	Ions Score (by Search Engine): Mascot	XCorr (by Search Engine): Sequest HT	Amanda Score (by Search Engine): MS Amanda 2.0	CharmeRT Combined Score (by Search Engine): MS Amanda 2.0	MSFraggerScore (by Search Engine): MSFragger	Top Apex RT [min]	Sequence Length	m/z [Da] (by Search Engine): Mascot	m/z [Da] (by Search Engine): MS Amanda 2.0	m/z [Da] (by Search Engine): MSFragger	m/z [Da] (by Search Engine): Sequest HT	DeltaM [ppm] (by Search Engine): Mascot	DeltaM [ppm] (by Search Engine): MS Amanda 2.0	DeltaM [ppm] (by Search Engine): MSFragger	DeltaM [ppm] (by Search Engine): Sequest HT	Deltam/z [Da] (by Search Engine): Mascot	Deltam/z [Da] (by Search Engine): MS Amanda 2.0	Deltam/z [Da] (by Search Engine): MSFragger	Deltam/z [Da] (by Search Engine): Sequest HT	RT [min] (by Search Engine): Mascot	RT [min] (by Search Engine): MS Amanda 2.0	RT [min] (by Search Engine): MSFragger	RT [min] (by Search Engine): Sequest HT	Charge (by Search Engine): Mascot	Charge (by Search Engine): MS Amanda 2.0	Charge (by Search Engine): MSFragger	Charge (by Search Engine): Sequest HT
	LFIGGLNTETNEK	H3BT71	RNA-binding motif protein, X chromosome OS=Homo sapiens OX=9606 GN=RBMX PE=1 SV=1				28	3.49331e-06	9.77363e-05	H3BT71 [10-22]	0	1435.74		6832986	803148	914936	1.66472e+06	1.37478e+06	1.58064e+06	4.17019e+06	1.1075e+06	1.89787e+06	820230	1.48708e+06	1.46516e+06	3	3	3	3	3	3	3	3	3	3	3	3	High	Peak Found	Peak Found	High	High	Peak Found	High	Peak Found	High	Peak Found	Peak Found	Peak Found	1.715e-05	9.579e-06	8.676e-06	9.199e-06	4.208e-07	9.617e-07	5.759e-07	9.393e-07	73	2	252.27	252.27	6.99	47.74	13	718.375	718.375	718.375	718.375	-0.58	-0.58	-0.58	-0.58	-0.00041	-0.00041	-0.00041	-0.00041	47.1421	47.1421	47.1421	47.1421	2	2	2	2
	VEQATKPSFESGR	H3BT71	RNA-binding motif protein, X chromosome OS=Homo sapiens OX=9606 GN=RBMX PE=1 SV=1				54	4.94057e-11	9.77363e-05	H3BT71 [81-93]	0	1435.72		8352122	898171	1.93455e+06	2.46402e+06	1.77428e+06	1.83704e+06	4.80609e+06	956040	2.03629e+06	927424	1.8074e+06	1.79789e+06	6	6	6	6	6	6	6	5	6	5	6	6	High	Peak Found	High	High	High	Peak Found	High	Peak Found	High	Peak Found	High	High	1.715e-05	9.579e-06	8.676e-06	9.199e-06	4.245e-09	8.697e-11	7.591e-12	6.276e-11	65	2.71	373.14	373.14	11.52	19.52	13	718.363	718.363	718.363	718.363	0.58	0.58	0.58	0.58	0.00042	0.00042	0.00042	0.00042	18.9984	18.9984	18.9984	18.9984	2	2	2	2
	ALEAVFGK	H3BT71	RNA-binding motif protein, X chromosome OS=Homo sapiens OX=9606 GN=RBMX PE=1 SV=1				24	0.0395611	0.00278663	H3BT71 [23-30]	0	834.472		4662756	810809	894003	1.20495e+06	853971	968786	3.21513e+06	508766	1.80828e+06	561054	1.13437e+06	1.00823e+06	3	3	3	3	3	3	3	2	3	3	3	3	High	Peak Found	Peak Found	Peak Found	Peak Found	Peak Found	High	Peak Found	Peak Found	Peak Found	Peak Found	Peak Found	0.001166	0.00195	0.0006092	0.002373	0.01341	0.02496	0.005882	0.02593	43	1.63	152.75	152.75	4.02	37.95	8	417.74	417.74	417.74	417.74	0.19	0.19	0.19	0.19	8e-05	8e-05	8e-05	8e-05	37.3153	37.3153	37.3153	37.3153	2	2	2	2
COPB1	P53618	Coatomer subunit beta OS=Homo sapiens OX=9606 GN=COPB1 PE=1 SV=3	11	105	10	10	953	107.1	6.05	331	4567.19	124	17.73	0	49.551		1.58021e+07	1.48475e+06	2.31245e+06	620406	1.06286e+06	749716	1.53995e+07	1.23397e+06	3.6543e+06	46599.8	1.11784e+06	1.45551e+06	10	8	6	4	7	6	10	5	8	1	6	5	High	Peak Found	Peak Found	Peak Found	Peak Found	Peak Found	High	Peak Found	High	Peak Found	Peak Found	Peak Found	MTAAENVCYTLINVPMDSEPPSEISLKNDLEKGDVKSKTEALKKVIIMILNGEKLPGLLMTIIRFVLPLQDHTIKKLLLVFWEIVPKTTPDGRLLHEMILVCDAYRKDLQHPNEFIRGSTLRFLCKLKEAELLEPLMPAIRACLEHRHSYVRRNAVLAIYTIYRNFEHLIPDAPELIHDFLVNEKDASCKRNAFMMLIHADQDRALDYLSTCIDQVQTFGDILQLVIVELIYKVCHANPSERARFIRCIYNLLQSSSPAVKYEAAGTLVTLSSAPTAIKAAAQCYIDLIIKESDNNVKLIVLDRLIELKEHPAHERVLQDLVMDILRVLSTPDLEVRKKTLQLALDLVSSRNVEELVIVLKKEVIKTNNVSEHEDTDKYRQLLVRTLHSCSVRFPDMAANVIPVLMEFLSDNNEAAAADVLEFVREAIQRFDNLRMLIVEKMLEVFHAIKSVKIYRGALWILGEYCSTKEDIQSVMTEIRRSLGEIPIVESEIKKEAGELKPEEEITVGPVQKLVTEMGTYATQSALSSSRPTKKEEDRPPLRGFLLDGDFFVAASLATTLTKIALRYVALVQEKKKQNSFVAEAMLLMATILHLGKSSLPKKPITDDDVDRISLCLKVLSECSPLMNDIFNKECRQSLSHMLSAKLEEEKLSQKKESEKRNVTVQPDDPISFMQLTAKNEMNCKEDQFQLSLLAAMGNTQRKEAADPLASKLNKVTQLTGFSDPVYAEAYVHVNQYDIVLDVLVVNQTSDTLQNCTLELATLGDLKLVEKPSPLTLAPHDFANIKANVKVASTENGIIFGNIVYDVSGAASDRNCVVLSDIHIDIMDYIQPATCTDAEFRQMWAEFEWENKVTVNTNMVDLNDYLQHILKSTNMKCLTPEKALSGYCGFMAANLYARSIFGEDALANVSIEKPIHQGPDAAVTGHIRIRAKSQGMALSLGDKINLSQKKTSI	transport	cytoplasm;cytosol;Golgi;membrane	protein binding;structural molecule activity	Pf01602, Pf07718, Pf14806	1315	ENSG00000129083.12			11
	Sequence	Master Protein Accessions	Master Protein Descriptions	Modifications	Modifications in Master Proteins	Modifications in Master Proteins (all Sites)	# PSMs	Qvality PEP	Qvality q-value	Positions in Master Proteins	# Missed Cleavages	Theo. MH+ [Da]	Quan Info	Abundance: F4: Sample, 1, aEV-mBIO	Abundance: F5: Sample, 2, aEV-mBIO	Abundance: F6: Sample, 3, aEV-mBIO	Abundance: F10: Sample, 1, aEV-SEC	Abundance: F11: Sample, 2, aEV-SEC	Abundance: F12: Sample, 3, aEV-SEC	Abundance: F1: Sample, 1, sEV-mBIO	Abundance: F2: Sample, 2, sEV-mBIO	Abundance: F3: Sample, 3, sEV-mBIO	Abundance: F7: Sample, 1, sEV-SEC	Abundance: F8: Sample, 2, sEV-SEC	Abundance: F9: Sample, 3, sEV-SEC	Abundances Count: F4: Sample, 1, aEV-mBIO	Abundances Count: F5: Sample, 2, aEV-mBIO	Abundances Count: F6: Sample, 3, aEV-mBIO	Abundances Count: F10: Sample, 1, aEV-SEC	Abundances Count: F11: Sample, 2, aEV-SEC	Abundances Count: F12: Sample, 3, aEV-SEC	Abundances Count: F1: Sample, 1, sEV-mBIO	Abundances Count: F2: Sample, 2, sEV-mBIO	Abundances Count: F3: Sample, 3, sEV-mBIO	Abundances Count: F7: Sample, 1, sEV-SEC	Abundances Count: F8: Sample, 2, sEV-SEC	Abundances Count: F9: Sample, 3, sEV-SEC	Found in Sample: [S4] F4: Sample, 1, aEV-mBIO	Found in Sample: [S5] F5: Sample, 2, aEV-mBIO	Found in Sample: [S6] F6: Sample, 3, aEV-mBIO	Found in Sample: [S10] F10: Sample, 1, aEV-SEC	Found in Sample: [S11] F11: Sample, 2, aEV-SEC	Found in Sample: [S12] F12: Sample, 3, aEV-SEC	Found in Sample: [S1] F1: Sample, 1, sEV-mBIO	Found in Sample: [S2] F2: Sample, 2, sEV-mBIO	Found in Sample: [S3] F3: Sample, 3, sEV-mBIO	Found in Sample: [S7] F7: Sample, 1, sEV-SEC	Found in Sample: [S8] F8: Sample, 2, sEV-SEC	Found in Sample: [S9] F9: Sample, 3, sEV-SEC	Percolator q-Value (by Search Engine): Mascot	Percolator q-Value (by Search Engine): MS Amanda 2.0	Percolator q-Value (by Search Engine): MSFragger	Percolator q-Value (by Search Engine): Sequest HT	Percolator PEP (by Search Engine): Mascot	Percolator PEP (by Search Engine): MS Amanda 2.0	Percolator PEP (by Search Engine): MSFragger	Percolator PEP (by Search Engine): Sequest HT	Ions Score (by Search Engine): Mascot	XCorr (by Search Engine): Sequest HT	Amanda Score (by Search Engine): MS Amanda 2.0	CharmeRT Combined Score (by Search Engine): MS Amanda 2.0	MSFraggerScore (by Search Engine): MSFragger	Top Apex RT [min]	Sequence Length	m/z [Da] (by Search Engine): Mascot	m/z [Da] (by Search Engine): MS Amanda 2.0	m/z [Da] (by Search Engine): MSFragger	m/z [Da] (by Search Engine): Sequest HT	DeltaM [ppm] (by Search Engine): Mascot	DeltaM [ppm] (by Search Engine): MS Amanda 2.0	DeltaM [ppm] (by Search Engine): MSFragger	DeltaM [ppm] (by Search Engine): Sequest HT	Deltam/z [Da] (by Search Engine): Mascot	Deltam/z [Da] (by Search Engine): MS Amanda 2.0	Deltam/z [Da] (by Search Engine): MSFragger	Deltam/z [Da] (by Search Engine): Sequest HT	RT [min] (by Search Engine): Mascot	RT [min] (by Search Engine): MS Amanda 2.0	RT [min] (by Search Engine): MSFragger	RT [min] (by Search Engine): Sequest HT	Charge (by Search Engine): Mascot	Charge (by Search Engine): MS Amanda 2.0	Charge (by Search Engine): MSFragger	Charge (by Search Engine): Sequest HT
	LVEKPSPLTLAPHDFANIK	P53618	Coatomer subunit beta OS=Homo sapiens OX=9606 GN=COPB1 PE=1 SV=3				6	1.45771e-06	9.77363e-05	P53618 [768-786]	0	2090.16		3.09821e+06	313406	825064		298487	262485	1.8461e+06	407786	609367		206618	209621	2	1	2		1	1	2	2	2		1	1	Peak Found	Peak Found	Peak Found	Not Found	Peak Found	Peak Found	High	Peak Found	Peak Found	Not Found	Peak Found	Peak Found	1.715e-05	9.579e-06	8.676e-06	9.199e-06	1.235e-06	3.373e-06	2.393e-07	6.496e-06	24	3.01	194.36	194.36	8.29	51.94	19	523.296	523.296	523.296	523.296	-0.34	-0.34	-0.34	-0.34	-0.00018	-0.00018	-0.00018	-0.00018	51.8663	51.8663	51.8663	51.8663	4	4	4	4
	KPITDDDVDR	P53618	Coatomer subunit beta OS=Homo sapiens OX=9606 GN=COPB1 PE=1 SV=3				4	2.27266e-05	9.77363e-05	P53618 [603-612]	0	1173.57		658276	37936.5			112335		652160		115316				1	1			1		1		1				Peak Found	Peak Found	Not Found	Not Found	Peak Found	Not Found	High	Not Found	Peak Found	Not Found	Not Found	Not Found	1.952e-05	9.579e-06	8.676e-06	9.199e-06	1.834e-05	1.43e-06	3.801e-06	1.274e-06	57	2.5	241.67	241.67	4.83	17.17	10	587.291	587.291	587.291	587.291	-0.67	-0.67	-0.67	-0.67	-0.00039	-0.00039	-0.00039	-0.00039	16.9322	16.9322	16.9322	16.9322	2	2	2	2
	VLQDLVMDILR	P53618	Coatomer subunit beta OS=Homo sapiens OX=9606 GN=COPB1 PE=1 SV=3				21	0.000199598	9.77363e-05	P53618 [317-327]	0	1314.74		925291	10361.4	21850.4	15627.9		15643.9	667830		104260		18695.9		4	1	1	1		1	4		3		1		High	Peak Found	Peak Found	Peak Found	Not Found	Peak Found	High	Not Found	Peak Found	Not Found	Peak Found	Not Found	1.952e-05	9.579e-06	8.676e-06	9.199e-06	4.482e-06	5.34e-06	3.424e-05	3.952e-06	49	1.28	202.91	202.91	4.12	75.83	11	657.876	657.876	657.876	657.876	-0.36	-0.36	-0.36	-0.64	-0.00024	-0.00024	-0.00024	-0.00042	75.8633	75.8633	75.8633	75.8832	2	2	2	2
	DLQHPNEFIR	P53618	Coatomer subunit beta OS=Homo sapiens OX=9606 GN=COPB1 PE=1 SV=3				24	1.63813e-05	9.77363e-05	P53618 [108-117]	0	1268.64		3.40083e+06	378883	448977	187737	244120	265887	3.38126e+06	158136	904819		256442	349527	3	3	2	1	2	2	3	2	3		2	2	High	Peak Found	Peak Found	Peak Found	Peak Found	Peak Found	High	Peak Found	Peak Found	Not Found	Peak Found	Peak Found	1.952e-05	9.579e-06	8.676e-06	9.199e-06	9.663e-06	1.751e-05	2.732e-06	1.76e-05	22	2.04	246.65	246.65	6.79	36.51	10	634.823	634.823	634.823	634.823	0.1	0.2	0.2	0.2	6e-05	0.00013	0.00013	0.00013	36.2002	35.9348	35.9348	35.9348	2	2	2	2
	EAELLEPLMPAIR	P53618	Coatomer subunit beta OS=Homo sapiens OX=9606 GN=COPB1 PE=1 SV=3				4	0.000233276	9.77363e-05	P53618 [129-141]	0	1481.8		272107	39511			35133.4		268139		68972.2				1	1			1		1		1				High	Peak Found	Not Found	Not Found	Peak Found	Not Found	Peak Found	Not Found	Peak Found	Not Found	Not Found	Not Found	0.0002039	9.579e-06	8.676e-06	1.768e-05	0.002303	0.0001981	4.009e-05	0.000197	8	1.4	166.74	166.74	5.9	67.03	13	741.405	741.405	741.405	741.405	0.16	0.16	0.16	0.16	0.00012	0.00012	0.00012	0.00012	66.8196	66.8196	66.8196	66.8196	2	2	2	2
	KEAGELKPEEEITVGPVQK	P53618	Coatomer subunit beta OS=Homo sapiens OX=9606 GN=COPB1 PE=1 SV=3				17	5.64962e-08	9.77363e-05	P53618 [495-513]	1	2081.11		3.80818e+06	474814	784722				4.49019e+06	490400	1.41186e+06			631760	4	4	4				4	4	4			3	High	Peak Found	Peak Found	Not Found	Not Found	Not Found	High	Peak Found	High	Not Found	Not Found	Peak Found	1.715e-05	9.579e-06	8.676e-06	9.199e-06	4.963e-08	1.411e-08	9.09e-09	1.52e-08	29	1.84	287.65	287.65	8.97	36.39	19	694.376	694.376	694.376	694.376	0.05	0.05	0.05	0.05	3e-05	3e-05	3e-05	3e-05	36.108	36.108	36.108	36.108	3	3	3	3
	EAGELKPEEEITVGPVQK	P53618	Coatomer subunit beta OS=Homo sapiens OX=9606 GN=COPB1 PE=1 SV=3				3	0.00781027	0.000757631	P53618 [496-513]	0	1953.02		925052						832610						1						1						High	Not Found	Not Found	Not Found	Not Found	Not Found	Peak Found	Not Found	Not Found	Not Found	Not Found	Not Found		0.001247	0.0001597	0.0006941		0.01737	0.001336	0.00986		1.33	116.11	116.11	4.59	41.42	18		651.676	651.676	651.676		-2.04	-2.04	-2.04		-0.00133	-0.00133	-0.00133		41.2648	41.2648	41.2648		3	3	3
	QSLSHMLSAK	P53618	Coatomer subunit beta OS=Homo sapiens OX=9606 GN=COPB1 PE=1 SV=3				8	0.00922106	0.000917036	P53618 [637-646]	0	1101.57		1.15607e+06	67719.9	148313	225457	211928	72778.7	1357260	128889	353137	46599.8	342259	212012	2	1	1	2	2	1	2	2	2	1	2	2	Peak Found	Peak Found	Peak Found	Peak Found	Peak Found	Peak Found	High	Peak Found	Peak Found	Peak Found	Peak Found	Peak Found	0.0002223	0.0001507	0.0001847	9.001e-05	0.002557	0.002556	0.001563	0.001804	3	1.57	91.56	91.56	3.14	28.43	10	367.862	367.862	367.862	367.862	0.45	0.45	0.45	0.45	0.00017	0.00017	0.00017	0.00017	28.5138	28.5138	28.5138	28.5138	3	3	3	3
	SQGMALSLGDK	P53618	Coatomer subunit beta OS=Homo sapiens OX=9606 GN=COPB1 PE=1 SV=3				3	0.0119032	0.00131564	P53618 [933-943]	0	1106.55		903088	162117		191583	120448	103934	1.35989e+06				219252		1	1		1	1	1	1				1		Peak Found	Peak Found	Not Found	Peak Found	Peak Found	Peak Found	High	Not Found	Not Found	Not Found	Peak Found	Not Found	0.0001637	9.579e-06		9.199e-06	0.002016	7.812e-05		0.0001075	36	2.45	227.47	227.47		35.09	11	553.78	553.78		553.78	1.25	1.25		1.25	0.00069	0.00069		0.00069	35.1157	35.1157		35.1157	2	2		2
	LKEAELLEPLMPAIR	P53618	Coatomer subunit beta OS=Homo sapiens OX=9606 GN=COPB1 PE=1 SV=3				15	0.0257777	0.00202326	P53618 [127-141]	1	1722.98		655019		83529.5		40404.1	28988.1	544039	48760.9	86573.5		74577.1	52594.7	2		2		1	1	2	2	2		2	2	High	Not Found	Peak Found	Not Found	Peak Found	Peak Found	High	Peak Found	Peak Found	Not Found	Peak Found	Peak Found	0.000403	8.33e-05	0.0004191	9.001e-05	0.004839	0.001639	0.003983	0.001738	22	0.92	107.7	107.7	3.35	65.17	15	574.999	574.999	574.999	574.999	0.14	0.14	0.14	0.14	8e-05	8e-05	8e-05	8e-05	64.944	64.944	64.944	64.944	3	3	3	3
EIF3B	P55884	Eukaryotic translation initiation factor 3 subunit B OS=Homo sapiens OX=9606 GN=EIF3B PE=1 SV=3	12	105	7	7	814	92.4	5	460	4852.2	141	41.36	0	41.273		1.9358e+07	1.62661e+06	2.81639e+06	1.7998e+06	1.74343e+06	2.08586e+06	1.74704e+07	1.62309e+06	4.38295e+06	184463	1.66027e+06	2.73278e+06	7	6	6	4	5	6	7	5	7	3	5	7	High	Peak Found	Peak Found	Peak Found	Peak Found	Peak Found	High	Peak Found	High	Peak Found	Peak Found	Peak Found	MQDAENVAVPEAAEERAEPGQQQPAAEPPPAEGLLRPAGPGAPEAAGTEASSEEVGIAEAGPESEVRTEPAAEAEAASGPSESPSPPAAEELPGSHAEPPVPAQGEAPGEQARDERSDSRAQAVSEDAGGNEGRAAEAEPRALENGDADEPSFSDPEDFVDDVSEEELLGDVLKDRPQEADGIDSVIVVDNVPQVGPDRLEKLKNVIHKIFSKFGKITNDFYPEEDGKTKGYIFLEYASPAHAVDAVKNADGYKLDKQHTFRVNLFTDFDKYMTISDEWDIPEKQPFKDLGNLRYWLEEAECRDQYSVIFESGDRTSIFWNDVKDPVSIEERARWTETYVRWSPKGTYLATFHQRGIALWGGEKFKQIQRFSHQGVQLIDFSPCERYLVTFSPLMDTQDDPQAIIIWDILTGHKKRGFHCESSAHWPIFKWSHDGKFFARMTLDTLSIYETPSMGLLDKKSLKISGIKDFSWSPGGNIIAFWVPEDKDIPARVTLMQLPTRQEIRVRNLFNVVDCKLHWQKNGDYLCVKVDRTPKGTQGVVTNFEIFRMREKQVPVDVVEMKETIIAFAWEPNGSKFAVLHGEAPRISVSFYHVKNNGKIELIKMFDKQQANTIFWSPQGQFVVLAGLRSMNGALAFVDTSDCTVMNIAEHYMASDVEWDPTGRYVVTSVSWWSHKVDNAYWLWTFQGRLLQKNNKDRFCQLLWRPRPPTLLSQEQIKQIKKDLKKYSKIFEQKDRLSQSKASKELVERRRTMMEDFRKYRKMAQELYMEQKNERLELRGGVDTDELDSNVDDWEEETIEFFVTEEIIPLGNQE	cell organization and biogenesis;metabolic process;regulation of biological process	cytoplasm;cytosol	protein binding;RNA binding;structural molecule activity	Pf00076, Pf08662, Pf13893, Pf14259	8662	ENSG00000106263.17	RNA transport	Translation Factors	7
	Sequence	Master Protein Accessions	Master Protein Descriptions	Modifications	Modifications in Master Proteins	Modifications in Master Proteins (all Sites)	# PSMs	Qvality PEP	Qvality q-value	Positions in Master Proteins	# Missed Cleavages	Theo. MH+ [Da]	Quan Info	Abundance: F4: Sample, 1, aEV-mBIO	Abundance: F5: Sample, 2, aEV-mBIO	Abundance: F6: Sample, 3, aEV-mBIO	Abundance: F10: Sample, 1, aEV-SEC	Abundance: F11: Sample, 2, aEV-SEC	Abundance: F12: Sample, 3, aEV-SEC	Abundance: F1: Sample, 1, sEV-mBIO	Abundance: F2: Sample, 2, sEV-mBIO	Abundance: F3: Sample, 3, sEV-mBIO	Abundance: F7: Sample, 1, sEV-SEC	Abundance: F8: Sample, 2, sEV-SEC	Abundance: F9: Sample, 3, sEV-SEC	Abundances Count: F4: Sample, 1, aEV-mBIO	Abundances Count: F5: Sample, 2, aEV-mBIO	Abundances Count: F6: Sample, 3, aEV-mBIO	Abundances Count: F10: Sample, 1, aEV-SEC	Abundances Count: F11: Sample, 2, aEV-SEC	Abundances Count: F12: Sample, 3, aEV-SEC	Abundances Count: F1: Sample, 1, sEV-mBIO	Abundances Count: F2: Sample, 2, sEV-mBIO	Abundances Count: F3: Sample, 3, sEV-mBIO	Abundances Count: F7: Sample, 1, sEV-SEC	Abundances Count: F8: Sample, 2, sEV-SEC	Abundances Count: F9: Sample, 3, sEV-SEC	Found in Sample: [S4] F4: Sample, 1, aEV-mBIO	Found in Sample: [S5] F5: Sample, 2, aEV-mBIO	Found in Sample: [S6] F6: Sample, 3, aEV-mBIO	Found in Sample: [S10] F10: Sample, 1, aEV-SEC	Found in Sample: [S11] F11: Sample, 2, aEV-SEC	Found in Sample: [S12] F12: Sample, 3, aEV-SEC	Found in Sample: [S1] F1: Sample, 1, sEV-mBIO	Found in Sample: [S2] F2: Sample, 2, sEV-mBIO	Found in Sample: [S3] F3: Sample, 3, sEV-mBIO	Found in Sample: [S7] F7: Sample, 1, sEV-SEC	Found in Sample: [S8] F8: Sample, 2, sEV-SEC	Found in Sample: [S9] F9: Sample, 3, sEV-SEC	Percolator q-Value (by Search Engine): Mascot	Percolator q-Value (by Search Engine): MS Amanda 2.0	Percolator q-Value (by Search Engine): MSFragger	Percolator q-Value (by Search Engine): Sequest HT	Percolator PEP (by Search Engine): Mascot	Percolator PEP (by Search Engine): MS Amanda 2.0	Percolator PEP (by Search Engine): MSFragger	Percolator PEP (by Search Engine): Sequest HT	Ions Score (by Search Engine): Mascot	XCorr (by Search Engine): Sequest HT	Amanda Score (by Search Engine): MS Amanda 2.0	CharmeRT Combined Score (by Search Engine): MS Amanda 2.0	MSFraggerScore (by Search Engine): MSFragger	Top Apex RT [min]	Sequence Length	m/z [Da] (by Search Engine): Mascot	m/z [Da] (by Search Engine): MS Amanda 2.0	m/z [Da] (by Search Engine): MSFragger	m/z [Da] (by Search Engine): Sequest HT	DeltaM [ppm] (by Search Engine): Mascot	DeltaM [ppm] (by Search Engine): MS Amanda 2.0	DeltaM [ppm] (by Search Engine): MSFragger	DeltaM [ppm] (by Search Engine): Sequest HT	Deltam/z [Da] (by Search Engine): Mascot	Deltam/z [Da] (by Search Engine): MS Amanda 2.0	Deltam/z [Da] (by Search Engine): MSFragger	Deltam/z [Da] (by Search Engine): Sequest HT	RT [min] (by Search Engine): Mascot	RT [min] (by Search Engine): MS Amanda 2.0	RT [min] (by Search Engine): MSFragger	RT [min] (by Search Engine): Sequest HT	Charge (by Search Engine): Mascot	Charge (by Search Engine): MS Amanda 2.0	Charge (by Search Engine): MSFragger	Charge (by Search Engine): Sequest HT
	ITNDFYPEEDGK	P55884	Eukaryotic translation initiation factor 3 subunit B OS=Homo sapiens OX=9606 GN=EIF3B PE=1 SV=3				12	2.78488e-07	9.77363e-05	P55884 [217-228]	0	1427.63		2.04255e+06						1.69399e+06		309010			279872	2						2		1			1	High	Not Found	Not Found	Not Found	Not Found	Not Found	High	Not Found	Peak Found	Not Found	Not Found	Peak Found	1.715e-05	9.579e-06	8.676e-06	9.199e-06	2.026e-07	1.108e-08	4.533e-08	9.184e-09	57	2.26	284.72	284.72	5.95	35.96	12	714.32	714.32	714.32	714.32	0.19	0.19	0.19	0.19	0.00014	0.00014	0.00014	0.00014	35.4402	35.4402	35.4402	35.4402	2	2	2	2
	VTLMQLPTR	P55884	Eukaryotic translation initiation factor 3 subunit B OS=Homo sapiens OX=9606 GN=EIF3B PE=1 SV=3				20	0.00046354	9.77363e-05	P55884 [493-501]	0	1058.6		8088863	592283	1.2162e+06	1.13403e+06	940500	1.0041e+06	7.25571e+06	619358	1645557		1068437	991971	3	3	3	3	3	3	3	3	3		3	3	High	Peak Found	Peak Found	Peak Found	Peak Found	Peak Found	High	Peak Found	High	Not Found	Peak Found	Peak Found	4.902e-05	9.579e-06	8.676e-06	9.199e-06	0.0003445	0.0001974	8.128e-05	0.0001363	38	2.35	211.51	211.51	5.12	47.88	9	529.805	529.805	529.805	529.805	0.88	0.88	0.89	0.88	0.00047	0.00047	0.00047	0.00047	48.0504	48.0504	47.6584	48.0504	2	2	2	2
	DQYSVIFESGDR	P55884	Eukaryotic translation initiation factor 3 subunit B OS=Homo sapiens OX=9606 GN=EIF3B PE=1 SV=3				24	3.98261e-06	9.77363e-05	P55884 [304-315]	0	1415.64		2.72513e+06	391584	337307			139601	2.82318e+06	301227	726346			387582	3	3	3			1	3	3	3			2	High	Peak Found	Peak Found	Not Found	Not Found	Peak Found	High	Peak Found	Peak Found	Not Found	Not Found	Peak Found	1.715e-05	9.579e-06	8.676e-06	9.199e-06	1.382e-06	1.114e-07	6.596e-07	1.226e-07	57	2.78	286.49	286.49	5.62	50.89	12	708.326	708.326	708.326	708.326	0.99	0.47	0.47	0.47	0.0007	0.00034	0.00034	0.00034	50.8985	50.8207	50.8207	50.8207	2	2	2	2
	GTQGVVTNFEIFR	P55884	Eukaryotic translation initiation factor 3 subunit B OS=Homo sapiens OX=9606 GN=EIF3B PE=1 SV=3				8	7.75448e-10	9.77363e-05	P55884 [536-548]	0	1467.76		1.68338e+06	162825	253094	173423	98370.8	300282	1.40227e+06	105693	355322	101709	99314	288554	2	2	2	2	1	2	2	2	2	2	1	2	Peak Found	Peak Found	Peak Found	Peak Found	Peak Found	Peak Found	High	Peak Found	Peak Found	Peak Found	Peak Found	Peak Found	1.715e-05	9.579e-06	8.676e-06	9.199e-06	7.3e-08	2.502e-08	1.208e-10	2.554e-08	29	2.8	251	251	12.28	58.89	13	734.384	734.384	734.384	734.384	1.18	1.18	1.18	1.18	0.00087	0.00087	0.00087	0.00087	58.9391	58.9391	58.9391	58.9391	2	2	2	2
	GYIFLEYASPAHAVDAVK	P55884	Eukaryotic translation initiation factor 3 subunit B OS=Homo sapiens OX=9606 GN=EIF3B PE=1 SV=3				14	0.00159134	0.000259986	P55884 [231-248]	0	1951		1.05499e+06	45133	151182		173576	61531.9	927095		179103		40447.2	63952.5	3	1	2		1	1	3		2		1	1	High	Peak Found	Peak Found	Not Found	Peak Found	Peak Found	High	Not Found	Peak Found	Not Found	Peak Found	Peak Found	4.902e-05	1.839e-05	3.228e-05	2.46e-05	0.0003344	0.0002522	0.0002914	0.0003463	7	1.47	124.24	124.24	4.55	60.32	18	651.004	651.004	651.004	651.004	-0.02	-0.02	-0.02	-0.02	-1e-05	-1e-05	-1e-05	-1e-05	59.9377	59.9377	59.9377	59.9377	3	3	3	3
	ISVSFYHVK	P55884	Eukaryotic translation initiation factor 3 subunit B OS=Homo sapiens OX=9606 GN=EIF3B PE=1 SV=3				19	0.00419192	0.000259986	P55884 [587-595]	0	1079.59		3052395	396848	750028	419700	446321	435888	2813161	554295	1.00925e+06	70117.5	385064	667774	4	4	4	2	3	2	4	4	4	1	3	4	High	Peak Found	Peak Found	Peak Found	Peak Found	Peak Found	High	Peak Found	Peak Found	Peak Found	Peak Found	Peak Found	0.00038	0.0003393	0.0001008	0.0002214	0.00445	0.005534	0.000747	0.00323	8	1.78	135.2	135.2	4.56	41.08	9	360.534	540.298	360.534	540.298	-0.55	0.48	-0.55	0.48	-0.0002	0.00026	-0.0002	0.00026	40.7801	40.597	40.7801	40.597	3	2	3	2
	DFSWSPGGNIIAFWVPEDKDIPAR	P55884	Eukaryotic translation initiation factor 3 subunit B OS=Homo sapiens OX=9606 GN=EIF3B PE=1 SV=3				8	0.0127975	0.001357	P55884 [469-492]	1	2717.34		710692	37935.1	108582	72650.1	84659.8	144453	554995	42518.2	158366	12636.8	67011.5	53072.7	3	3	3	3	3	3	3	3	3	1	3	3	Peak Found	Peak Found	Peak Found	Peak Found	Peak Found	Peak Found	High	Peak Found	Peak Found	Peak Found	Peak Found	Peak Found	0.0001442		0.0002607	0.001013	0.001836		0.002111	0.01381	9	1.24			4.5	82.16	24	906.449		906.449	906.449	-0.81		-0.81	-0.81	-0.00074		-0.00074	-0.00074	81.6998		81.6998	81.6998	3		3	3
EEF1B2	P24534	Elongation factor 1-beta OS=Homo sapiens OX=9606 GN=EEF1B2 PE=1 SV=3	32	104	5	5	225	24.7	4.67	550	5550.43	164	36.76	0	39.96		2.26134e+07	2.63986e+06	3.60245e+06	3.49765e+06	3.50275e+06	4.32801e+06	1.93433e+07	3.10974e+06	5.36897e+06	1.47971e+06	3.12561e+06	2.67667e+06	5	4	4	4	4	5	5	5	5	4	3	3	High	Peak Found	Peak Found	Peak Found	High	High	High	High	High	Peak Found	High	High	MGFGDLKSPAGLQVLNDYLADKSYIEGYVPSQADVAVFEAVSSPPPADLCHALRWYNHIKSYEKEKASLPGVKKALGKYGPADVEDTTGSGATDSKDDDDIDLFGSDDEEESEEAKRLREERLAQYESKKAKKPALVAKSSILLDVKPWDDETDMAKLEECVRSIQADGLVWGSSKLVPVGYGIKKLQIQCVVEDDKVGTDMLEEQITAFEDYVQSMDVAAFNKI	metabolic process;response to stimulus	cytoplasm;cytosol;endoplasmic reticulum;nucleus	protein binding;RNA binding	Pf00736, Pf14497	1933	ENSG00000283391.1; ENSG00000114942.13		Translation Factors	2; CHR_HSCHR2_6_CTG7_2
	Sequence	Master Protein Accessions	Master Protein Descriptions	Modifications	Modifications in Master Proteins	Modifications in Master Proteins (all Sites)	# PSMs	Qvality PEP	Qvality q-value	Positions in Master Proteins	# Missed Cleavages	Theo. MH+ [Da]	Quan Info	Abundance: F4: Sample, 1, aEV-mBIO	Abundance: F5: Sample, 2, aEV-mBIO	Abundance: F6: Sample, 3, aEV-mBIO	Abundance: F10: Sample, 1, aEV-SEC	Abundance: F11: Sample, 2, aEV-SEC	Abundance: F12: Sample, 3, aEV-SEC	Abundance: F1: Sample, 1, sEV-mBIO	Abundance: F2: Sample, 2, sEV-mBIO	Abundance: F3: Sample, 3, sEV-mBIO	Abundance: F7: Sample, 1, sEV-SEC	Abundance: F8: Sample, 2, sEV-SEC	Abundance: F9: Sample, 3, sEV-SEC	Abundances Count: F4: Sample, 1, aEV-mBIO	Abundances Count: F5: Sample, 2, aEV-mBIO	Abundances Count: F6: Sample, 3, aEV-mBIO	Abundances Count: F10: Sample, 1, aEV-SEC	Abundances Count: F11: Sample, 2, aEV-SEC	Abundances Count: F12: Sample, 3, aEV-SEC	Abundances Count: F1: Sample, 1, sEV-mBIO	Abundances Count: F2: Sample, 2, sEV-mBIO	Abundances Count: F3: Sample, 3, sEV-mBIO	Abundances Count: F7: Sample, 1, sEV-SEC	Abundances Count: F8: Sample, 2, sEV-SEC	Abundances Count: F9: Sample, 3, sEV-SEC	Found in Sample: [S4] F4: Sample, 1, aEV-mBIO	Found in Sample: [S5] F5: Sample, 2, aEV-mBIO	Found in Sample: [S6] F6: Sample, 3, aEV-mBIO	Found in Sample: [S10] F10: Sample, 1, aEV-SEC	Found in Sample: [S11] F11: Sample, 2, aEV-SEC	Found in Sample: [S12] F12: Sample, 3, aEV-SEC	Found in Sample: [S1] F1: Sample, 1, sEV-mBIO	Found in Sample: [S2] F2: Sample, 2, sEV-mBIO	Found in Sample: [S3] F3: Sample, 3, sEV-mBIO	Found in Sample: [S7] F7: Sample, 1, sEV-SEC	Found in Sample: [S8] F8: Sample, 2, sEV-SEC	Found in Sample: [S9] F9: Sample, 3, sEV-SEC	Percolator q-Value (by Search Engine): Mascot	Percolator q-Value (by Search Engine): MS Amanda 2.0	Percolator q-Value (by Search Engine): MSFragger	Percolator q-Value (by Search Engine): Sequest HT	Percolator PEP (by Search Engine): Mascot	Percolator PEP (by Search Engine): MS Amanda 2.0	Percolator PEP (by Search Engine): MSFragger	Percolator PEP (by Search Engine): Sequest HT	Ions Score (by Search Engine): Mascot	XCorr (by Search Engine): Sequest HT	Amanda Score (by Search Engine): MS Amanda 2.0	CharmeRT Combined Score (by Search Engine): MS Amanda 2.0	MSFraggerScore (by Search Engine): MSFragger	Top Apex RT [min]	Sequence Length	m/z [Da] (by Search Engine): Mascot	m/z [Da] (by Search Engine): MS Amanda 2.0	m/z [Da] (by Search Engine): MSFragger	m/z [Da] (by Search Engine): Sequest HT	DeltaM [ppm] (by Search Engine): Mascot	DeltaM [ppm] (by Search Engine): MS Amanda 2.0	DeltaM [ppm] (by Search Engine): MSFragger	DeltaM [ppm] (by Search Engine): Sequest HT	Deltam/z [Da] (by Search Engine): Mascot	Deltam/z [Da] (by Search Engine): MS Amanda 2.0	Deltam/z [Da] (by Search Engine): MSFragger	Deltam/z [Da] (by Search Engine): Sequest HT	RT [min] (by Search Engine): Mascot	RT [min] (by Search Engine): MS Amanda 2.0	RT [min] (by Search Engine): MSFragger	RT [min] (by Search Engine): Sequest HT	Charge (by Search Engine): Mascot	Charge (by Search Engine): MS Amanda 2.0	Charge (by Search Engine): MSFragger	Charge (by Search Engine): Sequest HT
	YGPADVEDTTGSGATDSK	P24534	Elongation factor 1-beta OS=Homo sapiens OX=9606 GN=EEF1B2 PE=1 SV=3				12	4.79581e-05	9.77363e-05	P24534 [79-96]	0	1770.77		1.70315e+06	331853	364516			62274	1.10699e+06	273859	608088	212220		371433	3	3	3			1	3	3	3	3		3	High	Peak Found	Peak Found	Not Found	Not Found	Peak Found	High	Peak Found	Peak Found	Peak Found	Not Found	Peak Found	1.715e-05	9.579e-06	8.676e-06	9.199e-06	2.191e-06	4.954e-07	8.078e-06	6.046e-07	39	1.52	232.7	232.7	5.04	28.34	18	885.887	885.887	885.887	885.887	0.29	0.29	0.29	0.29	0.00026	0.00026	0.00026	0.00026	27.8277	27.8277	27.8277	27.8277	2	2	2	2
	SIQADGLVWGSSK	P24534	Elongation factor 1-beta OS=Homo sapiens OX=9606 GN=EEF1B2 PE=1 SV=3				53	1.71257e-07	9.77363e-05	P24534 [164-176]	0	1347.69		7126152	886180	1.02696e+06	1.10336e+06	1.26001e+06	1.26932e+06	7.02811e+06	875774	1.62752e+06	425538	1.21685e+06	977814	3	3	3	3	3	3	3	3	3	3	3	3	High	Peak Found	Peak Found	Peak Found	High	High	High	Peak Found	Peak Found	Peak Found	High	High	1.715e-05	9.579e-06	8.676e-06	9.199e-06	2.37e-08	3.08e-08	2.768e-08	3.126e-08	57	2.79	260.77	260.77	8.44	48.73	13	674.349	674.349	674.349	674.349	-0.09	-0.09	0.34	-0.09	-6e-05	-6e-05	0.00023	-6e-05	48.2557	48.2557	48.1801	48.2557	2	2	2	2
	SPAGLQVLNDYLADK	P24534	Elongation factor 1-beta OS=Homo sapiens OX=9606 GN=EEF1B2 PE=1 SV=3				8	7.56283e-15	9.77363e-05	P24534 [8-22]	0	1603.83		1.76939e+06			372522	330705	335744	1.69075e+06	360038	576193	149887	317882		1			1	1	1	1	1	1	1	1		High	Not Found	Not Found	Peak Found	Peak Found	Peak Found	High	Peak Found	Peak Found	Peak Found	Peak Found	Not Found	1.715e-05	9.579e-06	8.676e-06	9.199e-06	1.437e-13	9.856e-15	2.727e-15	5.766e-14	87	4.65	465.45	465.45	15.7	62.57	15	802.42	802.421	802.421	802.421	-0.39	1.23	1.23	1.23	-0.00032	0.00098	0.00098	0.00098	62.5258	62.3395	62.3395	62.3395	2	2	2	2
	SSILLDVKPWDDETDMAK	P24534	Elongation factor 1-beta OS=Homo sapiens OX=9606 GN=EEF1B2 PE=1 SV=3				8	1.18118e-07	9.77363e-05	P24534 [140-157]	0	2063		1.39213e+06	114937	54782.2	216510	157972	333732	1.15802e+06	119381	345790				2	1	1	2	1	2	2	1	2				High	Peak Found	Peak Found	Peak Found	Peak Found	Peak Found	High	Peak Found	Peak Found	Not Found	Not Found	Not Found	1.715e-05	9.579e-06	8.676e-06	9.199e-06	1.604e-08	4.559e-09	1.909e-08	2.532e-09	26	2.3	285.67	285.67	6.23	60.06	18	688.338	688.338	688.338	688.338	-0.06	-0.06	-0.06	-0.06	-4e-05	-4e-05	-4e-05	-4e-05	59.6485	59.6485	59.6485	59.6485	3	3	3	3
	LVPVGYGIK	P24534	Elongation factor 1-beta OS=Homo sapiens OX=9606 GN=EEF1B2 PE=1 SV=3				23	0.00789719	0.000757631	P24534 [177-185]	0	945.577		1.06225e+07	1.30689e+06	2.15619e+06	1.80525e+06	1.75407e+06	2.32694e+06	8.35941e+06	1.48069e+06	2.21138e+06	692061	1.59087e+06	1.32742e+06	3	3	3	3	3	3	3	3	3	3	3	3	Peak Found	Peak Found	Peak Found	Peak Found	High	Peak Found	High	High	High	Peak Found	High	Peak Found	0.0004371	0.0004897	0.0001597	0.0004769	0.005181	0.008558	0.001354	0.00649	23	1.76	133.54	133.54	4.23	41.39	9	473.293	473.293	473.293	473.293	1.23	1.23	1.23	1.23	0.00058	0.00058	0.00058	0.00058	40.9525	40.9525	40.9525	40.9525	2	2	2	2
STOML2	Q9UJZ1	Stomatin-like protein 2, mitochondrial OS=Homo sapiens OX=9606 GN=STOML2 PE=1 SV=1	20	104	5	5	356	38.5	7.39	701	6205.42	150	46.26	0	35.55		1.75301e+07		268086				1.32884e+07		283984				5		2				5		2				High	Not Found	Peak Found	Not Found	Not Found	Not Found	High	Not Found	Peak Found	Not Found	Not Found	Not Found	MLARAARGTGALLLRGSLLASGRAPRRASSGLPRNTVVLFVPQQEAWVVERMGRFHRILEPGLNILIPVLDRIRYVQSLKEIVINVPEQSAVTLDNVTLQIDGVLYLRIMDPYKASYGVEDPEYAVTQLAQTTMRSELGKLSLDKVFRERESLNASIVDAINQAADCWGIRCLRYEIKDIHVPPRVKESMQMQVEAERRKRATVLESEGTRESAINVAEGKKQAQILASEAEKAEQINQAAGEASAVLAKAKAKAEAIRILAAALTQHNGDAAASLTVAEQYVSAFSKLAKDSNTILLPSNPGDVTSMVAQAMGVYGALTKAPVPGTPDSLSSGSSRDVQGTDASLDEELDRVKMS	cell organization and biogenesis;cellular homeostasis;metabolic process;regulation of biological process;response to stimulus;transport	cytoplasm;cytoskeleton;membrane;mitochondrion	protein binding	Pf01145	30968	ENSG00000165283.15			9
	Sequence	Master Protein Accessions	Master Protein Descriptions	Modifications	Modifications in Master Proteins	Modifications in Master Proteins (all Sites)	# PSMs	Qvality PEP	Qvality q-value	Positions in Master Proteins	# Missed Cleavages	Theo. MH+ [Da]	Quan Info	Abundance: F4: Sample, 1, aEV-mBIO	Abundance: F5: Sample, 2, aEV-mBIO	Abundance: F6: Sample, 3, aEV-mBIO	Abundance: F10: Sample, 1, aEV-SEC	Abundance: F11: Sample, 2, aEV-SEC	Abundance: F12: Sample, 3, aEV-SEC	Abundance: F1: Sample, 1, sEV-mBIO	Abundance: F2: Sample, 2, sEV-mBIO	Abundance: F3: Sample, 3, sEV-mBIO	Abundance: F7: Sample, 1, sEV-SEC	Abundance: F8: Sample, 2, sEV-SEC	Abundance: F9: Sample, 3, sEV-SEC	Abundances Count: F4: Sample, 1, aEV-mBIO	Abundances Count: F5: Sample, 2, aEV-mBIO	Abundances Count: F6: Sample, 3, aEV-mBIO	Abundances Count: F10: Sample, 1, aEV-SEC	Abundances Count: F11: Sample, 2, aEV-SEC	Abundances Count: F12: Sample, 3, aEV-SEC	Abundances Count: F1: Sample, 1, sEV-mBIO	Abundances Count: F2: Sample, 2, sEV-mBIO	Abundances Count: F3: Sample, 3, sEV-mBIO	Abundances Count: F7: Sample, 1, sEV-SEC	Abundances Count: F8: Sample, 2, sEV-SEC	Abundances Count: F9: Sample, 3, sEV-SEC	Found in Sample: [S4] F4: Sample, 1, aEV-mBIO	Found in Sample: [S5] F5: Sample, 2, aEV-mBIO	Found in Sample: [S6] F6: Sample, 3, aEV-mBIO	Found in Sample: [S10] F10: Sample, 1, aEV-SEC	Found in Sample: [S11] F11: Sample, 2, aEV-SEC	Found in Sample: [S12] F12: Sample, 3, aEV-SEC	Found in Sample: [S1] F1: Sample, 1, sEV-mBIO	Found in Sample: [S2] F2: Sample, 2, sEV-mBIO	Found in Sample: [S3] F3: Sample, 3, sEV-mBIO	Found in Sample: [S7] F7: Sample, 1, sEV-SEC	Found in Sample: [S8] F8: Sample, 2, sEV-SEC	Found in Sample: [S9] F9: Sample, 3, sEV-SEC	Percolator q-Value (by Search Engine): Mascot	Percolator q-Value (by Search Engine): MS Amanda 2.0	Percolator q-Value (by Search Engine): MSFragger	Percolator q-Value (by Search Engine): Sequest HT	Percolator PEP (by Search Engine): Mascot	Percolator PEP (by Search Engine): MS Amanda 2.0	Percolator PEP (by Search Engine): MSFragger	Percolator PEP (by Search Engine): Sequest HT	Ions Score (by Search Engine): Mascot	XCorr (by Search Engine): Sequest HT	Amanda Score (by Search Engine): MS Amanda 2.0	CharmeRT Combined Score (by Search Engine): MS Amanda 2.0	MSFraggerScore (by Search Engine): MSFragger	Top Apex RT [min]	Sequence Length	m/z [Da] (by Search Engine): Mascot	m/z [Da] (by Search Engine): MS Amanda 2.0	m/z [Da] (by Search Engine): MSFragger	m/z [Da] (by Search Engine): Sequest HT	DeltaM [ppm] (by Search Engine): Mascot	DeltaM [ppm] (by Search Engine): MS Amanda 2.0	DeltaM [ppm] (by Search Engine): MSFragger	DeltaM [ppm] (by Search Engine): Sequest HT	Deltam/z [Da] (by Search Engine): Mascot	Deltam/z [Da] (by Search Engine): MS Amanda 2.0	Deltam/z [Da] (by Search Engine): MSFragger	Deltam/z [Da] (by Search Engine): Sequest HT	RT [min] (by Search Engine): Mascot	RT [min] (by Search Engine): MS Amanda 2.0	RT [min] (by Search Engine): MSFragger	RT [min] (by Search Engine): Sequest HT	Charge (by Search Engine): Mascot	Charge (by Search Engine): MS Amanda 2.0	Charge (by Search Engine): MSFragger	Charge (by Search Engine): Sequest HT
	QAQILASEAEK	Q9UJZ1	Stomatin-like protein 2, mitochondrial OS=Homo sapiens OX=9606 GN=STOML2 PE=1 SV=1				24	2.51713e-06	9.77363e-05	Q9UJZ1 [223-233]	0	1187.63		4.46551e+06		144318				3396122		131719				3		1				3		1				High	Not Found	Peak Found	Not Found	Not Found	Not Found	High	Not Found	Peak Found	Not Found	Not Found	Not Found	1.715e-05	9.579e-06	8.676e-06	9.199e-06	5.643e-07	6.048e-07	4.14e-07	3.374e-07	51	3.2	250.27	250.27	7.77	23.68	11	594.317	594.317	594.317	594.317	-0.13	-0.13	0.34	-0.13	-8e-05	-8e-05	0.0002	-8e-05	23.1074	23.1074	23.2785	23.1074	2	2	2	2
	NTVVLFVPQQEAWVVER	Q9UJZ1	Stomatin-like protein 2, mitochondrial OS=Homo sapiens OX=9606 GN=STOML2 PE=1 SV=1				20	3.36555e-05	9.77363e-05	Q9UJZ1 [35-51]	0	2014.08		918423						730249						3						3						High	Not Found	Not Found	Not Found	Not Found	Not Found	High	Not Found	Not Found	Not Found	Not Found	Not Found	1.952e-05	9.579e-06	8.676e-06	9.199e-06	1.634e-05	3.483e-07	5.651e-06	2.4e-07	43	1.38	246.53	246.53	4.36	69.96	17	1007.54	1007.54	1007.54	1007.54	-0.53	-0.53	-0.53	-0.53	-0.00053	-0.00053	-0.00053	-0.00053	69.3741	69.3741	69.3741	69.3741	2	2	2	2
	DVQGTDASLDEELDRVK	Q9UJZ1	Stomatin-like protein 2, mitochondrial OS=Homo sapiens OX=9606 GN=STOML2 PE=1 SV=1				16	5.55521e-05	9.77363e-05	Q9UJZ1 [338-354]	1	1889.91		2.05934e+06		123768				1.46948e+06		152265				2		1				2		1				High	Not Found	Peak Found	Not Found	Not Found	Not Found	High	Not Found	Peak Found	Not Found	Not Found	Not Found	1.952e-05	9.579e-06	8.676e-06	9.199e-06	5.707e-06	4.874e-06	9.355e-06	1.141e-05	14	2.24	214	214	5.66	46.13	17	630.641	630.641	630.641	630.641	0.61	0.61	0.61	0.61	0.00038	0.00038	0.00038	0.00038	46.0201	46.0201	46.0201	46.0201	3	3	3	3
	ESMQMQVEAER	Q9UJZ1	Stomatin-like protein 2, mitochondrial OS=Homo sapiens OX=9606 GN=STOML2 PE=1 SV=1				20	1.11791e-05	9.77363e-05	Q9UJZ1 [188-198]	0	1337.58		2.70244e+06						2.45023e+06						3						3						High	Not Found	Not Found	Not Found	Not Found	Not Found	High	Not Found	Not Found	Not Found	Not Found	Not Found	1.715e-05	9.579e-06	8.676e-06	9.199e-06	5.41e-07	9.837e-07	1.861e-06	6.945e-07	49	2.7	260.09	260.09	5.43	28.63	11	669.295	669.295	669.295	669.295	0.5	0.5	0.5	0.5	0.00033	0.00033	0.00033	0.00033	28.3493	28.3493	28.3493	28.3493	2	2	2	2
	APVPGTPDSLSSGSSR	Q9UJZ1	Stomatin-like protein 2, mitochondrial OS=Homo sapiens OX=9606 GN=STOML2 PE=1 SV=1				24	3.61924e-09	9.77363e-05	Q9UJZ1 [322-337]	0	1514.74		7.38441e+06						5.24228e+06						3						3						High	Not Found	Not Found	Not Found	Not Found	Not Found	High	Not Found	Not Found	Not Found	Not Found	Not Found	1.715e-05	9.579e-06	8.676e-06	9.199e-06	1.102e-10	1.518e-11	5.715e-10	1.321e-11	74	2.36	368.31	368.31	9.86	30.52	16	757.876	757.876	757.876	757.876	-0.14	-0.14	-0.35	-0.14	-0.0001	-0.0001	-0.00027	-0.0001	30.1741	30.1741	29.9444	30.1741	2	2	2	2
CHMP1B	Q7LBR1	Charged multivesicular body protein 1b OS=Homo sapiens OX=9606 GN=CHMP1B PE=1 SV=1	4	104	1	1	199	22.1	8.1	651	5156.95	123	62.37	0.002	4.523		1.01678e+07	2.83309e+06	4.09395e+06	10852883	5.84105e+06	9.22606e+06	1.03546e+07	2122326	4.78872e+06	3.45657e+06	4.34385e+06	5.52395e+06	1	1	1	1	1	1	1	1	1	1	1	1	High	High	High	High	High	High	High	High	High	High	High	High	MSNMEKHLFNLKFAAKELSRSAKKCDKEEKAEKAKIKKAIQKGNMEVARIHAENAIRQKNQAVNFLRMSARVDAVAARVQTAVTMGKVTKSMAGVVKSMDATLKTMNLEKISALMDKFEHQFETLDVQTQQMEDTMSSTTTLTTPQNQVDMLLQEMADEAGLDLNMELPQGQTGSVGTSVASAEQDELSQRLARLRDQV	cell division;cell organization and biogenesis;regulation of biological process;transport	cytoplasm;cytosol;endosome;membrane;nucleus	protein binding	Pf03357	57132	ENSG00000255112.2	Endocytosis		18
	Sequence	Master Protein Accessions	Master Protein Descriptions	Modifications	Modifications in Master Proteins	Modifications in Master Proteins (all Sites)	# PSMs	Qvality PEP	Qvality q-value	Positions in Master Proteins	# Missed Cleavages	Theo. MH+ [Da]	Quan Info	Abundance: F4: Sample, 1, aEV-mBIO	Abundance: F5: Sample, 2, aEV-mBIO	Abundance: F6: Sample, 3, aEV-mBIO	Abundance: F10: Sample, 1, aEV-SEC	Abundance: F11: Sample, 2, aEV-SEC	Abundance: F12: Sample, 3, aEV-SEC	Abundance: F1: Sample, 1, sEV-mBIO	Abundance: F2: Sample, 2, sEV-mBIO	Abundance: F3: Sample, 3, sEV-mBIO	Abundance: F7: Sample, 1, sEV-SEC	Abundance: F8: Sample, 2, sEV-SEC	Abundance: F9: Sample, 3, sEV-SEC	Abundances Count: F4: Sample, 1, aEV-mBIO	Abundances Count: F5: Sample, 2, aEV-mBIO	Abundances Count: F6: Sample, 3, aEV-mBIO	Abundances Count: F10: Sample, 1, aEV-SEC	Abundances Count: F11: Sample, 2, aEV-SEC	Abundances Count: F12: Sample, 3, aEV-SEC	Abundances Count: F1: Sample, 1, sEV-mBIO	Abundances Count: F2: Sample, 2, sEV-mBIO	Abundances Count: F3: Sample, 3, sEV-mBIO	Abundances Count: F7: Sample, 1, sEV-SEC	Abundances Count: F8: Sample, 2, sEV-SEC	Abundances Count: F9: Sample, 3, sEV-SEC	Found in Sample: [S4] F4: Sample, 1, aEV-mBIO	Found in Sample: [S5] F5: Sample, 2, aEV-mBIO	Found in Sample: [S6] F6: Sample, 3, aEV-mBIO	Found in Sample: [S10] F10: Sample, 1, aEV-SEC	Found in Sample: [S11] F11: Sample, 2, aEV-SEC	Found in Sample: [S12] F12: Sample, 3, aEV-SEC	Found in Sample: [S1] F1: Sample, 1, sEV-mBIO	Found in Sample: [S2] F2: Sample, 2, sEV-mBIO	Found in Sample: [S3] F3: Sample, 3, sEV-mBIO	Found in Sample: [S7] F7: Sample, 1, sEV-SEC	Found in Sample: [S8] F8: Sample, 2, sEV-SEC	Found in Sample: [S9] F9: Sample, 3, sEV-SEC	Percolator q-Value (by Search Engine): Mascot	Percolator q-Value (by Search Engine): MS Amanda 2.0	Percolator q-Value (by Search Engine): MSFragger	Percolator q-Value (by Search Engine): Sequest HT	Percolator PEP (by Search Engine): Mascot	Percolator PEP (by Search Engine): MS Amanda 2.0	Percolator PEP (by Search Engine): MSFragger	Percolator PEP (by Search Engine): Sequest HT	Ions Score (by Search Engine): Mascot	XCorr (by Search Engine): Sequest HT	Amanda Score (by Search Engine): MS Amanda 2.0	CharmeRT Combined Score (by Search Engine): MS Amanda 2.0	MSFraggerScore (by Search Engine): MSFragger	Top Apex RT [min]	Sequence Length	m/z [Da] (by Search Engine): Mascot	m/z [Da] (by Search Engine): MS Amanda 2.0	m/z [Da] (by Search Engine): MSFragger	m/z [Da] (by Search Engine): Sequest HT	DeltaM [ppm] (by Search Engine): Mascot	DeltaM [ppm] (by Search Engine): MS Amanda 2.0	DeltaM [ppm] (by Search Engine): MSFragger	DeltaM [ppm] (by Search Engine): Sequest HT	Deltam/z [Da] (by Search Engine): Mascot	Deltam/z [Da] (by Search Engine): MS Amanda 2.0	Deltam/z [Da] (by Search Engine): MSFragger	Deltam/z [Da] (by Search Engine): Sequest HT	RT [min] (by Search Engine): Mascot	RT [min] (by Search Engine): MS Amanda 2.0	RT [min] (by Search Engine): MSFragger	RT [min] (by Search Engine): Sequest HT	Charge (by Search Engine): Mascot	Charge (by Search Engine): MS Amanda 2.0	Charge (by Search Engine): MSFragger	Charge (by Search Engine): Sequest HT
	NQAVNFLR	Q7LBR1	Charged multivesicular body protein 1b OS=Homo sapiens OX=9606 GN=CHMP1B PE=1 SV=1				104	0.000175382	9.77363e-05	Q7LBR1 [60-67]	0	961.521		1.01678e+07	2.83309e+06	4.09395e+06	10852883	5.84105e+06	9.22606e+06	1.03546e+07	2122326	4.78872e+06	3.45657e+06	4.34385e+06	5.52395e+06	3	3	3	3	3	3	3	3	3	3	3	3	High	High	High	High	High	High	High	High	High	High	High	High	0.001013	9.013e-05	8.676e-06	4.375e-05	0.01224	0.001854	2.996e-05	0.00113	48	2.25	213.49	213.49	6.38	36.52	8	481.264	481.265	481.265	481.265	0.04	0.66	0.66	0.66	2e-05	0.00032	0.00032	0.00032	36.3017	36.2141	36.2141	36.2141	2	2	2	2
ARHGEF6	Q15052	Rho guanine nucleotide exchange factor 6 OS=Homo sapiens OX=9606 GN=ARHGEF6 PE=1 SV=2	7	104	5	5	776	87.4	6.05	433	4932.68	108	32.36	0	24.035		1.36958e+07	2.11752e+06	1.63111e+06	2.07115e+06	1.84136e+06	2.20052e+06	1.17136e+07	1.33379e+06	3.74761e+06	670305	2.52461e+06	1.96075e+06	5	5	5	5	5	5	5	4	5	4	5	5	High	High	High	High	High	Peak Found	High	High	High	Peak Found	Peak Found	High	MNPEEQIVTWLISLGVLESPKKTICDPEEFLKSSLKNGVVLCKLINRLMPGSVEKFCLDPQTEADCINNINDFLKGCATLQVEIFDPDDLYSGVNFSKVLSTLLAVNKATEDQLSERPCGRSSSLSAANTSQTNPQGAVSSTVSGLQRQSKTVEMTENGSHQLIVKARFNFKQTNEDELSVCKGDIIYVTRVEEGGWWEGTLNGRTGWFPSNYVREIKSSERPLSPKAVKGFETAPLTKNYYTVVLQNILDTEKEYAKELQSLLVTYLRPLQSNNNLSTVEVTSLLGNFEEVCTFQQTLCQALEECSKFPENQHKVGGCLLSLMPHFKSMYLAYCANHPSAVNVLTQHSDELEQFMENQGASSPGILILTTNLSKPFMRLEKYVTLLQELERHMEDTHPDHQDILKAIVAFKTLMGQCQDLRKRKQLELQILSEPIQAWEGEDIKNLGNVIFMSQVMVQYGACEEKEERYLMLFSNVLIMLSASPRMSGFIYQGKIPIAGTVVTRLDEIEGNDCTFEITGNTVERIVVHCNNNQDFQEWLEQLNRLIRGPASCSSLSKTSSSSCSAHSSFSSTGQPRGPLEPPQIIKPWSLSCLRPAPPLRPSAALGYKERMSYILKESSKSPKTMKKFLHKRKTERKPSEEEYVIRKSTAALEEDAQILKVIEAYCTSANFQQGHGSSTRKDSIPQVLLPEEEKLIIEETRSNGQTIMEEKSLVDTVYALKDEVRELKQENKRMKQCLEEELKSRRDLEKLVRRLLKQTDECIRGESSSKTSILP	cell death;cell organization and biogenesis;metabolic process;regulation of biological process;response to stimulus	cytosol	enzyme regulator activity;protein binding	Pf00018, Pf00169, Pf00307, Pf00621, Pf07653, Pf11971, Pf14604	9459	ENSG00000129675.15	Pancreatic cancer; Regulation of actin cytoskeleton	Regulation of Actin Cytoskeleton	X
	Sequence	Master Protein Accessions	Master Protein Descriptions	Modifications	Modifications in Master Proteins	Modifications in Master Proteins (all Sites)	# PSMs	Qvality PEP	Qvality q-value	Positions in Master Proteins	# Missed Cleavages	Theo. MH+ [Da]	Quan Info	Abundance: F4: Sample, 1, aEV-mBIO	Abundance: F5: Sample, 2, aEV-mBIO	Abundance: F6: Sample, 3, aEV-mBIO	Abundance: F10: Sample, 1, aEV-SEC	Abundance: F11: Sample, 2, aEV-SEC	Abundance: F12: Sample, 3, aEV-SEC	Abundance: F1: Sample, 1, sEV-mBIO	Abundance: F2: Sample, 2, sEV-mBIO	Abundance: F3: Sample, 3, sEV-mBIO	Abundance: F7: Sample, 1, sEV-SEC	Abundance: F8: Sample, 2, sEV-SEC	Abundance: F9: Sample, 3, sEV-SEC	Abundances Count: F4: Sample, 1, aEV-mBIO	Abundances Count: F5: Sample, 2, aEV-mBIO	Abundances Count: F6: Sample, 3, aEV-mBIO	Abundances Count: F10: Sample, 1, aEV-SEC	Abundances Count: F11: Sample, 2, aEV-SEC	Abundances Count: F12: Sample, 3, aEV-SEC	Abundances Count: F1: Sample, 1, sEV-mBIO	Abundances Count: F2: Sample, 2, sEV-mBIO	Abundances Count: F3: Sample, 3, sEV-mBIO	Abundances Count: F7: Sample, 1, sEV-SEC	Abundances Count: F8: Sample, 2, sEV-SEC	Abundances Count: F9: Sample, 3, sEV-SEC	Found in Sample: [S4] F4: Sample, 1, aEV-mBIO	Found in Sample: [S5] F5: Sample, 2, aEV-mBIO	Found in Sample: [S6] F6: Sample, 3, aEV-mBIO	Found in Sample: [S10] F10: Sample, 1, aEV-SEC	Found in Sample: [S11] F11: Sample, 2, aEV-SEC	Found in Sample: [S12] F12: Sample, 3, aEV-SEC	Found in Sample: [S1] F1: Sample, 1, sEV-mBIO	Found in Sample: [S2] F2: Sample, 2, sEV-mBIO	Found in Sample: [S3] F3: Sample, 3, sEV-mBIO	Found in Sample: [S7] F7: Sample, 1, sEV-SEC	Found in Sample: [S8] F8: Sample, 2, sEV-SEC	Found in Sample: [S9] F9: Sample, 3, sEV-SEC	Percolator q-Value (by Search Engine): Mascot	Percolator q-Value (by Search Engine): MS Amanda 2.0	Percolator q-Value (by Search Engine): MSFragger	Percolator q-Value (by Search Engine): Sequest HT	Percolator PEP (by Search Engine): Mascot	Percolator PEP (by Search Engine): MS Amanda 2.0	Percolator PEP (by Search Engine): MSFragger	Percolator PEP (by Search Engine): Sequest HT	Ions Score (by Search Engine): Mascot	XCorr (by Search Engine): Sequest HT	Amanda Score (by Search Engine): MS Amanda 2.0	CharmeRT Combined Score (by Search Engine): MS Amanda 2.0	MSFraggerScore (by Search Engine): MSFragger	Top Apex RT [min]	Sequence Length	m/z [Da] (by Search Engine): Mascot	m/z [Da] (by Search Engine): MS Amanda 2.0	m/z [Da] (by Search Engine): MSFragger	m/z [Da] (by Search Engine): Sequest HT	DeltaM [ppm] (by Search Engine): Mascot	DeltaM [ppm] (by Search Engine): MS Amanda 2.0	DeltaM [ppm] (by Search Engine): MSFragger	DeltaM [ppm] (by Search Engine): Sequest HT	Deltam/z [Da] (by Search Engine): Mascot	Deltam/z [Da] (by Search Engine): MS Amanda 2.0	Deltam/z [Da] (by Search Engine): MSFragger	Deltam/z [Da] (by Search Engine): Sequest HT	RT [min] (by Search Engine): Mascot	RT [min] (by Search Engine): MS Amanda 2.0	RT [min] (by Search Engine): MSFragger	RT [min] (by Search Engine): Sequest HT	Charge (by Search Engine): Mascot	Charge (by Search Engine): MS Amanda 2.0	Charge (by Search Engine): MSFragger	Charge (by Search Engine): Sequest HT
	IPIAGTVVTR	Q15052	Rho guanine nucleotide exchange factor 6 OS=Homo sapiens OX=9606 GN=ARHGEF6 PE=1 SV=2				65	0.000247459	9.77363e-05	Q15052 [496-505]	0	1026.63		5.8464e+06	958150	875437	915581	682945	867943	5.32646e+06	546670	1.58737e+06	295888	1.04802e+06	757779	3	3	3	3	3	3	3	3	3	3	3	3	High	High	High	High	High	Peak Found	High	High	High	Peak Found	Peak Found	High	1.952e-05	9.579e-06	8.676e-06	9.199e-06	3.818e-05	1.913e-05	4.257e-05	2.864e-05	46	2.05	252.53	252.53	5.51	38	10	513.819	513.819	513.819	513.819	0.87	0.87	0.75	0.87	0.00045	0.00045	0.00038	0.00045	37.2579	37.2579	37.648	37.2579	2	2	2	2
	YVTLLQELER	Q15052	Rho guanine nucleotide exchange factor 6 OS=Homo sapiens OX=9606 GN=ARHGEF6 PE=1 SV=2				12	0.000167068	9.77363e-05	Q15052 [383-392]	0	1263.69		758180	103878	150336	97824.5	97561.9	126635	865278	45535.7	258196		105138	134108	2	2	2	2	2	2	2	1	2		2	2	High	Peak Found	Peak Found	Peak Found	Peak Found	Peak Found	High	Peak Found	Peak Found	Not Found	Peak Found	Peak Found	1.715e-05	9.579e-06	8.676e-06	9.199e-06	1.749e-06	7.177e-06	2.865e-05	7.462e-06	49	1.79	237.75	237.75	4.15	61.65	10	632.351	632.351	632.351	632.351	0.07	0.07	0.07	0.07	5e-05	5e-05	5e-05	5e-05	61.344	61.344	61.344	61.344	2	2	2	2
	STAALEEDAQILK	Q15052	Rho guanine nucleotide exchange factor 6 OS=Homo sapiens OX=9606 GN=ARHGEF6 PE=1 SV=2				16	7.86181e-09	9.77363e-05	Q15052 [649-661]	0	1388.73		4.37952e+06	613105	182825	622832	662506	694363	3.36631e+06	482845	1.25277e+06	137603	901725	704782	3	3	1	3	3	3	3	3	3	1	3	3	High	Peak Found	Peak Found	Peak Found	Peak Found	Peak Found	High	Peak Found	Peak Found	Peak Found	Peak Found	Peak Found	1.715e-05	9.579e-06	8.676e-06	9.199e-06	8.936e-10	4.369e-09	1.248e-09	3.847e-09	47	2.63	314.75	314.75	9.84	46.04	13	694.867	694.867	694.867	694.867	0.11	0.11	-0.69	0.11	7e-05	7e-05	-0.00048	7e-05	45.4807	45.4807	45.7165	45.4807	2	2	2	2
	TGWFPSNYVR	Q15052	Rho guanine nucleotide exchange factor 6 OS=Homo sapiens OX=9606 GN=ARHGEF6 PE=1 SV=2				3	0.0286671	0.00223601	Q15052 [206-215]	0	1226.6		726639	174567	152181	131652	180163	220551	634987		195961	115538	178796	159728	1	1	1	1	1	1	1		1	1	1	1	High	Peak Found	Peak Found	Peak Found	Peak Found	Peak Found	Peak Found	Not Found	Peak Found	Peak Found	Peak Found	Peak Found	0.1221	0.006625	0.0004895	0.00657	0.9084	0.06745	0.004401	0.06953	11	1.81	170.07	170.07	4.68	52.97	10	613.802	613.802	613.802	613.802	0.75	0.75	0.75	0.75	0.00046	0.00046	0.00046	0.00046	52.8083	52.8083	52.8083	52.8083	2	2	2	2
	GDIIYVTR	Q15052	Rho guanine nucleotide exchange factor 6 OS=Homo sapiens OX=9606 GN=ARHGEF6 PE=1 SV=2				8	0.0481882	0.00363296	Q15052 [184-191]	0	936.515		1.98505e+06	267820	270335	303256	218189	291031	1.52057e+06	258742	453317	121276	290937	204355	2	2	2	2	2	2	2	2	2	2	2	2	High	Peak Found	Peak Found	Peak Found	Peak Found	Peak Found	Peak Found	Peak Found	Peak Found	Peak Found	Peak Found	Peak Found	0.003632	0.00273	0.000773	0.002305	0.03784	0.03192	0.007017	0.02531	20	1.75	134.43	134.43	3.75	35.17	8	468.761	468.761	468.761	468.761	0.31	0.46	0.46	0.46	0.00015	0.00021	0.00021	0.00021	34.7273	34.6216	34.6216	34.6216	2	2	2	2
WAS	P42768	Wiskott-Aldrich syndrome protein OS=Homo sapiens OX=9606 GN=WAS PE=1 SV=4	17	104	6	6	502	52.9	6.64	714	4230.83	154	36.8	0	38.67		3.48232e+07	4.41987e+06	1.06953e+07	1.08993e+07	1.60262e+07	2.45687e+07	2.6566e+07	4.76088e+06	2.37435e+07	2.97992e+07	7.07275e+07	1.00302e+08	6	5	5	4	5	4	6	5	5	4	5	5	High	High	High	High	Peak Found	High	High	High	High	Peak Found	Peak Found	Peak Found	MSGGPMGGRPGGRGAPAVQQNIPSTLLQDHENQRLFEMLGRKCLTLATAVVQLYLALPPGAEHWTKEHCGAVCFVKDNPQKSYFIRLYGLQAGRLLWEQELYSQLVYSTPTPFFHTFAGDDCQAGLNFADEDEAQAFRALVQEKIQKRNQRQSGDRRQLPPPPTPANEERRGGLPPLPLHPGGDQGGPPVGPLSLGLATVDIQNPDITSSRYRGLPAPGPSPADKKRSGKKKISKADIGAPSGFKHVSHVGWDPQNGFDVNNLDPDLRSLFSRAGISEAQLTDAETSKLIYDFIEDQGGLEAVRQEMRRQEPLPPPPPPSRGGNQLPRPPIVGGNKGRSGPLPPVPLGIAPPPPTPRGPPPPGRGGPPPPPPPATGRSGPLPPPPPGAGGPPMPPPPPPPPPPPSSGNGPAPPPLPPALVPAGGLAPGGGRGALLDQIRQGIQLNKTPGAPESSALQPPPQSSEGLVGALMHVMQKRSRAIHSSDEGEDQAGDEDEDDEWDD	cell organization and biogenesis;cellular component movement;coagulation;defense response;regulation of biological process;response to stimulus;transport	cytoplasm;cytoskeleton;cytosol;membrane	enzyme regulator activity;protein binding	Pf00568, Pf00786	7454	ENSG00000015285.10	Regulation of actin cytoskeleton; Choline metabolism in cancer; Fc gamma R-mediated phagocytosis; Adherens junction; Pathogenic Escherichia coli infection; Chemokine signaling pathway; Shigellosis; Bacterial invasion of epithelial cells; Salmonella infection; Endocytosis	Pathogenic Escherichia coli infection; Chemokine signaling pathway; Regulation of Actin Cytoskeleton; G13 Signaling Pathway; T-Cell antigen Receptor (TCR) Signaling Pathway	X
	Sequence	Master Protein Accessions	Master Protein Descriptions	Modifications	Modifications in Master Proteins	Modifications in Master Proteins (all Sites)	# PSMs	Qvality PEP	Qvality q-value	Positions in Master Proteins	# Missed Cleavages	Theo. MH+ [Da]	Quan Info	Abundance: F4: Sample, 1, aEV-mBIO	Abundance: F5: Sample, 2, aEV-mBIO	Abundance: F6: Sample, 3, aEV-mBIO	Abundance: F10: Sample, 1, aEV-SEC	Abundance: F11: Sample, 2, aEV-SEC	Abundance: F12: Sample, 3, aEV-SEC	Abundance: F1: Sample, 1, sEV-mBIO	Abundance: F2: Sample, 2, sEV-mBIO	Abundance: F3: Sample, 3, sEV-mBIO	Abundance: F7: Sample, 1, sEV-SEC	Abundance: F8: Sample, 2, sEV-SEC	Abundance: F9: Sample, 3, sEV-SEC	Abundances Count: F4: Sample, 1, aEV-mBIO	Abundances Count: F5: Sample, 2, aEV-mBIO	Abundances Count: F6: Sample, 3, aEV-mBIO	Abundances Count: F10: Sample, 1, aEV-SEC	Abundances Count: F11: Sample, 2, aEV-SEC	Abundances Count: F12: Sample, 3, aEV-SEC	Abundances Count: F1: Sample, 1, sEV-mBIO	Abundances Count: F2: Sample, 2, sEV-mBIO	Abundances Count: F3: Sample, 3, sEV-mBIO	Abundances Count: F7: Sample, 1, sEV-SEC	Abundances Count: F8: Sample, 2, sEV-SEC	Abundances Count: F9: Sample, 3, sEV-SEC	Found in Sample: [S4] F4: Sample, 1, aEV-mBIO	Found in Sample: [S5] F5: Sample, 2, aEV-mBIO	Found in Sample: [S6] F6: Sample, 3, aEV-mBIO	Found in Sample: [S10] F10: Sample, 1, aEV-SEC	Found in Sample: [S11] F11: Sample, 2, aEV-SEC	Found in Sample: [S12] F12: Sample, 3, aEV-SEC	Found in Sample: [S1] F1: Sample, 1, sEV-mBIO	Found in Sample: [S2] F2: Sample, 2, sEV-mBIO	Found in Sample: [S3] F3: Sample, 3, sEV-mBIO	Found in Sample: [S7] F7: Sample, 1, sEV-SEC	Found in Sample: [S8] F8: Sample, 2, sEV-SEC	Found in Sample: [S9] F9: Sample, 3, sEV-SEC	Percolator q-Value (by Search Engine): Mascot	Percolator q-Value (by Search Engine): MS Amanda 2.0	Percolator q-Value (by Search Engine): MSFragger	Percolator q-Value (by Search Engine): Sequest HT	Percolator PEP (by Search Engine): Mascot	Percolator PEP (by Search Engine): MS Amanda 2.0	Percolator PEP (by Search Engine): MSFragger	Percolator PEP (by Search Engine): Sequest HT	Ions Score (by Search Engine): Mascot	XCorr (by Search Engine): Sequest HT	Amanda Score (by Search Engine): MS Amanda 2.0	CharmeRT Combined Score (by Search Engine): MS Amanda 2.0	MSFraggerScore (by Search Engine): MSFragger	Top Apex RT [min]	Sequence Length	m/z [Da] (by Search Engine): Mascot	m/z [Da] (by Search Engine): MS Amanda 2.0	m/z [Da] (by Search Engine): MSFragger	m/z [Da] (by Search Engine): Sequest HT	DeltaM [ppm] (by Search Engine): Mascot	DeltaM [ppm] (by Search Engine): MS Amanda 2.0	DeltaM [ppm] (by Search Engine): MSFragger	DeltaM [ppm] (by Search Engine): Sequest HT	Deltam/z [Da] (by Search Engine): Mascot	Deltam/z [Da] (by Search Engine): MS Amanda 2.0	Deltam/z [Da] (by Search Engine): MSFragger	Deltam/z [Da] (by Search Engine): Sequest HT	RT [min] (by Search Engine): Mascot	RT [min] (by Search Engine): MS Amanda 2.0	RT [min] (by Search Engine): MSFragger	RT [min] (by Search Engine): Sequest HT	Charge (by Search Engine): Mascot	Charge (by Search Engine): MS Amanda 2.0	Charge (by Search Engine): MSFragger	Charge (by Search Engine): Sequest HT
	LIYDFIEDQGGLEAVR	P42768	Wiskott-Aldrich syndrome protein OS=Homo sapiens OX=9606 GN=WAS PE=1 SV=4				15	1.21062e-06	9.77363e-05	P42768 [289-304]	0	1837.93		837804	159808	228419	255216	285798	156536	706463	194800	329907	59043.1	158336	146116	3	3	3	3	3	2	3	3	3	2	3	3	High	Peak Found	Peak Found	Peak Found	Peak Found	Peak Found	High	Peak Found	Peak Found	Peak Found	Peak Found	Peak Found	1.715e-05	9.579e-06	8.676e-06	9.199e-06	4.12e-08	6.457e-09	1.986e-07	5.799e-09	46	1.67	267.46	267.46	5.28	67.61	16	919.471	919.471	919.471	919.471	0.74	0.74	0.74	0.74	0.00068	0.00068	0.00068	0.00068	67.3061	67.3061	67.3061	67.3061	2	2	2	2
	GAPAVQQNIPSTLLQDHENQR	P42768	Wiskott-Aldrich syndrome protein OS=Homo sapiens OX=9606 GN=WAS PE=1 SV=4				42	7.24326e-09	9.77363e-05	P42768 [14-34]	0	2316.17		6.86847e+06	888618	1.18473e+06	1.03295e+06	1.2805e+06	899174	5.79222e+06	800082	1950786	348128	1.06464e+06	868792	3	3	3	3	3	3	3	3	3	3	3	3	High	High	Peak Found	High	Peak Found	High	High	High	High	Peak Found	Peak Found	Peak Found	1.715e-05		8.676e-06	9.199e-06	1.708e-09		1.145e-09	2.048e-08	43	2.89			9.97	46.06	21	772.729		772.729	772.729	0.84		1.01	1.01	0.00065		0.00078	0.00078	45.5698		45.6129	45.6129	3		3	3
	AGISEAQLTDAETSK	P42768	Wiskott-Aldrich syndrome protein OS=Homo sapiens OX=9606 GN=WAS PE=1 SV=4				36	2.03902e-11	9.77363e-05	P42768 [274-288]	0	1520.74		2.4476e+07	3.11798e+06	8.87118e+06	9.44212e+06	1.35821e+07	2.28022e+07	1.7181e+07	3.58315e+06	2.10018e+07	29328382	6.92764e+07	98769338	6	5	3	5	4	4	4	3	3	3	4	3	High	Peak Found	High	Peak Found	Peak Found	Peak Found	High	Peak Found	High	Peak Found	Peak Found	Peak Found	1.715e-05	9.579e-06	8.676e-06	9.199e-06	1.184e-12	3.444e-12	3.103e-12	2.851e-12	102	3.81	401.65	401.65	11.54	34.24	15	760.875	760.875	760.875	760.875	-0.17	-0.09	-0.09	-0.09	-0.00013	-7e-05	-7e-05	-7e-05	33.7029	33.496	33.496	33.496	2	2	2	2
	QLPPPPTPANEER	P42768	Wiskott-Aldrich syndrome protein OS=Homo sapiens OX=9606 GN=WAS PE=1 SV=4				3	0.00867623	0.000841562	P42768 [158-170]	0	1445.74		745890						560350						1						1						High	Not Found	Not Found	Not Found	Not Found	Not Found	Peak Found	Not Found	Not Found	Not Found	Not Found	Not Found	2.727e-05	9.579e-06		2.46e-05	0.0002146	0.0001762		0.0002191	29	2.01	201.64	201.64		30.54	13	723.373	723.373		723.373	0.08	0.08		0.08	6e-05	6e-05		6e-05	30.104	30.104		30.104	2	2		2
	LFEMLGR	P42768	Wiskott-Aldrich syndrome protein OS=Homo sapiens OX=9606 GN=WAS PE=1 SV=4				4	0.0153042	0.001357	P42768 [35-41]	0	865.46		607589	78310.8	89425.1	169055	131497		556697	44325.1	138241		95265	76780.9	1	1	1	1	1		1	1	1		1	1	High	Peak Found	Peak Found	Peak Found	Peak Found	Not Found	Peak Found	Peak Found	Peak Found	Not Found	Peak Found	Peak Found	0.0007414	0.0003491	0.0002807	0.000226	0.009047	0.005892	0.002496	0.003412	40	1.61	156.01	156.01	3.21	50	7	433.234	433.234	433.234	433.234	0.01	0.01	0.01	0.01	1e-05	1e-05	1e-05	1e-05	49.4885	49.4885	49.4885	49.4885	2	2	2	2
	GLPAPGPSPADK	P42768	Wiskott-Aldrich syndrome protein OS=Homo sapiens OX=9606 GN=WAS PE=1 SV=4				4	0.0346424	0.00242436	P42768 [214-225]	0	1106.58		1.2875e+06	175152	321506		746311	710806	1.76933e+06	138524	322765	63693	132911	440831	1	1	1		2	2	2	1	1	1	1	1	High	Peak Found	Peak Found	Not Found	Peak Found	Peak Found	High	Peak Found	Peak Found	Peak Found	Peak Found	Peak Found	0.001565	3.296e-05	0.0005929	3.07e-05	0.01679	0.0006886	0.005747	0.0006182	12	1.62	180.81	180.81	3.93	25.66	12	553.796	553.796	553.299	553.796	0.04	0.04	-897.3	0.04	2e-05	2e-05	-0.49647	2e-05	25.1924	25.1924	25.3864	25.1924	2	2	2	2
	K7EKE6	Lon protease homolog, mitochondrial OS=Homo sapiens OX=9606 GN=LONP1 PE=1 SV=1	17	103	10	10	845	95.1	6.27	562	5403.94	141	35.96	0	48.292		2.37241e+07	275053	1.09391e+06	717592	77576.8	584716	1.78339e+07	624368	2.70692e+06		250265	344520	10	1	5	3	1	2	10	2	8		2	1	High	Peak Found	Peak Found	Peak Found	Peak Found	Peak Found	High	Peak Found	Peak Found	Not Found	Peak Found	Peak Found	MTIPDVFPHLPLIAITRNPVFPRFIKIIEVKNKKLVELLRRKVRLAQPYVGVFLKRDDSNESDVVESLDEIYHTGTFAQIHEMQDLGDKLRMIVMGHRRVHISRQLEVEPEEPEAENKHKPRRKSKRGKKEAEDELSARHPAELAMEPTPELPAEVLMVEVENVVHEDFQVTEEVKALTAEIVKTIRDIIALNPLYRESVLQMMQAGQRVVDNPIYLSDMGAALTGAESHELQDVLEETNIPKRLYKALSLLKKEFELSKLQQRLGREVEEKIKQTHRKYLLQEQLKIIKKELGLEKDDKDAIEEKFRERLKELVVPKHVMDVVDEELSKLGLLDNHSSEFNVTRNYLDWLTSIPWGKYSNENLDLARAQAVLEEDHYGMEDVKKRILEFIAVSQLRGSTQGKILCFYGPPGVGKTSIARSIARALNREYFRFSVGGMTDVAEIKGHRRTYVGAMPGKIIQCLKKTKTENPLILIDEVDKIGRGYQGDPSSALLELLDPEQNANFLDHYLDVPVDLSKVLFICTANVTDTIPEPLRDRMEMINVSGYVAQEKLAIAERYLVPQARALCGLDESKAKLSSDVLTLLIKQYCRESGVRNLQKQVEKVLRKSAYKIVSGEAESVEVTPENLQDFVGKPVFTVERMYDVTPPGVVMGLAWTAMGGSTLFVETSLRRPQDKDAKGDKDGSLEVTGQLGEVMKESARIAYTFARAFLMQHAPANDYLVTSHIHLHVPEGATPKDGPSAGCTIVTALLSLAMGRPVRQNLAMTGEVSLTGKILPVGGIKEKTIAAKRAGVTCIVLPAENKKDFYDLAAFITEGLEVHFVEHYREIFDIAFPDEQAEALAVER	cell organization and biogenesis;metabolic process;regulation of biological process;response to stimulus	cytosol;mitochondrion;nucleus;organelle lumen	catalytic activity;DNA binding;nucleotide binding;RNA binding	Pf00004, Pf00910, Pf01695, Pf02190, Pf05362, Pf05496, Pf07724, Pf07728, Pf08298, Pf13173, Pf13191, Pf13207, Pf13401, Pf13541		ENSG00000196365.11			19
	Sequence	Master Protein Accessions	Master Protein Descriptions	Modifications	Modifications in Master Proteins	Modifications in Master Proteins (all Sites)	# PSMs	Qvality PEP	Qvality q-value	Positions in Master Proteins	# Missed Cleavages	Theo. MH+ [Da]	Quan Info	Abundance: F4: Sample, 1, aEV-mBIO	Abundance: F5: Sample, 2, aEV-mBIO	Abundance: F6: Sample, 3, aEV-mBIO	Abundance: F10: Sample, 1, aEV-SEC	Abundance: F11: Sample, 2, aEV-SEC	Abundance: F12: Sample, 3, aEV-SEC	Abundance: F1: Sample, 1, sEV-mBIO	Abundance: F2: Sample, 2, sEV-mBIO	Abundance: F3: Sample, 3, sEV-mBIO	Abundance: F7: Sample, 1, sEV-SEC	Abundance: F8: Sample, 2, sEV-SEC	Abundance: F9: Sample, 3, sEV-SEC	Abundances Count: F4: Sample, 1, aEV-mBIO	Abundances Count: F5: Sample, 2, aEV-mBIO	Abundances Count: F6: Sample, 3, aEV-mBIO	Abundances Count: F10: Sample, 1, aEV-SEC	Abundances Count: F11: Sample, 2, aEV-SEC	Abundances Count: F12: Sample, 3, aEV-SEC	Abundances Count: F1: Sample, 1, sEV-mBIO	Abundances Count: F2: Sample, 2, sEV-mBIO	Abundances Count: F3: Sample, 3, sEV-mBIO	Abundances Count: F7: Sample, 1, sEV-SEC	Abundances Count: F8: Sample, 2, sEV-SEC	Abundances Count: F9: Sample, 3, sEV-SEC	Found in Sample: [S4] F4: Sample, 1, aEV-mBIO	Found in Sample: [S5] F5: Sample, 2, aEV-mBIO	Found in Sample: [S6] F6: Sample, 3, aEV-mBIO	Found in Sample: [S10] F10: Sample, 1, aEV-SEC	Found in Sample: [S11] F11: Sample, 2, aEV-SEC	Found in Sample: [S12] F12: Sample, 3, aEV-SEC	Found in Sample: [S1] F1: Sample, 1, sEV-mBIO	Found in Sample: [S2] F2: Sample, 2, sEV-mBIO	Found in Sample: [S3] F3: Sample, 3, sEV-mBIO	Found in Sample: [S7] F7: Sample, 1, sEV-SEC	Found in Sample: [S8] F8: Sample, 2, sEV-SEC	Found in Sample: [S9] F9: Sample, 3, sEV-SEC	Percolator q-Value (by Search Engine): Mascot	Percolator q-Value (by Search Engine): MS Amanda 2.0	Percolator q-Value (by Search Engine): MSFragger	Percolator q-Value (by Search Engine): Sequest HT	Percolator PEP (by Search Engine): Mascot	Percolator PEP (by Search Engine): MS Amanda 2.0	Percolator PEP (by Search Engine): MSFragger	Percolator PEP (by Search Engine): Sequest HT	Ions Score (by Search Engine): Mascot	XCorr (by Search Engine): Sequest HT	Amanda Score (by Search Engine): MS Amanda 2.0	CharmeRT Combined Score (by Search Engine): MS Amanda 2.0	MSFraggerScore (by Search Engine): MSFragger	Top Apex RT [min]	Sequence Length	m/z [Da] (by Search Engine): Mascot	m/z [Da] (by Search Engine): MS Amanda 2.0	m/z [Da] (by Search Engine): MSFragger	m/z [Da] (by Search Engine): Sequest HT	DeltaM [ppm] (by Search Engine): Mascot	DeltaM [ppm] (by Search Engine): MS Amanda 2.0	DeltaM [ppm] (by Search Engine): MSFragger	DeltaM [ppm] (by Search Engine): Sequest HT	Deltam/z [Da] (by Search Engine): Mascot	Deltam/z [Da] (by Search Engine): MS Amanda 2.0	Deltam/z [Da] (by Search Engine): MSFragger	Deltam/z [Da] (by Search Engine): Sequest HT	RT [min] (by Search Engine): Mascot	RT [min] (by Search Engine): MS Amanda 2.0	RT [min] (by Search Engine): MSFragger	RT [min] (by Search Engine): Sequest HT	Charge (by Search Engine): Mascot	Charge (by Search Engine): MS Amanda 2.0	Charge (by Search Engine): MSFragger	Charge (by Search Engine): Sequest HT
	LGLLDNHSSEFNVTR	K7EKE6	Lon protease homolog, mitochondrial OS=Homo sapiens OX=9606 GN=LONP1 PE=1 SV=1				11	8.76948e-09	9.77363e-05	K7EKE6 [331-345]	0	1701.86		3.4444e+06			71792.9	77576.8	111594	2.34212e+06				100592		2			1	1	1	2				1		High	Not Found	Not Found	Peak Found	Peak Found	Peak Found	High	Not Found	Not Found	Not Found	Peak Found	Not Found	1.715e-05	9.579e-06	8.676e-06	9.199e-06	7.624e-10	2.185e-10	1.394e-09	2.944e-10	28	1.12	298.48	298.48	8.4	48.79	15	567.956	567.956	567.956	567.956	-0.88	-0.88	-0.88	-0.88	-0.0005	-0.0005	-0.0005	-0.0005	48.3111	48.3111	48.3111	48.3111	3	3	3	3
	YSNENLDLAR	K7EKE6	Lon protease homolog, mitochondrial OS=Homo sapiens OX=9606 GN=LONP1 PE=1 SV=1				24	2.34458e-06	9.77363e-05	K7EKE6 [359-368]	0	1194.57		6.92306e+06		318393				5.04834e+06		870833				3		1				3		3				High	Not Found	Peak Found	Not Found	Not Found	Not Found	High	Not Found	Peak Found	Not Found	Not Found	Not Found	1.715e-05	9.579e-06	8.676e-06	9.199e-06	9.989e-07	4.245e-06	3.869e-07	5.055e-06	66	2.62	260.27	260.27	7.58	31.06	10	597.791	597.792	597.792	597.791	0.23	1.62	1.21	0.23	0.00014	0.00097	0.00072	0.00014	30.7492	30.4533	30.6908	30.7492	2	2	2	2
	TENPLILIDEVDK	K7EKE6	Lon protease homolog, mitochondrial OS=Homo sapiens OX=9606 GN=LONP1 PE=1 SV=1				16	5.70846e-05	9.77363e-05	K7EKE6 [468-480]	0	1498.8		1.13978e+06		33209.8				1.10805e+06		167125				3		1				3		3				High	Not Found	Peak Found	Not Found	Not Found	Not Found	High	Not Found	Peak Found	Not Found	Not Found	Not Found	1.952e-05	9.579e-06	8.676e-06	9.199e-06	5.602e-06	1.149e-06	9.647e-06	1.491e-06	37	2.12	227.69	227.69	4.37	66.19	13	749.903	749.903	749.903	749.903	-0.14	-0.14	-0.14	-0.14	-0.00011	-0.00011	-0.00011	-0.00011	65.9034	65.9034	65.9034	65.9034	2	2	2	2
	FSVGGMTDVAEIK	K7EKE6	Lon protease homolog, mitochondrial OS=Homo sapiens OX=9606 GN=LONP1 PE=1 SV=1				16	1.52695e-07	9.77363e-05	K7EKE6 [433-445]	0	1353.67		3.96336e+06			409647		473122	2.96008e+06	595606	936362			344520	3			2		2	3	2	3			2	High	Not Found	Not Found	Peak Found	Not Found	Peak Found	High	Peak Found	Peak Found	Not Found	Not Found	Peak Found	1.715e-05	9.579e-06	8.676e-06	9.199e-06	4.077e-08	2.739e-08	2.464e-08	1.947e-08	60	2.68	265.89	265.89	8	53.43	13	677.34	677.34	677.34	677.34	-0.02	-0.02	-0.02	-0.02	-1e-05	-1e-05	-1e-05	-1e-05	52.8762	52.8762	52.8762	52.8762	2	2	2	2
	ESVLQMMQAGQR	K7EKE6	Lon protease homolog, mitochondrial OS=Homo sapiens OX=9606 GN=LONP1 PE=1 SV=1				6	0.000461104	9.77363e-05	K7EKE6 [198-209]	0	1377.66		1.87221e+06	275053	315755	236152			1.56887e+06		164162		149673		2	2	1	1			2		1		1		High	Peak Found	Peak Found	Peak Found	Not Found	Not Found	High	Not Found	Peak Found	Not Found	Peak Found	Not Found	0.01383	9.579e-06	8.676e-06	9.199e-06	0.138	0.0001201	8.109e-05	9.812e-05	26	1.52	237.18	237.18	4.47	51.67	12	689.334	689.333	689.333	689.333	-0.65	-1.31	-1.31	-1.31	-0.00045	-0.0009	-0.0009	-0.0009	51.4008	51.1765	51.1765	51.1765	2	2	2	2
	QLEVEPEEPEAENK	K7EKE6	Lon protease homolog, mitochondrial OS=Homo sapiens OX=9606 GN=LONP1 PE=1 SV=1				4	0.00820909	0.000757631	K7EKE6 [105-118]	0	1640.76		828562						552390						1						1						Peak Found	Not Found	Not Found	Not Found	Not Found	Not Found	High	Not Found	Not Found	Not Found	Not Found	Not Found	0.0003152	6.213e-05	0.0001597	6.32e-05	0.003602	0.001281	0.001405	0.001421	21	1.41	164.89	164.89	3.7	31.09	14	820.886	820.886	820.886	820.886	-0.67	-0.67	-0.67	-0.67	-0.00055	-0.00055	-0.00055	-0.00055	30.83	30.83	30.83	30.83	2	2	2	2
	AQAVLEEDHYGMEDVK	K7EKE6	Lon protease homolog, mitochondrial OS=Homo sapiens OX=9606 GN=LONP1 PE=1 SV=1				4	0.0131596	0.001357	K7EKE6 [369-384]	0	1833.83		934650						540113		82167.1				1						1		1				Peak Found	Not Found	Not Found	Not Found	Not Found	Not Found	High	Not Found	Peak Found	Not Found	Not Found	Not Found	8.317e-05	9.579e-06	0.0002651	1.768e-05	0.001179	0.0001414	0.002173	0.0002017	19	2.14	169.3	169.3	2.57	37.99	16	611.949	611.949	611.949	611.949	0.39	0.39	0.39	0.39	0.00024	0.00024	0.00024	0.00024	37.6804	37.6804	37.6804	37.6804	3	3	3	3
	VVDNPIYLSDMGAALTGAESHELQDVLEETNIPK	K7EKE6	Lon protease homolog, mitochondrial OS=Homo sapiens OX=9606 GN=LONP1 PE=1 SV=1				6	0.031169	0.00237251	K7EKE6 [210-243]	0	3668.8		866295						556053		12927.4				3						3		1				High	Not Found	Not Found	Not Found	Not Found	Not Found	High	Not Found	Peak Found	Not Found	Not Found	Not Found	0.0004597		0.0005147	0.001912	0.005685		0.004731	0.02201	9	0.49			4.79	81.55	34	1223.61		1223.61	1223.61	1.18		0.49	1.18	0.00145		0.0006	0.00145	80.95		81.0461	80.95	3		3	3
	YLLQEQLK	K7EKE6	Lon protease homolog, mitochondrial OS=Homo sapiens OX=9606 GN=LONP1 PE=1 SV=1				12	0.0313432	0.00237251	K7EKE6 [280-287]	0	1034.59		3.3166e+06		375702				2.69929e+06	28761.9	406545				3		3				3	1	3				High	Not Found	Peak Found	Not Found	Not Found	Not Found	Peak Found	Peak Found	Peak Found	Not Found	Not Found	Not Found	0.0001912	0.000537	0.0005258	0.0004216	0.002165	0.00915	0.004765	0.005838	24	2.18	164.14	164.14	2.96	40.28	8	517.798	517.798	517.798	517.798	0.71	0.71	0.71	0.71	0.00037	0.00037	0.00037	0.00037	39.7717	39.7717	39.7717	39.7717	2	2	2	2
	DIIALNPLYR	K7EKE6	Lon protease homolog, mitochondrial OS=Homo sapiens OX=9606 GN=LONP1 PE=1 SV=1				4	0.0389119	0.00278663	K7EKE6 [188-197]	0	1187.68		435220		50847				458627		66800				1		1				1		1				High	Not Found	Peak Found	Not Found	Not Found	Not Found	Peak Found	Not Found	Peak Found	Not Found	Not Found	Not Found	0.0001442	0.0001772	0.000849	0.000226	0.001794	0.002973	0.007525	0.003282	19	1.35	138.74	138.74	2.84	62.61	10	594.343	594.343	594.343	594.343	-0.04	-0.04	-0.04	-0.04	-2e-05	-2e-05	-2e-05	-2e-05	62.2517	62.2517	62.2517	62.2517	2	2	2	2
EVI2B	P34910	Protein EVI2B OS=Homo sapiens OX=9606 GN=EVI2B PE=1 SV=2	9	103	2	2	448	48.6	4.83	822	5445.58	140	27.64	0	15.22		6.02365e+06	1.02269e+06	1.91403e+06	4.0229e+06	1.8662e+06	3.02784e+06	4.86945e+06	531370	2.09861e+06	1.10927e+06	1.51227e+06	2.20921e+06	2	2	2	2	2	2	2	1	2	1	2	2	High	Peak Found	High	High	High	High	High	Peak Found	High	High	High	High	MDPKYFILILFCGHLNNTFFSKTETITTEKQSQPTLFTSSMSQVLANSQNTTGNPLGQPTQFSDTFSGQSISPAKVTAGQPTPAVYTSSEKPEAHTSAGQPLAYNTKQPTPIANTSSQQAVFTSARQLPSARTSTTQPPKSFVYTFTQQSSSVQIPSRKQITVHNPSTQPTSTVKNSPRSTPGFILDTTSNKQTPQKNNYNSIAAILIGVLLTSMLVAIIIIVLWKCLRKPVLNDQNWAGRSPFADGETPDICMDNIRENEISTKRTSIISLTPWKPSKSTLLADDLEIKLFESSENIEDSNNPKTEKIKDQVNGTSEDSADGSTVGTAVSSSDDADLPPPPPLLDLEGQESNQSDKPTMTIVSPLPNDSTSLPPSLDCLNQDCGDHKSEIIQSFPPLDSLNLPLPPVDFMKNQEDSNLEIQCQEFSIPPNSDQDLNESLPPPPAELL	regulation of biological process	membrane			2124	ENSG00000185862.6			17
	Sequence	Master Protein Accessions	Master Protein Descriptions	Modifications	Modifications in Master Proteins	Modifications in Master Proteins (all Sites)	# PSMs	Qvality PEP	Qvality q-value	Positions in Master Proteins	# Missed Cleavages	Theo. MH+ [Da]	Quan Info	Abundance: F4: Sample, 1, aEV-mBIO	Abundance: F5: Sample, 2, aEV-mBIO	Abundance: F6: Sample, 3, aEV-mBIO	Abundance: F10: Sample, 1, aEV-SEC	Abundance: F11: Sample, 2, aEV-SEC	Abundance: F12: Sample, 3, aEV-SEC	Abundance: F1: Sample, 1, sEV-mBIO	Abundance: F2: Sample, 2, sEV-mBIO	Abundance: F3: Sample, 3, sEV-mBIO	Abundance: F7: Sample, 1, sEV-SEC	Abundance: F8: Sample, 2, sEV-SEC	Abundance: F9: Sample, 3, sEV-SEC	Abundances Count: F4: Sample, 1, aEV-mBIO	Abundances Count: F5: Sample, 2, aEV-mBIO	Abundances Count: F6: Sample, 3, aEV-mBIO	Abundances Count: F10: Sample, 1, aEV-SEC	Abundances Count: F11: Sample, 2, aEV-SEC	Abundances Count: F12: Sample, 3, aEV-SEC	Abundances Count: F1: Sample, 1, sEV-mBIO	Abundances Count: F2: Sample, 2, sEV-mBIO	Abundances Count: F3: Sample, 3, sEV-mBIO	Abundances Count: F7: Sample, 1, sEV-SEC	Abundances Count: F8: Sample, 2, sEV-SEC	Abundances Count: F9: Sample, 3, sEV-SEC	Found in Sample: [S4] F4: Sample, 1, aEV-mBIO	Found in Sample: [S5] F5: Sample, 2, aEV-mBIO	Found in Sample: [S6] F6: Sample, 3, aEV-mBIO	Found in Sample: [S10] F10: Sample, 1, aEV-SEC	Found in Sample: [S11] F11: Sample, 2, aEV-SEC	Found in Sample: [S12] F12: Sample, 3, aEV-SEC	Found in Sample: [S1] F1: Sample, 1, sEV-mBIO	Found in Sample: [S2] F2: Sample, 2, sEV-mBIO	Found in Sample: [S3] F3: Sample, 3, sEV-mBIO	Found in Sample: [S7] F7: Sample, 1, sEV-SEC	Found in Sample: [S8] F8: Sample, 2, sEV-SEC	Found in Sample: [S9] F9: Sample, 3, sEV-SEC	Percolator q-Value (by Search Engine): Mascot	Percolator q-Value (by Search Engine): MS Amanda 2.0	Percolator q-Value (by Search Engine): MSFragger	Percolator q-Value (by Search Engine): Sequest HT	Percolator PEP (by Search Engine): Mascot	Percolator PEP (by Search Engine): MS Amanda 2.0	Percolator PEP (by Search Engine): MSFragger	Percolator PEP (by Search Engine): Sequest HT	Ions Score (by Search Engine): Mascot	XCorr (by Search Engine): Sequest HT	Amanda Score (by Search Engine): MS Amanda 2.0	CharmeRT Combined Score (by Search Engine): MS Amanda 2.0	MSFraggerScore (by Search Engine): MSFragger	Top Apex RT [min]	Sequence Length	m/z [Da] (by Search Engine): Mascot	m/z [Da] (by Search Engine): MS Amanda 2.0	m/z [Da] (by Search Engine): MSFragger	m/z [Da] (by Search Engine): Sequest HT	DeltaM [ppm] (by Search Engine): Mascot	DeltaM [ppm] (by Search Engine): MS Amanda 2.0	DeltaM [ppm] (by Search Engine): MSFragger	DeltaM [ppm] (by Search Engine): Sequest HT	Deltam/z [Da] (by Search Engine): Mascot	Deltam/z [Da] (by Search Engine): MS Amanda 2.0	Deltam/z [Da] (by Search Engine): MSFragger	Deltam/z [Da] (by Search Engine): Sequest HT	RT [min] (by Search Engine): Mascot	RT [min] (by Search Engine): MS Amanda 2.0	RT [min] (by Search Engine): MSFragger	RT [min] (by Search Engine): Sequest HT	Charge (by Search Engine): Mascot	Charge (by Search Engine): MS Amanda 2.0	Charge (by Search Engine): MSFragger	Charge (by Search Engine): Sequest HT
	LFESSENIEDSNNPK	P34910	Protein EVI2B OS=Homo sapiens OX=9606 GN=EVI2B PE=1 SV=2				92	1.59912e-10	9.77363e-05	P34910 [291-305]	0	1722.78		5.35355e+06	967683	1.77729e+06	3.87311e+06	1.81989e+06	2.89268e+06	4.49629e+06	531370	1.99287e+06	1.10927e+06	1.49086e+06	2.18948e+06	3	3	3	3	3	3	3	2	3	3	3	3	High	Peak Found	High	High	High	High	High	Peak Found	High	High	High	High	1.715e-05	9.579e-06	8.676e-06	9.199e-06	1.544e-12	2.278e-13	2.475e-11	5.038e-13	108	3.27	412.8	412.8	7.88	33.41	15	861.893	861.893	861.893	861.893	-1.23	-1.23	-1.23	-1.23	-0.00106	-0.00106	-0.00106	-0.00106	33.0814	33.0814	33.0814	33.0814	2	2	2	2
	SEIIQSFPPLDSLNLPLPPVDFMK	P34910	Protein EVI2B OS=Homo sapiens OX=9606 GN=EVI2B PE=1 SV=2				11	0.0389119	0.00278663	P34910 [389-412]	0	2697.42		670101	55003.6	136732	149786	46312.3	135157	373154		105734		21413.4	19726.8	3	2	3	3	2	3	3		3		1	1	High	Peak Found	High	Peak Found	Peak Found	Peak Found	High	Not Found	Peak Found	Not Found	Peak Found	Peak Found	0.0002358		0.0005929	0.0006784	0.002647		0.005795	0.009743	2	1.61			3.39	87.71	24	899.812		899.812	899.812	0.01		0.01	0.01	0		0	0	87.1789		87.1789	87.1789	3		3	3
DSTN	P60981	Destrin OS=Homo sapiens OX=9606 GN=DSTN PE=1 SV=3	39	103	7	6	165	18.5	7.85	349	4726.94	127	33.67	0	35.476	Acetyl [N-Term]; Met-loss+Acetyl [N-Term]	1.19115e+08	4.86104e+07	7.71731e+06	5.73995e+06	8.51049e+06	6.88581e+06	8.48432e+07	8.52109e+06	2.12181e+07	3138640	1.16284e+07	9.24184e+06	6	4	4	3	4	3	5	4	4	3	3	4	High	High	Peak Found	Peak Found	Peak Found	Peak Found	High	High	High	Peak Found	Peak Found	Peak Found	MASGVQVADEVCRIFYDMKVRKCSTPEEIKKRKKAVIFCLSADKKCIIVEEGKEILVGDVGVTITDPFKHFVGMLPEKDCRYALYDASFETKESRKEELMFFLWAPELAPLKSKMIYASSKDAIKKKFQGIKHECQANGPEDLNRACIAEKLGGSLIVAFEGCPV	cell organization and biogenesis;regulation of biological process	cytoplasm;cytoskeleton	protein binding	Pf00241	11034	ENSG00000125868.15		Androgen receptor signaling pathway	20
	Sequence	Master Protein Accessions	Master Protein Descriptions	Modifications	Modifications in Master Proteins	Modifications in Master Proteins (all Sites)	# PSMs	Qvality PEP	Qvality q-value	Positions in Master Proteins	# Missed Cleavages	Theo. MH+ [Da]	Quan Info	Abundance: F4: Sample, 1, aEV-mBIO	Abundance: F5: Sample, 2, aEV-mBIO	Abundance: F6: Sample, 3, aEV-mBIO	Abundance: F10: Sample, 1, aEV-SEC	Abundance: F11: Sample, 2, aEV-SEC	Abundance: F12: Sample, 3, aEV-SEC	Abundance: F1: Sample, 1, sEV-mBIO	Abundance: F2: Sample, 2, sEV-mBIO	Abundance: F3: Sample, 3, sEV-mBIO	Abundance: F7: Sample, 1, sEV-SEC	Abundance: F8: Sample, 2, sEV-SEC	Abundance: F9: Sample, 3, sEV-SEC	Abundances Count: F4: Sample, 1, aEV-mBIO	Abundances Count: F5: Sample, 2, aEV-mBIO	Abundances Count: F6: Sample, 3, aEV-mBIO	Abundances Count: F10: Sample, 1, aEV-SEC	Abundances Count: F11: Sample, 2, aEV-SEC	Abundances Count: F12: Sample, 3, aEV-SEC	Abundances Count: F1: Sample, 1, sEV-mBIO	Abundances Count: F2: Sample, 2, sEV-mBIO	Abundances Count: F3: Sample, 3, sEV-mBIO	Abundances Count: F7: Sample, 1, sEV-SEC	Abundances Count: F8: Sample, 2, sEV-SEC	Abundances Count: F9: Sample, 3, sEV-SEC	Found in Sample: [S4] F4: Sample, 1, aEV-mBIO	Found in Sample: [S5] F5: Sample, 2, aEV-mBIO	Found in Sample: [S6] F6: Sample, 3, aEV-mBIO	Found in Sample: [S10] F10: Sample, 1, aEV-SEC	Found in Sample: [S11] F11: Sample, 2, aEV-SEC	Found in Sample: [S12] F12: Sample, 3, aEV-SEC	Found in Sample: [S1] F1: Sample, 1, sEV-mBIO	Found in Sample: [S2] F2: Sample, 2, sEV-mBIO	Found in Sample: [S3] F3: Sample, 3, sEV-mBIO	Found in Sample: [S7] F7: Sample, 1, sEV-SEC	Found in Sample: [S8] F8: Sample, 2, sEV-SEC	Found in Sample: [S9] F9: Sample, 3, sEV-SEC	Percolator q-Value (by Search Engine): Mascot	Percolator q-Value (by Search Engine): MS Amanda 2.0	Percolator q-Value (by Search Engine): MSFragger	Percolator q-Value (by Search Engine): Sequest HT	Percolator PEP (by Search Engine): Mascot	Percolator PEP (by Search Engine): MS Amanda 2.0	Percolator PEP (by Search Engine): MSFragger	Percolator PEP (by Search Engine): Sequest HT	Ions Score (by Search Engine): Mascot	XCorr (by Search Engine): Sequest HT	Amanda Score (by Search Engine): MS Amanda 2.0	CharmeRT Combined Score (by Search Engine): MS Amanda 2.0	MSFraggerScore (by Search Engine): MSFragger	Top Apex RT [min]	Sequence Length	m/z [Da] (by Search Engine): Mascot	m/z [Da] (by Search Engine): MS Amanda 2.0	m/z [Da] (by Search Engine): MSFragger	m/z [Da] (by Search Engine): Sequest HT	DeltaM [ppm] (by Search Engine): Mascot	DeltaM [ppm] (by Search Engine): MS Amanda 2.0	DeltaM [ppm] (by Search Engine): MSFragger	DeltaM [ppm] (by Search Engine): Sequest HT	Deltam/z [Da] (by Search Engine): Mascot	Deltam/z [Da] (by Search Engine): MS Amanda 2.0	Deltam/z [Da] (by Search Engine): MSFragger	Deltam/z [Da] (by Search Engine): Sequest HT	RT [min] (by Search Engine): Mascot	RT [min] (by Search Engine): MS Amanda 2.0	RT [min] (by Search Engine): MSFragger	RT [min] (by Search Engine): Sequest HT	Charge (by Search Engine): Mascot	Charge (by Search Engine): MS Amanda 2.0	Charge (by Search Engine): MSFragger	Charge (by Search Engine): Sequest HT
	MASGVQVADEVCR	P60981	Destrin OS=Homo sapiens OX=9606 GN=DSTN PE=1 SV=3	1xCarbamidomethyl [C12]; 1xMet-loss+Acetyl [N-Term]	P60981 1xMet-loss+Acetyl [N-Term]	P60981 1xMet-loss+Acetyl [N-Term]	4	0.000221076	9.77363e-05	P60981 [1-13]	0	1332.62		4.3976e+06	391807	370190	680093	789771	428090	1.71715e+06	563853	563648	92442.2	423229	80603	3	3	3	3	3	3	3	3	3	1	3	1	High	Peak Found	Peak Found	Peak Found	Peak Found	Peak Found	High	Peak Found	Peak Found	Peak Found	Peak Found	Peak Found				9.199e-06				1.193e-07		2.93				43.56	13				666.815				0.54				0.00036				43.0822				2
	YALYDASFETK	P60981	Destrin OS=Homo sapiens OX=9606 GN=DSTN PE=1 SV=3				32	2.59396e-07	9.77363e-05	P60981 [82-92]	0	1307.62		1.08752e+08	4.77109e+07	6.91855e+06	4.37977e+06	6.79716e+06	6.02963e+06	8.02058e+07	7.31424e+06	1.99332e+07	2.95376e+06	1.07819e+07	8.97441e+06	5	5	5	5	5	5	5	5	5	2	5	5	High	High	Peak Found	Peak Found	Peak Found	Peak Found	High	High	High	Peak Found	Peak Found	Peak Found	1.715e-05	9.579e-06	8.676e-06	9.199e-06	3.889e-08	1.245e-07	4.206e-08	9.703e-08	46	2.36	267.4	267.4	9.41	47.6	11	654.312	654.312	654.312	654.312	0.47	0.47	1.5	0.47	0.0003	0.0003	0.00098	0.0003	47.9246	47.9246	47.5905	47.9246	2	2	2	2
	ASGVQVADEVCR	P60981	Destrin OS=Homo sapiens OX=9606 GN=DSTN PE=1 SV=3	1xAcetyl [N-Term]; 1xCarbamidomethyl [C11]	P60981 1xAcetyl [N-Term]	P60981 1xAcetyl [N-Term]	12	3.29879e-07	9.77363e-05	P60981 [2-13]	0	1332.62		4.3976e+06	391807	370190	680093	789771	428090	1.71715e+06	563853	563648	92442.2	423229	80603	3	3	3	3	3	3	3	3	3	1	3	1	High	Peak Found	Peak Found	Peak Found	Peak Found	Peak Found	High	Peak Found	Peak Found	Peak Found	Peak Found	Peak Found	1.952e-05	9.579e-06	8.676e-06		1.678e-05	1.039e-07	5.369e-08		43		290.82	290.82	7.58	43.56	12	666.815	666.815	666.815		0.54	0.54	0.54		0.00036	0.00036	0.00036		43.0822	43.0822	43.0822		2	2	2
	HECQANGPEDLNR	P60981	Destrin OS=Homo sapiens OX=9606 GN=DSTN PE=1 SV=3	1xCarbamidomethyl [C3]			4	6.09365e-05	9.77363e-05	P60981 [133-145]	0	1539.66		349250												1												High	Not Found	Not Found	Not Found	Not Found	Not Found	Not Found	Not Found	Not Found	Not Found	Not Found	Not Found	1.715e-05	9.579e-06	8.676e-06	9.199e-06	1.831e-06	2.507e-06	1.032e-05	2.619e-06	46	2.2	229.96	229.96	4.87	17.36	13	770.334	770.334	770.334	770.334	-0.03	-0.03	-0.03	-0.03	-2e-05	-2e-05	-2e-05	-2e-05	17.1538	17.1538	17.1538	17.1538	2	2	2	2
	HFVGMLPEK	P60981	Destrin OS=Homo sapiens OX=9606 GN=DSTN PE=1 SV=3				4	0.00107148	0.000259986	P60981 [70-78]	0	1057.55		311774	115882					885939	79145.9	157591			106220	1	1					1	1	1			1	Peak Found	Peak Found	Not Found	Not Found	Not Found	Not Found	High	Peak Found	Peak Found	Not Found	Not Found	Peak Found	0.0005914	0.0001712	1.634e-05	0.0002214	0.007185	0.002932	0.0001948	0.003224	14	2.48	220.23	220.23	5.62	35.96	9	529.279	529.279	529.279	529.279	0.7	0.7	0.7	0.7	0.00037	0.00037	0.00037	0.00037	35.8782	35.8782	35.8782	35.8782	2	2	2	2
	AVIFCLSADKK	P60981	Destrin OS=Homo sapiens OX=9606 GN=DSTN PE=1 SV=3	1xCarbamidomethyl [C5]			7	0.0293145	0.00223601	P60981 [35-45]	1	1251.68		906845		58380		133791		317210						2		1		2		2						High	Not Found	Peak Found	Not Found	Peak Found	Not Found	Peak Found	Not Found	Not Found	Not Found	Not Found	Not Found	0.0005914	0.0002664	0.0005006	0.0008592	0.007166	0.004349	0.004483	0.01176	13	1.67	117.71	117.71	3.47	40.48	11	417.897	417.897	417.897	417.897	-0.01	-0.01	-0.01	0.64	0	0	0	0.00027	39.8277	39.8277	39.8277	39.9843	3	3	3	3
	MIYASSK	P23528; P60981	Cofilin-1 OS=Homo sapiens OX=9606 GN=CFL1 PE=1 SV=3 Destrin OS=Homo sapiens OX=9606 GN=DSTN PE=1 SV=3				40	0.0604339	0.00437504	P23528 [115-121]; P60981 [115-121]	0	799.402	Shared	15834880	3.70025e+06	8185168	8.85381e+06	6076681	2.8436e+06	2.39415e+07	6.94841e+06	5.29141e+06	1.22393e+06	4.98379e+06	3685351	3	3	3	3	3	3	3	3	3	3	3	3	High	High	High	High	Peak Found	High	High	High	Peak Found	Peak Found	Peak Found	High	0.005846	0.002484	0.0009759	0.002295	0.05883	0.02958	0.008647	0.02518	26	1.05	147.12	147.12	3.91	18.84	7	400.205	400.205	400.205	400.205	0.27	0.27	0.31	0.71	0.00011	0.00011	0.00012	0.00028	18.2853	18.2853	18.578	18.6823	2	2	2	2
HSD17B11	Q8NBQ5	Estradiol 17-beta-dehydrogenase 11 OS=Homo sapiens OX=9606 GN=HSD17B11 PE=1 SV=3	30	103	7	7	300	32.9	9.07	348	4989.25	147	41.3	0	40.974		2.43144e+07	1.49225e+06	2.02287e+06	429035	3.43576e+06	4.11953e+06	2.20653e+07	726411	4.79103e+06	47055.9	3.11553e+06	2.16151e+06	7	3	3	2	5	5	7	3	6	1	6	4	High	Peak Found	Peak Found	Peak Found	High	High	High	Peak Found	High	Peak Found	High	Peak Found	MKFLLDILLLLPLLIVCSLESFVKLFIPKRRKSVTGEIVLITGAGHGIGRLTAYEFAKLKSKLVLWDINKHGLEETAAKCKGLGAKVHTFVVDCSNREDIYSSAKKVKAEIGDVSILVNNAGVVYTSDLFATQDPQIEKTFEVNVLAHFWTTKAFLPAMTKNNHGHIVTVASAAGHVSVPFLLAYCSSKFAAVGFHKTLTDELAALQITGVKTTCLCPNFVNTGFIKNPSTSLGPTLEPEEVVNRLMHGILTEQKMIFIPSSIAFLTTLERILPERFLAVLKQKISVKFDAVIGYKMKAQ	metabolic process	cytoplasm;cytosol;extracellular	catalytic activity	Pf00106, Pf03435, Pf08659, Pf13561	51170				4
	Sequence	Master Protein Accessions	Master Protein Descriptions	Modifications	Modifications in Master Proteins	Modifications in Master Proteins (all Sites)	# PSMs	Qvality PEP	Qvality q-value	Positions in Master Proteins	# Missed Cleavages	Theo. MH+ [Da]	Quan Info	Abundance: F4: Sample, 1, aEV-mBIO	Abundance: F5: Sample, 2, aEV-mBIO	Abundance: F6: Sample, 3, aEV-mBIO	Abundance: F10: Sample, 1, aEV-SEC	Abundance: F11: Sample, 2, aEV-SEC	Abundance: F12: Sample, 3, aEV-SEC	Abundance: F1: Sample, 1, sEV-mBIO	Abundance: F2: Sample, 2, sEV-mBIO	Abundance: F3: Sample, 3, sEV-mBIO	Abundance: F7: Sample, 1, sEV-SEC	Abundance: F8: Sample, 2, sEV-SEC	Abundance: F9: Sample, 3, sEV-SEC	Abundances Count: F4: Sample, 1, aEV-mBIO	Abundances Count: F5: Sample, 2, aEV-mBIO	Abundances Count: F6: Sample, 3, aEV-mBIO	Abundances Count: F10: Sample, 1, aEV-SEC	Abundances Count: F11: Sample, 2, aEV-SEC	Abundances Count: F12: Sample, 3, aEV-SEC	Abundances Count: F1: Sample, 1, sEV-mBIO	Abundances Count: F2: Sample, 2, sEV-mBIO	Abundances Count: F3: Sample, 3, sEV-mBIO	Abundances Count: F7: Sample, 1, sEV-SEC	Abundances Count: F8: Sample, 2, sEV-SEC	Abundances Count: F9: Sample, 3, sEV-SEC	Found in Sample: [S4] F4: Sample, 1, aEV-mBIO	Found in Sample: [S5] F5: Sample, 2, aEV-mBIO	Found in Sample: [S6] F6: Sample, 3, aEV-mBIO	Found in Sample: [S10] F10: Sample, 1, aEV-SEC	Found in Sample: [S11] F11: Sample, 2, aEV-SEC	Found in Sample: [S12] F12: Sample, 3, aEV-SEC	Found in Sample: [S1] F1: Sample, 1, sEV-mBIO	Found in Sample: [S2] F2: Sample, 2, sEV-mBIO	Found in Sample: [S3] F3: Sample, 3, sEV-mBIO	Found in Sample: [S7] F7: Sample, 1, sEV-SEC	Found in Sample: [S8] F8: Sample, 2, sEV-SEC	Found in Sample: [S9] F9: Sample, 3, sEV-SEC	Percolator q-Value (by Search Engine): Mascot	Percolator q-Value (by Search Engine): MS Amanda 2.0	Percolator q-Value (by Search Engine): MSFragger	Percolator q-Value (by Search Engine): Sequest HT	Percolator PEP (by Search Engine): Mascot	Percolator PEP (by Search Engine): MS Amanda 2.0	Percolator PEP (by Search Engine): MSFragger	Percolator PEP (by Search Engine): Sequest HT	Ions Score (by Search Engine): Mascot	XCorr (by Search Engine): Sequest HT	Amanda Score (by Search Engine): MS Amanda 2.0	CharmeRT Combined Score (by Search Engine): MS Amanda 2.0	MSFraggerScore (by Search Engine): MSFragger	Top Apex RT [min]	Sequence Length	m/z [Da] (by Search Engine): Mascot	m/z [Da] (by Search Engine): MS Amanda 2.0	m/z [Da] (by Search Engine): MSFragger	m/z [Da] (by Search Engine): Sequest HT	DeltaM [ppm] (by Search Engine): Mascot	DeltaM [ppm] (by Search Engine): MS Amanda 2.0	DeltaM [ppm] (by Search Engine): MSFragger	DeltaM [ppm] (by Search Engine): Sequest HT	Deltam/z [Da] (by Search Engine): Mascot	Deltam/z [Da] (by Search Engine): MS Amanda 2.0	Deltam/z [Da] (by Search Engine): MSFragger	Deltam/z [Da] (by Search Engine): Sequest HT	RT [min] (by Search Engine): Mascot	RT [min] (by Search Engine): MS Amanda 2.0	RT [min] (by Search Engine): MSFragger	RT [min] (by Search Engine): Sequest HT	Charge (by Search Engine): Mascot	Charge (by Search Engine): MS Amanda 2.0	Charge (by Search Engine): MSFragger	Charge (by Search Engine): Sequest HT
	NPSTSLGPTLEPEEVVNR	Q8NBQ5	Estradiol 17-beta-dehydrogenase 11 OS=Homo sapiens OX=9606 GN=HSD17B11 PE=1 SV=3				39	2.24932e-13	9.77363e-05	Q8NBQ5 [228-245]	0	1938.98		8.15619e+06	863064	1.31981e+06		2.12488e+06	2.46797e+06	8.25253e+06	244354	2.30876e+06		1.64697e+06	1.59637e+06	6	6	6		6	6	6	3	6		5	6	High	Peak Found	Peak Found	Not Found	High	Peak Found	High	Peak Found	High	Not Found	Peak Found	Peak Found	1.715e-05	9.579e-06	8.676e-06	9.199e-06	9.403e-14	2.474e-16	3.332e-14	1.498e-15	82	4.39	479.41	479.41	10.83	50.52	18	969.992	969.992	969.992	969.992	-0.14	-0.14	-0.14	-0.14	-0.00014	-0.00014	-0.00014	-0.00014	50	50	50	50	2	2	2	2
	FDAVIGYK	Q8NBQ5	Estradiol 17-beta-dehydrogenase 11 OS=Homo sapiens OX=9606 GN=HSD17B11 PE=1 SV=3				4	0.00167836	0.000259986	Q8NBQ5 [289-296]	0	912.483		760883				137472	275587	1008168		237008	47055.9	230338	210688	1				1	1	1		1	1	1	1	Peak Found	Not Found	Not Found	Not Found	Peak Found	Peak Found	High	Not Found	Peak Found	Peak Found	Peak Found	Peak Found	5.488e-05	0.0001712	3.228e-05	0.0002092	0.0007819	0.002915	0.0003084	0.002993	19	1.7	206.16	206.16	5.43	40.53	8	456.745	456.745	456.745	456.745	-0.23	-0.23	-0.23	-0.23	-0.00011	-0.00011	-0.00011	-0.00011	40.4182	40.4182	40.4182	40.4182	2	2	2	2
	SVTGEIVLITGAGHGIGR	Q8NBQ5	Estradiol 17-beta-dehydrogenase 11 OS=Homo sapiens OX=9606 GN=HSD17B11 PE=1 SV=3				12	0.000975083	0.000259986	Q8NBQ5 [33-50]	0	1736.97		1.64711e+06					352103	1.62022e+06		178086		98385.7		3					3	3		2		2		High	Not Found	Not Found	Not Found	Not Found	Peak Found	High	Not Found	Peak Found	Not Found	Peak Found	Not Found	1.952e-05	9.579e-06	5.999e-05	9.199e-06	8.873e-06	4.551e-05	0.0005146	2.875e-05	13	1.53	156.29	156.29	3.74	56.36	18	579.66	579.66	579.66	579.66	-0.62	0.18	-0.62	0.18	-0.00036	0.0001	-0.00036	0.0001	56.0985	55.8569	56.0985	55.8569	3	3	3	3
	FAAVGFHK	Q8NBQ5	Estradiol 17-beta-dehydrogenase 11 OS=Homo sapiens OX=9606 GN=HSD17B11 PE=1 SV=3				8	0.00816379	0.000757631	Q8NBQ5 [190-197]	0	876.473		7828404	520187	541296		236715		5.17903e+06	448715	844083		428124	160283	2	2	2		1		2	2	2		1	1	Peak Found	Peak Found	Peak Found	Not Found	Peak Found	Not Found	High	Peak Found	Peak Found	Not Found	Peak Found	Peak Found	0.0004091	0.001257	0.0001597	0.0008058	0.004872	0.01753	0.001399	0.01127	32	1.95	171.8	171.8	5.21	26.42	8	438.74	438.74	438.74	438.74	0.08	0.08	-0.25	0.08	4e-05	4e-05	-0.00011	4e-05	26.4912	26.4912	26.4833	26.4912	2	2	2	2
	AFLPAMTK	Q8NBQ5	Estradiol 17-beta-dehydrogenase 11 OS=Homo sapiens OX=9606 GN=HSD17B11 PE=1 SV=3				23	0.00948001	0.000917036	Q8NBQ5 [154-161]	0	878.48		4.35239e+06			290456	694374	676566	4.3816e+06		949810		461277		3			2	3	3	3		3		2		High	Not Found	Not Found	Peak Found	Peak Found	Peak Found	High	Not Found	Peak Found	Not Found	Peak Found	Not Found	0.0008971	0.001321	0.0001963	0.001096	0.01108	0.01846	0.001602	0.01474	29	1.62	160.23	160.23	5.4	41.55	8	439.744	439.744	439.743	439.744	-0.34	-0.34	-1.61	-0.34	-0.00015	-0.00015	-0.00071	-0.00015	41.3065	41.3065	41.6489	41.3065	2	2	2	2
	MIFIPSSIAFLTTLER	Q8NBQ5	Estradiol 17-beta-dehydrogenase 11 OS=Homo sapiens OX=9606 GN=HSD17B11 PE=1 SV=3				8	0.0508778	0.00369356	Q8NBQ5 [256-271]	0	1839.01		246419						179554						3						3						High	Not Found	Not Found	Not Found	Not Found	Not Found	High	Not Found	Not Found	Not Found	Not Found	Not Found	0.004096	0.004904	0.0008454	0.005013	0.04199	0.05222	0.007406	0.05199	18	0.58	112.86	112.86	4.48	86.34	16	920.007	920.007	920.007	920.007	-1.14	-1.14	-1.14	-1.14	-0.00105	-0.00105	-0.00105	-0.00105	86.2107	86.2107	86.2107	86.2107	2	2	2	2
	TLTDELAALQITGVK	Q8NBQ5	Estradiol 17-beta-dehydrogenase 11 OS=Homo sapiens OX=9606 GN=HSD17B11 PE=1 SV=3				9	0.0866418	0.00600022	Q8NBQ5 [198-212]	0	1572.88		1.32306e+06	108996	161761	138579	242318	347299	1.44417e+06	33342.6	273277		250437	194165	2	2	2	2	2	2	2	1	2		2	2	Peak Found	Peak Found	Peak Found	Peak Found	Peak Found	High	Peak Found	Peak Found	High	Not Found	High	Peak Found	0.0004535	0.001009	0.001719	0.000839	0.005646	0.0147	0.01611	0.0114	20	0.94	125.36	125.36	3.49	67.06	15	786.946	786.946	786.946	786.946	0.43	0.43	0.43	0.43	0.00034	0.00034	0.00034	0.00034	66.7835	66.7835	66.7835	66.7835	2	2	2	2
HDAC2	Q92769	Histone deacetylase 2 OS=Homo sapiens OX=9606 GN=HDAC2 PE=1 SV=2	14	102	5	2	488	55.3	5.91	250	4693.67	130	32.19	0	30.903		8.09268e+06	9646723	9.81852e+06	16682513	1.21839e+07	1.62124e+07	8.04307e+06	3.15327e+07	2.48106e+07	4291585	1.09463e+07	1.35603e+07	2	1	2	1	1	2	2	2	2	1	2	2	High	Peak Found	Peak Found	Peak Found	Peak Found	Peak Found	High	Peak Found	Peak Found	Peak Found	Peak Found	Peak Found	MAYSQGGGKKKVCYYYDGDIGNYYYGQGHPMKPHRIRMTHNLLLNYGLYRKMEIYRPHKATAEEMTKYHSDEYIKFLRSIRPDNMSEYSKQMQRFNVGEDCPVFDGLFEFCQLSTGGSVAGAVKLNRQQTDMAVNWAGGLHHAKKSEASGFCYVNDIVLAILELLKYHQRVLYIDIDIHHGDGVEEAFYTTDRVMTVSFHKYGEYFPGTGDLRDIGAGKGKYYAVNFPMRDGIDDESYGQIFKPIISKVMEMYQPSAVVLQCGADSLSGDRLGCFNLTVKGHAKCVEVVKTFNLPLLMLGGGGYTIRNVARCWTYETAVALDCEIPNELPYNDYFEYFGPDFKLHISPSNMTNQNTPEYMEKIKQRLFENLRMLPHAPGVQMQAIPEDAVHEDSGDEDGEDPDKRISIRASDKRIACDEEFSDSEDEGEGGRRNVADHKKGAKKARIEEDKKETEDKKTDVKEEDKSKDNSGEKTDTKGTKSEQLSNP	cell differentiation;cell organization and biogenesis;coagulation;metabolic process;regulation of biological process;response to stimulus	chromosome;cytoplasm;nucleus	catalytic activity;DNA binding;protein binding;RNA binding	Pf00850	3066	ENSG00000196591.11	Notch signaling pathway; Huntington's disease; Thyroid hormone signaling pathway; Chronic myeloid leukemia; Alcoholism; Viral carcinogenesis; Transcriptional misregulation in cancer; Pathways in cancer; Epstein-Barr virus infection; Cell cycle; Longevity regulating pathway - multiple species	Cell Cycle; Neural Crest Differentiation; Notch Signaling Pathway; Initiation of transcription and translation elongation at the HIV-1 LTR; Notch Signaling Pathway	6
	Sequence	Master Protein Accessions	Master Protein Descriptions	Modifications	Modifications in Master Proteins	Modifications in Master Proteins (all Sites)	# PSMs	Qvality PEP	Qvality q-value	Positions in Master Proteins	# Missed Cleavages	Theo. MH+ [Da]	Quan Info	Abundance: F4: Sample, 1, aEV-mBIO	Abundance: F5: Sample, 2, aEV-mBIO	Abundance: F6: Sample, 3, aEV-mBIO	Abundance: F10: Sample, 1, aEV-SEC	Abundance: F11: Sample, 2, aEV-SEC	Abundance: F12: Sample, 3, aEV-SEC	Abundance: F1: Sample, 1, sEV-mBIO	Abundance: F2: Sample, 2, sEV-mBIO	Abundance: F3: Sample, 3, sEV-mBIO	Abundance: F7: Sample, 1, sEV-SEC	Abundance: F8: Sample, 2, sEV-SEC	Abundance: F9: Sample, 3, sEV-SEC	Abundances Count: F4: Sample, 1, aEV-mBIO	Abundances Count: F5: Sample, 2, aEV-mBIO	Abundances Count: F6: Sample, 3, aEV-mBIO	Abundances Count: F10: Sample, 1, aEV-SEC	Abundances Count: F11: Sample, 2, aEV-SEC	Abundances Count: F12: Sample, 3, aEV-SEC	Abundances Count: F1: Sample, 1, sEV-mBIO	Abundances Count: F2: Sample, 2, sEV-mBIO	Abundances Count: F3: Sample, 3, sEV-mBIO	Abundances Count: F7: Sample, 1, sEV-SEC	Abundances Count: F8: Sample, 2, sEV-SEC	Abundances Count: F9: Sample, 3, sEV-SEC	Found in Sample: [S4] F4: Sample, 1, aEV-mBIO	Found in Sample: [S5] F5: Sample, 2, aEV-mBIO	Found in Sample: [S6] F6: Sample, 3, aEV-mBIO	Found in Sample: [S10] F10: Sample, 1, aEV-SEC	Found in Sample: [S11] F11: Sample, 2, aEV-SEC	Found in Sample: [S12] F12: Sample, 3, aEV-SEC	Found in Sample: [S1] F1: Sample, 1, sEV-mBIO	Found in Sample: [S2] F2: Sample, 2, sEV-mBIO	Found in Sample: [S3] F3: Sample, 3, sEV-mBIO	Found in Sample: [S7] F7: Sample, 1, sEV-SEC	Found in Sample: [S8] F8: Sample, 2, sEV-SEC	Found in Sample: [S9] F9: Sample, 3, sEV-SEC	Percolator q-Value (by Search Engine): Mascot	Percolator q-Value (by Search Engine): MS Amanda 2.0	Percolator q-Value (by Search Engine): MSFragger	Percolator q-Value (by Search Engine): Sequest HT	Percolator PEP (by Search Engine): Mascot	Percolator PEP (by Search Engine): MS Amanda 2.0	Percolator PEP (by Search Engine): MSFragger	Percolator PEP (by Search Engine): Sequest HT	Ions Score (by Search Engine): Mascot	XCorr (by Search Engine): Sequest HT	Amanda Score (by Search Engine): MS Amanda 2.0	CharmeRT Combined Score (by Search Engine): MS Amanda 2.0	MSFraggerScore (by Search Engine): MSFragger	Top Apex RT [min]	Sequence Length	m/z [Da] (by Search Engine): Mascot	m/z [Da] (by Search Engine): MS Amanda 2.0	m/z [Da] (by Search Engine): MSFragger	m/z [Da] (by Search Engine): Sequest HT	DeltaM [ppm] (by Search Engine): Mascot	DeltaM [ppm] (by Search Engine): MS Amanda 2.0	DeltaM [ppm] (by Search Engine): MSFragger	DeltaM [ppm] (by Search Engine): Sequest HT	Deltam/z [Da] (by Search Engine): Mascot	Deltam/z [Da] (by Search Engine): MS Amanda 2.0	Deltam/z [Da] (by Search Engine): MSFragger	Deltam/z [Da] (by Search Engine): Sequest HT	RT [min] (by Search Engine): Mascot	RT [min] (by Search Engine): MS Amanda 2.0	RT [min] (by Search Engine): MSFragger	RT [min] (by Search Engine): Sequest HT	Charge (by Search Engine): Mascot	Charge (by Search Engine): MS Amanda 2.0	Charge (by Search Engine): MSFragger	Charge (by Search Engine): Sequest HT
	YGEYFPGTGDLR	Q13547; Q92769	Histone deacetylase 1 OS=Homo sapiens OX=9606 GN=HDAC1 PE=1 SV=1 Histone deacetylase 2 OS=Homo sapiens OX=9606 GN=HDAC2 PE=1 SV=2				45	2.51031e-07	9.77363e-05	Q13547 [201-212]; Q92769 [202-213]	0	1374.63	Shared	6.90498e+06	868840	1.07199e+06	902567	1.16844e+06	1.22138e+06	7.29502e+06	767814	1.96456e+06		1.22442e+06	1.40183e+06	3	3	3	3	3	3	3	3	3		3	3	High	High	Peak Found	Peak Found	Peak Found	Peak Found	High	Peak Found	High	Not Found	Peak Found	High	1.715e-05	9.579e-06	8.676e-06	9.199e-06	8.097e-07	3.555e-06	4.073e-08	4.897e-06	42	2.53	262.09	262.09	9.36	49.14	12	687.821	687.821	687.821	687.821	1.47	1.47	1.47	1.47	0.00101	0.00101	0.00101	0.00101	49.0509	49.0509	49.0509	49.0509	2	2	2	2
	SIRPDNMSEYSK	Q13547; Q92769	Histone deacetylase 1 OS=Homo sapiens OX=9606 GN=HDAC1 PE=1 SV=1 Histone deacetylase 2 OS=Homo sapiens OX=9606 GN=HDAC2 PE=1 SV=2				34	9.91558e-10	9.77363e-05	Q13547 [78-89]; Q92769 [79-90]	0	1426.66	Shared	1.11239e+07	1.02396e+06	2.06821e+06	3.87825e+06	3.3875e+06	7.34528e+06	8.77404e+06	1.05451e+06	2.22208e+06	1872655	3.3654e+06	4.54665e+06	6	4	5	6	6	3	6	6	6	5	7	7	High	Peak Found	Peak Found	High	Peak Found	Peak Found	High	High	Peak Found	Peak Found	Peak Found	Peak Found	1.715e-05	9.579e-06	8.676e-06	9.199e-06	1.889e-06	1.348e-07	1.553e-10	2.537e-07	42	2.45	322.94	322.94	13.62	23.2	12	713.835	713.835	713.835	713.835	-0.25	-0.25	-0.25	-0.25	-0.00018	-0.00018	-0.00018	-0.00018	22.8107	22.8107	22.8107	22.8107	2	2	2	2
	DGIDDESYGQIFKPIISK	Q92769	Histone deacetylase 2 OS=Homo sapiens OX=9606 GN=HDAC2 PE=1 SV=2				10	0.000615467	0.000194993	Q92769 [231-248]	0	2025.02		611863		136413			125022	935361	40244.1	307572		114949	194410	3		3			2	3	1	3		2	3	Peak Found	Not Found	Peak Found	Not Found	Not Found	Peak Found	High	Peak Found	Peak Found	Not Found	Peak Found	Peak Found	1.952e-05	9.579e-06	8.676e-06	9.199e-06	6.528e-05	4.947e-05	0.0001095	3.2e-05	36	1.49	165.2	165.2	3.49	61.25	18	675.678	675.678	675.678	675.678	1.67	1.67	1.67	1.67	0.00113	0.00113	0.00113	0.00113	61.3174	61.3174	61.3174	61.3174	3	3	3	3
	LHISPSNMTNQNTPEYMEK	Q92769	Histone deacetylase 2 OS=Homo sapiens OX=9606 GN=HDAC2 PE=1 SV=2				5	0.00426267	0.000259986	Q92769 [344-362]	0	2234.02		7.48082e+06	9646723	9682109	16682513	1.21839e+07	16087357	7.10771e+06	31492495	24503007	4291585	10831360	13365881	1	1	1	2	2	2	1	2	2	1	1	2	High	Peak Found	Peak Found	Peak Found	Peak Found	Peak Found	High	Peak Found	Peak Found	Peak Found	Peak Found	Peak Found		9.579e-06	0.0001008	0.0001027		0.0002154	0.0007596	0.001916		1.25	177.55	177.55	3.99	41.97	19		745.345	745.343	745.343		0.02	-3.03	-3.03		1e-05	-0.00226	-0.00226		42.1473	42.2723	42.2723		3	3	3
	VMTVSFHK	Q13547; Q92769	Histone deacetylase 1 OS=Homo sapiens OX=9606 GN=HDAC1 PE=1 SV=1 Histone deacetylase 2 OS=Homo sapiens OX=9606 GN=HDAC2 PE=1 SV=2				8	0.0352238	0.00242436	Q13547 [193-200]; Q92769 [194-201]	0	948.497	Shared	3.81395e+06		295976		317370		2.96132e+06		295230	516164			3		3		1		3		2	1			High	Not Found	Peak Found	Not Found	Peak Found	Not Found	High	Not Found	Peak Found	Peak Found	Not Found	Not Found	0.001916	0.00151	0.0005635	0.0003872	0.02102	0.02037	0.0053	0.005495	18	1.41	169.98	169.98	3.53	26.44	8	474.753	474.752	474.752	474.752	1.82	0.57	0.57	0.57	0.00087	0.00027	0.00027	0.00027	25.7468	25.6237	25.6237	25.6237	2	2	2	2
SCAMP1	A0A087WXB0	Secretory carrier-associated membrane protein OS=Homo sapiens OX=9606 GN=SCAMP1 PE=1 SV=1	4	102	1	1	312	35	7.96	935	7857.55	153	56.18	0	18.852		9.55172e+06	390091	837538	2.97079e+06	1292683	2.16564e+06	6.88602e+06	291436	2.45661e+06	987730	1363660	2.26394e+06	2	1	1	2	2	1	2	1	2	1	1	1	High	Peak Found	Peak Found	High	Peak Found	High	High	Peak Found	High	Peak Found	High	High	MSDFDSNPFADPDLNNPFKPPPGGVKMPNVPNTQPAIMKPTEEHPAYTQIAKEHALAQAELLKRQEELERKAAELDRREREMQNLSQHGRKNNWPPLPSNFPVGPCFYQDFSVDIPVEFQKTVKLMYYLWMFHAVTLFLNIFGCLAWFCVDSARAVDFGLSILWFLLFTPCSFVCWYRPLYGAFRSDSSFRFFVFFFVYICQFAVHVLQAAGFHNWGNCGWISSLTGLNQNIPVGIMMIIIAALFTASAVISLVMFKKVHGLYRTTGASFEKAQQEFATGVMSNKTVQTAAANAASTAASSAAQNAFKGNQI	transport	membrane	protein binding	Pf04144	9522	ENSG00000085365.17			5
	Sequence	Master Protein Accessions	Master Protein Descriptions	Modifications	Modifications in Master Proteins	Modifications in Master Proteins (all Sites)	# PSMs	Qvality PEP	Qvality q-value	Positions in Master Proteins	# Missed Cleavages	Theo. MH+ [Da]	Quan Info	Abundance: F4: Sample, 1, aEV-mBIO	Abundance: F5: Sample, 2, aEV-mBIO	Abundance: F6: Sample, 3, aEV-mBIO	Abundance: F10: Sample, 1, aEV-SEC	Abundance: F11: Sample, 2, aEV-SEC	Abundance: F12: Sample, 3, aEV-SEC	Abundance: F1: Sample, 1, sEV-mBIO	Abundance: F2: Sample, 2, sEV-mBIO	Abundance: F3: Sample, 3, sEV-mBIO	Abundance: F7: Sample, 1, sEV-SEC	Abundance: F8: Sample, 2, sEV-SEC	Abundance: F9: Sample, 3, sEV-SEC	Abundances Count: F4: Sample, 1, aEV-mBIO	Abundances Count: F5: Sample, 2, aEV-mBIO	Abundances Count: F6: Sample, 3, aEV-mBIO	Abundances Count: F10: Sample, 1, aEV-SEC	Abundances Count: F11: Sample, 2, aEV-SEC	Abundances Count: F12: Sample, 3, aEV-SEC	Abundances Count: F1: Sample, 1, sEV-mBIO	Abundances Count: F2: Sample, 2, sEV-mBIO	Abundances Count: F3: Sample, 3, sEV-mBIO	Abundances Count: F7: Sample, 1, sEV-SEC	Abundances Count: F8: Sample, 2, sEV-SEC	Abundances Count: F9: Sample, 3, sEV-SEC	Found in Sample: [S4] F4: Sample, 1, aEV-mBIO	Found in Sample: [S5] F5: Sample, 2, aEV-mBIO	Found in Sample: [S6] F6: Sample, 3, aEV-mBIO	Found in Sample: [S10] F10: Sample, 1, aEV-SEC	Found in Sample: [S11] F11: Sample, 2, aEV-SEC	Found in Sample: [S12] F12: Sample, 3, aEV-SEC	Found in Sample: [S1] F1: Sample, 1, sEV-mBIO	Found in Sample: [S2] F2: Sample, 2, sEV-mBIO	Found in Sample: [S3] F3: Sample, 3, sEV-mBIO	Found in Sample: [S7] F7: Sample, 1, sEV-SEC	Found in Sample: [S8] F8: Sample, 2, sEV-SEC	Found in Sample: [S9] F9: Sample, 3, sEV-SEC	Percolator q-Value (by Search Engine): Mascot	Percolator q-Value (by Search Engine): MS Amanda 2.0	Percolator q-Value (by Search Engine): MSFragger	Percolator q-Value (by Search Engine): Sequest HT	Percolator PEP (by Search Engine): Mascot	Percolator PEP (by Search Engine): MS Amanda 2.0	Percolator PEP (by Search Engine): MSFragger	Percolator PEP (by Search Engine): Sequest HT	Ions Score (by Search Engine): Mascot	XCorr (by Search Engine): Sequest HT	Amanda Score (by Search Engine): MS Amanda 2.0	CharmeRT Combined Score (by Search Engine): MS Amanda 2.0	MSFraggerScore (by Search Engine): MSFragger	Top Apex RT [min]	Sequence Length	m/z [Da] (by Search Engine): Mascot	m/z [Da] (by Search Engine): MS Amanda 2.0	m/z [Da] (by Search Engine): MSFragger	m/z [Da] (by Search Engine): Sequest HT	DeltaM [ppm] (by Search Engine): Mascot	DeltaM [ppm] (by Search Engine): MS Amanda 2.0	DeltaM [ppm] (by Search Engine): MSFragger	DeltaM [ppm] (by Search Engine): Sequest HT	Deltam/z [Da] (by Search Engine): Mascot	Deltam/z [Da] (by Search Engine): MS Amanda 2.0	Deltam/z [Da] (by Search Engine): MSFragger	Deltam/z [Da] (by Search Engine): Sequest HT	RT [min] (by Search Engine): Mascot	RT [min] (by Search Engine): MS Amanda 2.0	RT [min] (by Search Engine): MSFragger	RT [min] (by Search Engine): Sequest HT	Charge (by Search Engine): Mascot	Charge (by Search Engine): MS Amanda 2.0	Charge (by Search Engine): MSFragger	Charge (by Search Engine): Sequest HT
	AQQEFATGVMSNK	A0A087WXB0	Secretory carrier-associated membrane protein OS=Homo sapiens OX=9606 GN=SCAMP1 PE=1 SV=1				28	3.62946e-08	9.77363e-05	A0A087WXB0 [273-285]	0	1410.67		5.85394e+06			339676	176989		4.86741e+06		1.28511e+06				3			1	1		3		3				High	Not Found	Not Found	Peak Found	Peak Found	Not Found	High	Not Found	High	Not Found	Not Found	Not Found	1.715e-05	9.579e-06	8.676e-06	9.199e-06	2.171e-08	2.525e-10	5.806e-09	4.647e-10	81	3.23	334.67	334.67	6.92	31	13	705.838	705.838	705.838	705.838	-0.1	-0.1	-0.1	-0.1	-7e-05	-7e-05	-7e-05	-7e-05	30.7359	30.7359	30.7359	30.7359	2	2	2	2
	AQQEFATGVMSNK	A0A087WXB0	Secretory carrier-associated membrane protein OS=Homo sapiens OX=9606 GN=SCAMP1 PE=1 SV=1	1xOxidation [M10]			74	2.33822e-07	9.77363e-05	A0A087WXB0 [273-285]	0	1426.66		3.69779e+06	390091	837538	2.63112e+06	1.11569e+06	2.16564e+06	2.01861e+06	291436	1.17149e+06	987730	1363660	2.26394e+06	3	3	3	3	3	3	3	3	3	3	3	3	High	Peak Found	Peak Found	High	Peak Found	High	High	Peak Found	High	Peak Found	High	High	1.715e-05	9.579e-06	8.676e-06	9.199e-06	4.434e-07	5.569e-10	3.791e-08	9.476e-09	51	2.73	445.46	445.46	6.26	21.73	13	713.835	713.836	713.836	713.836	-0.2	0.44	0.44	0.44	-0.00015	0.00031	0.00031	0.00031	21.3691	21.5211	21.5211	21.5211	2	2	2	2
	F5H5P4	Proto-oncogene vav OS=Homo sapiens OX=9606 GN=VAV1 PE=1 SV=2	10	102	7	7	789	91.7	6.48	369	4116.89	119	43.58	0	23.739		3.20224e+07	2.71363e+06	3.73213e+06	2.70913e+06	4.21443e+06	2.22892e+06	2.59197e+07	1.6445e+06	4.99797e+06	271402	2.70446e+06	3.0484e+06	7	4	6	5	6	4	7	4	6	3	5	4	High	Peak Found	High	Peak Found	Peak Found	Peak Found	High	Peak Found	High	Peak Found	High	Peak Found	MIASLHSSLDNRFLCLKNIRTFLSTCCEKFGLKRSELFEAFDLFDVQDFGKVIYTLSALSWTPIAQNRGIMPFPTEEESVGDEDIYSGLSDQIDDTVEEDEDLYDCVENEEAEGDEIYEDLMRSEPVSMPPKMTEYDKRCCCLREIQQTEEKYTDTLGSIQQHFLKPLQRFLKPQDIEIIFINIEDLLRVHTHFLKEMKEALGTPGAANLYQVFIKYKERFLVYGRYCSQVESASKHLDRVAAAREDVQMKLEECSQRANNGRFTLRDLLMVPMQRVLKYHLLLQELVKHTQEAMEKENLRLALDAMRDLAQCVNEVKRDNETLRQITNFQLSIENLDQSLAHYGRPKIDGELKITSVERRSKMDRYAFLLDKALLICKRRGDSYDLKDFVNLHSFQVRDDSSGDRDNKKWSHMFLLIEDQGAQGYELFFKTRELKKKWMEQFEMAISNIYPENATANGHDFQMFSFEETTSCKACQMLLRGTFYQGYRCHRCRASAHKECLGRVPPCGRHGQDFPGTMKKDKLHRRAQDKKRNELGLPKMEVFQEYYGLPPPPGAIGPFLRLNPGDIVELTKAEAEQNWWEGRNTSTNEIGWFPCNRVKPYVHGPPQDLSVHLWYAGPMERAGAESILANRSDGTFLVRQRVKDAAEFAISIKYNVEVKHIKIMTAEGLYRITEKKAFRGLTELVEFYQQNSLKDCFKSLDTTLQFPFKEPEKRTISRPAVGSTKYFGTAKARYDFCARDRSELSLKEGDIIKILNKKGQQGWWRGEIYGRVGWFPANYVEEDYSEYC	regulation of biological process;response to stimulus		metal ion binding;protein binding	Pf00017, Pf00018, Pf00130, Pf00169, Pf00307, Pf00621, Pf07653, Pf11971, Pf14604		ENSG00000141968.7		Chemokine signaling pathway; Microglia Pathogen Phagocytosis Pathway	19
	Sequence	Master Protein Accessions	Master Protein Descriptions	Modifications	Modifications in Master Proteins	Modifications in Master Proteins (all Sites)	# PSMs	Qvality PEP	Qvality q-value	Positions in Master Proteins	# Missed Cleavages	Theo. MH+ [Da]	Quan Info	Abundance: F4: Sample, 1, aEV-mBIO	Abundance: F5: Sample, 2, aEV-mBIO	Abundance: F6: Sample, 3, aEV-mBIO	Abundance: F10: Sample, 1, aEV-SEC	Abundance: F11: Sample, 2, aEV-SEC	Abundance: F12: Sample, 3, aEV-SEC	Abundance: F1: Sample, 1, sEV-mBIO	Abundance: F2: Sample, 2, sEV-mBIO	Abundance: F3: Sample, 3, sEV-mBIO	Abundance: F7: Sample, 1, sEV-SEC	Abundance: F8: Sample, 2, sEV-SEC	Abundance: F9: Sample, 3, sEV-SEC	Abundances Count: F4: Sample, 1, aEV-mBIO	Abundances Count: F5: Sample, 2, aEV-mBIO	Abundances Count: F6: Sample, 3, aEV-mBIO	Abundances Count: F10: Sample, 1, aEV-SEC	Abundances Count: F11: Sample, 2, aEV-SEC	Abundances Count: F12: Sample, 3, aEV-SEC	Abundances Count: F1: Sample, 1, sEV-mBIO	Abundances Count: F2: Sample, 2, sEV-mBIO	Abundances Count: F3: Sample, 3, sEV-mBIO	Abundances Count: F7: Sample, 1, sEV-SEC	Abundances Count: F8: Sample, 2, sEV-SEC	Abundances Count: F9: Sample, 3, sEV-SEC	Found in Sample: [S4] F4: Sample, 1, aEV-mBIO	Found in Sample: [S5] F5: Sample, 2, aEV-mBIO	Found in Sample: [S6] F6: Sample, 3, aEV-mBIO	Found in Sample: [S10] F10: Sample, 1, aEV-SEC	Found in Sample: [S11] F11: Sample, 2, aEV-SEC	Found in Sample: [S12] F12: Sample, 3, aEV-SEC	Found in Sample: [S1] F1: Sample, 1, sEV-mBIO	Found in Sample: [S2] F2: Sample, 2, sEV-mBIO	Found in Sample: [S3] F3: Sample, 3, sEV-mBIO	Found in Sample: [S7] F7: Sample, 1, sEV-SEC	Found in Sample: [S8] F8: Sample, 2, sEV-SEC	Found in Sample: [S9] F9: Sample, 3, sEV-SEC	Percolator q-Value (by Search Engine): Mascot	Percolator q-Value (by Search Engine): MS Amanda 2.0	Percolator q-Value (by Search Engine): MSFragger	Percolator q-Value (by Search Engine): Sequest HT	Percolator PEP (by Search Engine): Mascot	Percolator PEP (by Search Engine): MS Amanda 2.0	Percolator PEP (by Search Engine): MSFragger	Percolator PEP (by Search Engine): Sequest HT	Ions Score (by Search Engine): Mascot	XCorr (by Search Engine): Sequest HT	Amanda Score (by Search Engine): MS Amanda 2.0	CharmeRT Combined Score (by Search Engine): MS Amanda 2.0	MSFraggerScore (by Search Engine): MSFragger	Top Apex RT [min]	Sequence Length	m/z [Da] (by Search Engine): Mascot	m/z [Da] (by Search Engine): MS Amanda 2.0	m/z [Da] (by Search Engine): MSFragger	m/z [Da] (by Search Engine): Sequest HT	DeltaM [ppm] (by Search Engine): Mascot	DeltaM [ppm] (by Search Engine): MS Amanda 2.0	DeltaM [ppm] (by Search Engine): MSFragger	DeltaM [ppm] (by Search Engine): Sequest HT	Deltam/z [Da] (by Search Engine): Mascot	Deltam/z [Da] (by Search Engine): MS Amanda 2.0	Deltam/z [Da] (by Search Engine): MSFragger	Deltam/z [Da] (by Search Engine): Sequest HT	RT [min] (by Search Engine): Mascot	RT [min] (by Search Engine): MS Amanda 2.0	RT [min] (by Search Engine): MSFragger	RT [min] (by Search Engine): Sequest HT	Charge (by Search Engine): Mascot	Charge (by Search Engine): MS Amanda 2.0	Charge (by Search Engine): MSFragger	Charge (by Search Engine): Sequest HT
	LNPGDIVELTK	F5H5P4	Proto-oncogene vav OS=Homo sapiens OX=9606 GN=VAV1 PE=1 SV=2				23	3.51556e-05	9.77363e-05	F5H5P4 [563-573]	0	1198.67		7.9569e+06	758697	1.08012e+06	919653	1.04259e+06	1.06406e+06	5.2888e+06	601121	1.26813e+06	76918	866634	846534	3	3	3	3	3	3	3	3	3	1	3	3	High	Peak Found	High	Peak Found	Peak Found	Peak Found	High	Peak Found	High	Peak Found	Peak Found	Peak Found	1.715e-05	9.579e-06	8.676e-06	9.199e-06	2.832e-06	1.693e-05	5.889e-06	1.705e-05	37	2.34	192.53	192.53	6.57	54.25	11	599.838	599.838	599.838	599.838	0.25	0.25	0.25	0.25	0.00015	0.00015	0.00015	0.00015	53.7908	53.7908	53.7908	53.7908	2	2	2	2
	AGAESILANR	F5H5P4	Proto-oncogene vav OS=Homo sapiens OX=9606 GN=VAV1 PE=1 SV=2				16	1.79738e-05	9.77363e-05	F5H5P4 [623-632]	0	1001.54		11717771	998611	1442701	482742	1.59884e+06		9255734	240498	1.92036e+06		452080	1.40699e+06	3	3	3	1	3		3	1	3		1	3	High	Peak Found	Peak Found	Peak Found	Peak Found	Not Found	High	Peak Found	Peak Found	Not Found	Peak Found	Peak Found	1.952e-05	9.579e-06	8.676e-06	9.199e-06	1.96e-05	5.464e-06	3e-06	6.383e-06	65	2.95	284.6	284.6	6.35	28.79	10	501.273	501.273	501.273	501.273	0.31	0.69	0.69	0.69	0.00016	0.00034	0.00034	0.00034	28.3009	28.2986	28.2986	28.2986	2	2	2	2
	SDGTFLVR	F5H5P4	Proto-oncogene vav OS=Homo sapiens OX=9606 GN=VAV1 PE=1 SV=2				19	0.00208029	0.000259986	F5H5P4 [633-640]	0	894.468		5.52656e+06	580389	452113	782430	756170	522873	4.31436e+06	569210	1.05204e+06	78960.6	810627	393567	3	3	2	3	3	2	3	3	3	1	3	2	High	Peak Found	Peak Found	Peak Found	Peak Found	Peak Found	High	Peak Found	Peak Found	Peak Found	Peak Found	Peak Found	0.001149	0.0003171	4.63e-05	0.0001672	0.01328	0.004751	0.0003811	0.002501	30	2.12	170.43	170.43	4.85	33.61	8	447.738	447.737	447.737	447.737	0.09	-0.33	-0.33	-0.33	4e-05	-0.00015	-0.00015	-0.00015	33.0668	33.1519	33.1519	33.1519	2	2	2	2
	GTFYQGYR	F5H5P4	Proto-oncogene vav OS=Homo sapiens OX=9606 GN=VAV1 PE=1 SV=2				31	0.0301438	0.00237251	F5H5P4 [482-489]	0	991.463		4.49982e+06	375931	627273	514301	618039	622625	4.5912e+06	233675	654690	115524	554299	401314	3	3	3	3	3	3	3	3	3	2	3	3	High	Peak Found	High	Peak Found	Peak Found	Peak Found	High	Peak Found	Peak Found	Peak Found	High	Peak Found	0.0009908	0.000566	0.0005102	0.0005742	0.01196	0.009529	0.004595	0.007922	25	1.37	140.87	140.87	3.16	29.05	8	496.236	496.236	496.236	496.236	0.64	0.64	0.64	0.64	0.00032	0.00032	0.00032	0.00032	28.847	28.847	28.847	28.847	2	2	2	2
	MEVFQEYYGLPPPPGAIGPFLR	F5H5P4	Proto-oncogene vav OS=Homo sapiens OX=9606 GN=VAV1 PE=1 SV=2				6	0.032228	0.00242436	F5H5P4 [541-562]	0	2478.25		367772		19813.5	10008.5	9029.33	19360.5	246238		29390.1		20821.1		3		1	1	1	1	3		2		2		High	Not Found	Peak Found	Peak Found	Peak Found	Peak Found	High	Not Found	Peak Found	Not Found	Peak Found	Not Found	9.639e-05			0.0002432	0.00137			0.003772	16	0.49				81.39	22	826.756			826.756	-0.01			-0.01	-1e-05			-1e-05	81.308			81.308	3			3
	SLDTTLQFPFKEPEKR	F5H5P4	Proto-oncogene vav OS=Homo sapiens OX=9606 GN=VAV1 PE=1 SV=2				4	0.0657939	0.00484865	F5H5P4 [700-715]	2	1936.02		672253		110118		189762		911425		73360				1		1		1		1		1				Peak Found	Not Found	Peak Found	Not Found	Peak Found	Not Found	High	Not Found	Peak Found	Not Found	Not Found	Not Found	0.0004535	0.000994	0.001078	0.002363	0.005559	0.01425	0.009398	0.02588	11	1.62	118.37	118.37	4.15	51.04	16	646.011	646.011	646.011	646.011	1.03	1.03	1.03	1.03	0.00066	0.00066	0.00066	0.00066	51.1199	51.1199	51.1199	51.1199	3	3	3	3
	FLVYGR	F5H5P4	Proto-oncogene vav OS=Homo sapiens OX=9606 GN=VAV1 PE=1 SV=2				3	0.113894	0.00860055	F5H5P4 [221-226]	0	754.425		1.28137e+06						1.31195e+06						2						2						High	Not Found	Not Found	Not Found	Not Found	Not Found	High	Not Found	Not Found	Not Found	Not Found	Not Found	0.06195	0.01985	0.001719	0.01612	0.5882	0.1955	0.0161	0.1813	29	1.57	132.56	132.56	3.57	35.68	6	377.716	377.716	377.716	377.716	-0.46	-0.46	-0.46	-0.46	-0.00017	-0.00017	-0.00017	-0.00017	35.8246	35.8246	35.8246	35.8246	2	2	2	2
CALML5	Q9NZT1	Calmodulin-like protein 5 OS=Homo sapiens OX=9606 GN=CALML5 PE=1 SV=2	64	101	10	10	146	15.9	4.44	451	5214.3	141	31.19	0	63.193	Acetyl [N-Term]; Met-loss+Acetyl [N-Term]	4.92675e+06	879112	3.02571e+07	4.05925e+06	1.08342e+06	1.03361e+08	4.10045e+06	5.78265e+06	996219	1.08392e+06	792162	836093	4	1	7	4	4	10	4	7	2	3	3	2	Peak Found	Peak Found	High	High	Peak Found	High	Peak Found	High	Peak Found	Peak Found	Peak Found	Peak Found	MAGELTPEEEAQYKKAFSAVDTDGNGTINAQELGAALKATGKNLSEAQLRKLISEVDSDGDGEISFQEFLTAAKKARAGLEDLQVAFRAFDQDGDGHITVDELRRAMAGLGQPLPQEELDAMIREADVDQDGRVNYEEFARMLAQE	regulation of biological process;response to stimulus;transport	extracellular	metal ion binding;protein binding	Pf00036, Pf12763, Pf13202, Pf13405, Pf13499, Pf13833	51806	ENSG00000178372.7	Phototransduction; Glucagon signaling pathway; Long-term potentiation; GnRH signaling pathway; Rap1 signaling pathway; Salivary secretion; Insulin signaling pathway; Melanogenesis; Adrenergic signaling in cardiomyocytes; Calcium signaling pathway; Olfactory transduction; Alcoholism; Renin secretion; Oocyte meiosis; Glioma; cAMP signaling pathway; Amphetamine addiction; Alzheimer's disease; Circadian entrainment; Ras signaling pathway; Vascular smooth muscle contraction; Pertussis; Oxytocin signaling pathway; Inflammatory mediator regulation of TRP channels; Dopaminergic synapse; Tuberculosis; Neurotrophin signaling pathway; Gastric acid secretion; Phosphatidylinositol signaling system; Estrogen signaling pathway; cGMP-PKG signaling pathway; Aldosterone synthesis and secretion	Alzheimers Disease	10
	Sequence	Master Protein Accessions	Master Protein Descriptions	Modifications	Modifications in Master Proteins	Modifications in Master Proteins (all Sites)	# PSMs	Qvality PEP	Qvality q-value	Positions in Master Proteins	# Missed Cleavages	Theo. MH+ [Da]	Quan Info	Abundance: F4: Sample, 1, aEV-mBIO	Abundance: F5: Sample, 2, aEV-mBIO	Abundance: F6: Sample, 3, aEV-mBIO	Abundance: F10: Sample, 1, aEV-SEC	Abundance: F11: Sample, 2, aEV-SEC	Abundance: F12: Sample, 3, aEV-SEC	Abundance: F1: Sample, 1, sEV-mBIO	Abundance: F2: Sample, 2, sEV-mBIO	Abundance: F3: Sample, 3, sEV-mBIO	Abundance: F7: Sample, 1, sEV-SEC	Abundance: F8: Sample, 2, sEV-SEC	Abundance: F9: Sample, 3, sEV-SEC	Abundances Count: F4: Sample, 1, aEV-mBIO	Abundances Count: F5: Sample, 2, aEV-mBIO	Abundances Count: F6: Sample, 3, aEV-mBIO	Abundances Count: F10: Sample, 1, aEV-SEC	Abundances Count: F11: Sample, 2, aEV-SEC	Abundances Count: F12: Sample, 3, aEV-SEC	Abundances Count: F1: Sample, 1, sEV-mBIO	Abundances Count: F2: Sample, 2, sEV-mBIO	Abundances Count: F3: Sample, 3, sEV-mBIO	Abundances Count: F7: Sample, 1, sEV-SEC	Abundances Count: F8: Sample, 2, sEV-SEC	Abundances Count: F9: Sample, 3, sEV-SEC	Found in Sample: [S4] F4: Sample, 1, aEV-mBIO	Found in Sample: [S5] F5: Sample, 2, aEV-mBIO	Found in Sample: [S6] F6: Sample, 3, aEV-mBIO	Found in Sample: [S10] F10: Sample, 1, aEV-SEC	Found in Sample: [S11] F11: Sample, 2, aEV-SEC	Found in Sample: [S12] F12: Sample, 3, aEV-SEC	Found in Sample: [S1] F1: Sample, 1, sEV-mBIO	Found in Sample: [S2] F2: Sample, 2, sEV-mBIO	Found in Sample: [S3] F3: Sample, 3, sEV-mBIO	Found in Sample: [S7] F7: Sample, 1, sEV-SEC	Found in Sample: [S8] F8: Sample, 2, sEV-SEC	Found in Sample: [S9] F9: Sample, 3, sEV-SEC	Percolator q-Value (by Search Engine): Mascot	Percolator q-Value (by Search Engine): MS Amanda 2.0	Percolator q-Value (by Search Engine): MSFragger	Percolator q-Value (by Search Engine): Sequest HT	Percolator PEP (by Search Engine): Mascot	Percolator PEP (by Search Engine): MS Amanda 2.0	Percolator PEP (by Search Engine): MSFragger	Percolator PEP (by Search Engine): Sequest HT	Ions Score (by Search Engine): Mascot	XCorr (by Search Engine): Sequest HT	Amanda Score (by Search Engine): MS Amanda 2.0	CharmeRT Combined Score (by Search Engine): MS Amanda 2.0	MSFraggerScore (by Search Engine): MSFragger	Top Apex RT [min]	Sequence Length	m/z [Da] (by Search Engine): Mascot	m/z [Da] (by Search Engine): MS Amanda 2.0	m/z [Da] (by Search Engine): MSFragger	m/z [Da] (by Search Engine): Sequest HT	DeltaM [ppm] (by Search Engine): Mascot	DeltaM [ppm] (by Search Engine): MS Amanda 2.0	DeltaM [ppm] (by Search Engine): MSFragger	DeltaM [ppm] (by Search Engine): Sequest HT	Deltam/z [Da] (by Search Engine): Mascot	Deltam/z [Da] (by Search Engine): MS Amanda 2.0	Deltam/z [Da] (by Search Engine): MSFragger	Deltam/z [Da] (by Search Engine): Sequest HT	RT [min] (by Search Engine): Mascot	RT [min] (by Search Engine): MS Amanda 2.0	RT [min] (by Search Engine): MSFragger	RT [min] (by Search Engine): Sequest HT	Charge (by Search Engine): Mascot	Charge (by Search Engine): MS Amanda 2.0	Charge (by Search Engine): MSFragger	Charge (by Search Engine): Sequest HT
	MAGELTPEEEAQYK	Q9NZT1	Calmodulin-like protein 5 OS=Homo sapiens OX=9606 GN=CALML5 PE=1 SV=2	1xMet-loss+Acetyl [N-Term]	Q9NZT1 1xMet-loss+Acetyl [N-Term]	Q9NZT1 1xMet-loss+Acetyl [N-Term]	4	1.71124e-05	9.77363e-05	Q9NZT1 [1-14]	0	1506.7				630095			6388973		147234							1			3		1					Not Found	Not Found	High	Not Found	Not Found	High	Not Found	Peak Found	Not Found	Not Found	Not Found	Not Found				9.199e-06				1.558e-09		2.56				45.52	14				753.851				-0.69				-0.00052				44.8208				2
	MAGELTPEEEAQYKK	Q9NZT1	Calmodulin-like protein 5 OS=Homo sapiens OX=9606 GN=CALML5 PE=1 SV=2	1xMet-loss+Acetyl [N-Term]	Q9NZT1 1xMet-loss+Acetyl [N-Term]	Q9NZT1 1xMet-loss+Acetyl [N-Term]	8	1.13381e-06	9.77363e-05	Q9NZT1 [1-15]	1	1634.79		655601		6.05115e+06	837007	139554	1.63315e+07	604171	1.13571e+06		416479	157292		3		3	3	2	3	3	3		3	2		Peak Found	Not Found	High	Peak Found	Peak Found	High	Peak Found	High	Not Found	Peak Found	Peak Found	Not Found				9.199e-06				1.608e-11		2.71				35.02	15				817.899				-0.45				-0.00037				34.8278				2
	AGLEDLQVAFR	Q9NZT1	Calmodulin-like protein 5 OS=Homo sapiens OX=9606 GN=CALML5 PE=1 SV=2				12	9.69968e-06	9.77363e-05	Q9NZT1 [78-88]	0	1218.65		168848		32819.9	82521.1	24058.9	4.49785e+06	163005	30661.2	35288.6			35061	1		1	2	1	3	1	1	1			1	Peak Found	Not Found	Peak Found	Peak Found	Peak Found	High	Peak Found	Peak Found	Peak Found	Not Found	Not Found	Peak Found	1.715e-05	9.579e-06	8.676e-06	9.199e-06	1.632e-06	1.056e-06	1.617e-06	9.866e-07	62	2.99	276.04	276.04	6.44	58.21	11	609.827	609.827	609.828	609.827	-0.1	-0.06	0.26	-0.06	-6e-05	-4e-05	0.00016	-4e-05	57.6025	57.6188	57.748	57.6188	2	2	2	2
	AGELTPEEEAQYK	Q9NZT1	Calmodulin-like protein 5 OS=Homo sapiens OX=9606 GN=CALML5 PE=1 SV=2	1xAcetyl [N-Term]	Q9NZT1 1xAcetyl [N-Term]	Q9NZT1 1xAcetyl [N-Term]	11	5.74298e-08	9.77363e-05	Q9NZT1 [2-14]	0	1506.7				630095			6388973		147234							1			3		1					Not Found	Not Found	High	Not Found	Not Found	High	Not Found	Peak Found	Not Found	Not Found	Not Found	Not Found	1.715e-05	9.579e-06	8.676e-06		4.73e-07	1.116e-09	9.223e-09		40		301.32	301.32	6.59	45.52	13	753.851	753.851	753.851		-0.69	-0.69	-0.69		-0.00052	-0.00052	-0.00052		44.8208	44.8208	44.8208		2	2	2
	AGELTPEEEAQYKK	Q9NZT1	Calmodulin-like protein 5 OS=Homo sapiens OX=9606 GN=CALML5 PE=1 SV=2	1xAcetyl [N-Term]	Q9NZT1 1xAcetyl [N-Term]	Q9NZT1 1xAcetyl [N-Term]	25	2.17717e-11	9.77363e-05	Q9NZT1 [2-15]	1	1634.79		655601		6.05115e+06	837007	139554	1.63315e+07	604171	1.13571e+06		416479	157292		3		3	3	2	3	3	3		3	2		Peak Found	Not Found	High	High	Peak Found	High	Peak Found	High	Not Found	Peak Found	Peak Found	Not Found	1.715e-05	9.579e-06	8.676e-06		2.315e-10	6.051e-12	3.315e-12		65		366.01	366.01	12.73	35.02	14	817.899	817.899	817.899		-0.45	-0.45	0.41		-0.00037	-0.00037	0.00034		34.8278	34.8278	34.8745		2	2	2
	AFSAVDTDGNGTINAQELGAALK	Q9NZT1	Calmodulin-like protein 5 OS=Homo sapiens OX=9606 GN=CALML5 PE=1 SV=2				1	2.41321e-05	9.77363e-05	Q9NZT1 [16-38]	0	2263.12				288568			929582									1			1							Not Found	Not Found	Peak Found	Not Found	Not Found	High	Not Found	Not Found	Not Found	Not Found	Not Found	Not Found			8.676e-06				4.044e-06						5.33	61.17	23			1132.55				431.89				0.48871				60.5036				2
	VNYEEFAR	Q9NZT1	Calmodulin-like protein 5 OS=Homo sapiens OX=9606 GN=CALML5 PE=1 SV=2				4	0.00160835	0.000259986	Q9NZT1 [134-141]	0	1027.48							2.63059e+06		41213.9										1		1					Not Found	Not Found	Not Found	Not Found	Not Found	High	Not Found	Peak Found	Not Found	Not Found	Not Found	Not Found	0.003995	0.0006381	3.228e-05	0.001018	0.04086	0.01005	0.0002942	0.01386	31	1.56	174.19	174.19	5.76	34.96	8	514.246	514.246	514.246	514.246	0.48	0.48	0.48	0.48	0.00025	0.00025	0.00025	0.00025	34.6983	34.6983	34.6983	34.6983	2	2	2	2
	NLSEAQLR	Q9NZT1	Calmodulin-like protein 5 OS=Homo sapiens OX=9606 GN=CALML5 PE=1 SV=2				20	0.0192591	0.00156929	Q9NZT1 [43-50]	0	930.5		3.4467e+06	879112	16573177	2.30272e+06	780256	4.69971e+07	2.7291e+06	3.14489e+06	960930	250959	477579	801032	2	2	3	3	1	4	2	4	2	1	1	1	Peak Found	Peak Found	High	Peak Found	Peak Found	High	Peak Found	High	Peak Found	Peak Found	Peak Found	Peak Found	0.0004323	0.0008515	0.0003406	0.0008058	0.005165	0.01226	0.003063	0.01114	41	1.93	209.33	209.33	4.2	22.73	8	465.754	465.754	465.753	465.754	-0.34	-0.34	-2.26	-0.34	-0.00016	-0.00016	-0.00105	-0.00016	22.3501	22.3501	21.8637	22.3501	2	2	2	2
	AMAGLGQPLPQEELDAMIR	Q9NZT1	Calmodulin-like protein 5 OS=Homo sapiens OX=9606 GN=CALML5 PE=1 SV=2				12	0.073465	0.00538551	Q9NZT1 [106-124]	0	2040.03							1.73619e+06												4							Not Found	Not Found	Not Found	Not Found	Not Found	High	Not Found	Not Found	Not Found	Not Found	Not Found	Not Found	0.0005328	0.0003171	0.001178	0.000226	0.006728	0.00488	0.0104	0.003474	13	1.03	142.2	142.2	2.88	67.27	19	1020.52	1020.52	1020.52	1020.52	0.27	-0.23	-0.23	-0.23	0.00028	-0.00023	-0.00023	-0.00023	66.6511	66.8019	66.8019	66.8019	2	2	2	2
	EADVDQDGRVNYEEFAR	Q9NZT1	Calmodulin-like protein 5 OS=Homo sapiens OX=9606 GN=CALML5 PE=1 SV=2				4	0.101752	0.00737721	Q9NZT1 [125-141]	1	2012.89							1.12904e+06												1							Not Found	Not Found	Not Found	Not Found	Not Found	High	Not Found	Not Found	Not Found	Not Found	Not Found	Not Found	0.0005914	0.0009554	0.005978	0.001335	0.007184	0.01387	0.07639	0.01661	3	1.07	95.91	95.91	2.03	40.5	17	671.637	671.637	671.637	671.637	0.35	0.35	0.35	0.35	0.00024	0.00024	0.00024	0.00024	39.974	39.974	39.974	39.974	3	3	3	3
COX4I1	P13073	Cytochrome c oxidase subunit 4 isoform 1, mitochondrial OS=Homo sapiens OX=9606 GN=COX4I1 PE=1 SV=1	26	101	4	4	169	19.6	9.51	388	5481.43	141	57.55	0	28.001		5.86715e+07	1.04651e+06	3.52331e+06	1.78299e+06	1.66602e+06	1.78035e+06	4.01407e+07	851341	3.49789e+06	528910	714614	2.04439e+06	4	2	3	4	4	4	4	4	3	3	2	3	High	Peak Found	Peak Found	Peak Found	Peak Found	Peak Found	High	Peak Found	High	Peak Found	Peak Found	Peak Found	MLATRVFSLVGKRAISTSVCVRAHESVVKSEDFSLPAYMDRRDHPLPEVAHVKHLSASQKALKEKEKASWSSLSMDEKVELYRIKFKESFAEMNRGSNEWKTVVGGAMFFIGFTALVIMWQKHYVYGPLPQSFDKEWVAKQTKRMLDMKVNPIQGLASKWDYEKNEWKK	metabolic process;response to stimulus;transport	membrane;mitochondrion;nucleus	catalytic activity;protein binding;transporter activity	Pf02936	1327	ENSG00000131143.8	Metabolic pathways; Parkinson's disease; Oxidative phosphorylation; Cardiac muscle contraction; Non-alcoholic fatty liver disease (NAFLD); Alzheimer's disease; Huntington's disease	Electron Transport Chain	16
	Sequence	Master Protein Accessions	Master Protein Descriptions	Modifications	Modifications in Master Proteins	Modifications in Master Proteins (all Sites)	# PSMs	Qvality PEP	Qvality q-value	Positions in Master Proteins	# Missed Cleavages	Theo. MH+ [Da]	Quan Info	Abundance: F4: Sample, 1, aEV-mBIO	Abundance: F5: Sample, 2, aEV-mBIO	Abundance: F6: Sample, 3, aEV-mBIO	Abundance: F10: Sample, 1, aEV-SEC	Abundance: F11: Sample, 2, aEV-SEC	Abundance: F12: Sample, 3, aEV-SEC	Abundance: F1: Sample, 1, sEV-mBIO	Abundance: F2: Sample, 2, sEV-mBIO	Abundance: F3: Sample, 3, sEV-mBIO	Abundance: F7: Sample, 1, sEV-SEC	Abundance: F8: Sample, 2, sEV-SEC	Abundance: F9: Sample, 3, sEV-SEC	Abundances Count: F4: Sample, 1, aEV-mBIO	Abundances Count: F5: Sample, 2, aEV-mBIO	Abundances Count: F6: Sample, 3, aEV-mBIO	Abundances Count: F10: Sample, 1, aEV-SEC	Abundances Count: F11: Sample, 2, aEV-SEC	Abundances Count: F12: Sample, 3, aEV-SEC	Abundances Count: F1: Sample, 1, sEV-mBIO	Abundances Count: F2: Sample, 2, sEV-mBIO	Abundances Count: F3: Sample, 3, sEV-mBIO	Abundances Count: F7: Sample, 1, sEV-SEC	Abundances Count: F8: Sample, 2, sEV-SEC	Abundances Count: F9: Sample, 3, sEV-SEC	Found in Sample: [S4] F4: Sample, 1, aEV-mBIO	Found in Sample: [S5] F5: Sample, 2, aEV-mBIO	Found in Sample: [S6] F6: Sample, 3, aEV-mBIO	Found in Sample: [S10] F10: Sample, 1, aEV-SEC	Found in Sample: [S11] F11: Sample, 2, aEV-SEC	Found in Sample: [S12] F12: Sample, 3, aEV-SEC	Found in Sample: [S1] F1: Sample, 1, sEV-mBIO	Found in Sample: [S2] F2: Sample, 2, sEV-mBIO	Found in Sample: [S3] F3: Sample, 3, sEV-mBIO	Found in Sample: [S7] F7: Sample, 1, sEV-SEC	Found in Sample: [S8] F8: Sample, 2, sEV-SEC	Found in Sample: [S9] F9: Sample, 3, sEV-SEC	Percolator q-Value (by Search Engine): Mascot	Percolator q-Value (by Search Engine): MS Amanda 2.0	Percolator q-Value (by Search Engine): MSFragger	Percolator q-Value (by Search Engine): Sequest HT	Percolator PEP (by Search Engine): Mascot	Percolator PEP (by Search Engine): MS Amanda 2.0	Percolator PEP (by Search Engine): MSFragger	Percolator PEP (by Search Engine): Sequest HT	Ions Score (by Search Engine): Mascot	XCorr (by Search Engine): Sequest HT	Amanda Score (by Search Engine): MS Amanda 2.0	CharmeRT Combined Score (by Search Engine): MS Amanda 2.0	MSFraggerScore (by Search Engine): MSFragger	Top Apex RT [min]	Sequence Length	m/z [Da] (by Search Engine): Mascot	m/z [Da] (by Search Engine): MS Amanda 2.0	m/z [Da] (by Search Engine): MSFragger	m/z [Da] (by Search Engine): Sequest HT	DeltaM [ppm] (by Search Engine): Mascot	DeltaM [ppm] (by Search Engine): MS Amanda 2.0	DeltaM [ppm] (by Search Engine): MSFragger	DeltaM [ppm] (by Search Engine): Sequest HT	Deltam/z [Da] (by Search Engine): Mascot	Deltam/z [Da] (by Search Engine): MS Amanda 2.0	Deltam/z [Da] (by Search Engine): MSFragger	Deltam/z [Da] (by Search Engine): Sequest HT	RT [min] (by Search Engine): Mascot	RT [min] (by Search Engine): MS Amanda 2.0	RT [min] (by Search Engine): MSFragger	RT [min] (by Search Engine): Sequest HT	Charge (by Search Engine): Mascot	Charge (by Search Engine): MS Amanda 2.0	Charge (by Search Engine): MSFragger	Charge (by Search Engine): Sequest HT
	VNPIQGLASK	P13073	Cytochrome c oxidase subunit 4 isoform 1, mitochondrial OS=Homo sapiens OX=9606 GN=COX4I1 PE=1 SV=1				24	4.56641e-05	9.77363e-05	P13073 [150-159]	0	1026.59		18467518	467611	1.40826e+06	620954	555652	1.1424e+06	1.40981e+07	343499	1.551e+06	50925.9	505436	785780	3	3	3	3	3	3	3	3	3	1	3	3	High	Peak Found	Peak Found	Peak Found	Peak Found	Peak Found	High	Peak Found	Peak Found	Peak Found	Peak Found	Peak Found	1.952e-05	9.579e-06	8.676e-06	9.199e-06	5.019e-05	0.000108	7.673e-06	0.0001182	43	2.59	215.78	215.78	7.15	35.18	10	513.801	513.801	513.801	513.801	0.7	0.7	0.7	0.7	0.00036	0.00036	0.00036	0.00036	34.8479	34.8479	34.8479	34.8479	2	2	2	2
	SEDFSLPAYMDR	P13073	Cytochrome c oxidase subunit 4 isoform 1, mitochondrial OS=Homo sapiens OX=9606 GN=COX4I1 PE=1 SV=1				24	1.82364e-06	9.77363e-05	P13073 [30-41]	0	1430.63		8.19499e+06		390813	194887	127524	68443.2	6.39444e+06	45194.5	310152				3		3	3	2	1	3	1	2				High	Not Found	Peak Found	Peak Found	Peak Found	Peak Found	High	Peak Found	Peak Found	Not Found	Not Found	Not Found	1.715e-05	9.579e-06	8.676e-06	9.199e-06	1.105e-07	3.945e-08	2.997e-07	4.239e-08	57	3.69	283.69	283.69	5.79	55.18	12	715.817	715.817	715.817	715.817	0.24	0.24	0.24	0.24	0.00017	0.00017	0.00017	0.00017	54.7622	54.7622	54.7622	54.7622	2	2	2	2
	DHPLPEVAHVK	P13073	Cytochrome c oxidase subunit 4 isoform 1, mitochondrial OS=Homo sapiens OX=9606 GN=COX4I1 PE=1 SV=1				41	4.46663e-06	9.77363e-05	P13073 [43-53]	0	1241.66		2.83989e+07	578904	1.72425e+06	604264	638410	456514	1.66454e+07	382200	1.63674e+06	264280		898884	6	3	3	2	2	1	6	3	4	3		3	High	Peak Found	Peak Found	Peak Found	Peak Found	Peak Found	High	Peak Found	High	Peak Found	Not Found	Peak Found	1.952e-05	9.579e-06	8.676e-06	9.199e-06	6.041e-06	9.116e-06	7.374e-07	8.065e-06	29	2.17	257.86	257.86	7.6	25.03	11	414.56	621.336	621.336	621.336	0.25	0.74	0.74	0.74	0.0001	0.00046	0.00046	0.00046	24.3692	24.4209	24.4209	24.4209	3	2	2	2
	ASWSSLSMDEK	P13073	Cytochrome c oxidase subunit 4 isoform 1, mitochondrial OS=Homo sapiens OX=9606 GN=COX4I1 PE=1 SV=1				12	0.00117145	0.000259986	P13073 [68-78]	0	1240.55		3.61013e+06			362885	344437	112994	3002631	80447.2		213705	209179	359726	2			1	1	1	2	1		1	1	1	High	Not Found	Not Found	Peak Found	Peak Found	Peak Found	High	Peak Found	Not Found	Peak Found	Peak Found	Peak Found	4.902e-05	9.579e-06	1.634e-05	9.199e-06	0.0004891	0.0001088	0.0002131	7.4e-05	36	2.02	223.85	223.85	4.35	41.33	11	620.779	620.779	620.78	620.779	0.14	0.14	0.81	0.14	8e-05	8e-05	0.0005	8e-05	40.8168	40.8168	41.0308	40.8168	2	2	2	2
S100A6	P06703	Protein S100-A6 OS=Homo sapiens OX=9606 GN=S100A6 PE=1 SV=1	17	101	2	2	90	10.2	5.48	411	4966.75	106	50.34	0	6.065		57161631	1.35998e+07	1.30096e+07	1.87552e+07	2.04808e+07	2.30536e+07	6.45879e+07	1.19213e+07	2.03937e+07	1.55623e+07	2.14523e+07	2.33214e+07	2	2	2	2	2	2	2	2	2	2	2	2	High	High	High	High	High	Peak Found	High	High	High	High	High	High	MACPLDQAIGLLVAIFHKYSGREGDKHTLSKKELKELIQKELTIGSKLQDAEIARLMEDLDRNKDQEVNFQEYVTFLGALALIYNEALKG	cell organization and biogenesis;regulation of biological process;response to stimulus;transport	cytoplasm;cytosol;extracellular;membrane;nucleus	metal ion binding;protein binding;transporter activity	Pf01023	6277	ENSG00000197956.9		Gastric cancer network 2; Prostaglandin Synthesis and Regulation	1
	Sequence	Master Protein Accessions	Master Protein Descriptions	Modifications	Modifications in Master Proteins	Modifications in Master Proteins (all Sites)	# PSMs	Qvality PEP	Qvality q-value	Positions in Master Proteins	# Missed Cleavages	Theo. MH+ [Da]	Quan Info	Abundance: F4: Sample, 1, aEV-mBIO	Abundance: F5: Sample, 2, aEV-mBIO	Abundance: F6: Sample, 3, aEV-mBIO	Abundance: F10: Sample, 1, aEV-SEC	Abundance: F11: Sample, 2, aEV-SEC	Abundance: F12: Sample, 3, aEV-SEC	Abundance: F1: Sample, 1, sEV-mBIO	Abundance: F2: Sample, 2, sEV-mBIO	Abundance: F3: Sample, 3, sEV-mBIO	Abundance: F7: Sample, 1, sEV-SEC	Abundance: F8: Sample, 2, sEV-SEC	Abundance: F9: Sample, 3, sEV-SEC	Abundances Count: F4: Sample, 1, aEV-mBIO	Abundances Count: F5: Sample, 2, aEV-mBIO	Abundances Count: F6: Sample, 3, aEV-mBIO	Abundances Count: F10: Sample, 1, aEV-SEC	Abundances Count: F11: Sample, 2, aEV-SEC	Abundances Count: F12: Sample, 3, aEV-SEC	Abundances Count: F1: Sample, 1, sEV-mBIO	Abundances Count: F2: Sample, 2, sEV-mBIO	Abundances Count: F3: Sample, 3, sEV-mBIO	Abundances Count: F7: Sample, 1, sEV-SEC	Abundances Count: F8: Sample, 2, sEV-SEC	Abundances Count: F9: Sample, 3, sEV-SEC	Found in Sample: [S4] F4: Sample, 1, aEV-mBIO	Found in Sample: [S5] F5: Sample, 2, aEV-mBIO	Found in Sample: [S6] F6: Sample, 3, aEV-mBIO	Found in Sample: [S10] F10: Sample, 1, aEV-SEC	Found in Sample: [S11] F11: Sample, 2, aEV-SEC	Found in Sample: [S12] F12: Sample, 3, aEV-SEC	Found in Sample: [S1] F1: Sample, 1, sEV-mBIO	Found in Sample: [S2] F2: Sample, 2, sEV-mBIO	Found in Sample: [S3] F3: Sample, 3, sEV-mBIO	Found in Sample: [S7] F7: Sample, 1, sEV-SEC	Found in Sample: [S8] F8: Sample, 2, sEV-SEC	Found in Sample: [S9] F9: Sample, 3, sEV-SEC	Percolator q-Value (by Search Engine): Mascot	Percolator q-Value (by Search Engine): MS Amanda 2.0	Percolator q-Value (by Search Engine): MSFragger	Percolator q-Value (by Search Engine): Sequest HT	Percolator PEP (by Search Engine): Mascot	Percolator PEP (by Search Engine): MS Amanda 2.0	Percolator PEP (by Search Engine): MSFragger	Percolator PEP (by Search Engine): Sequest HT	Ions Score (by Search Engine): Mascot	XCorr (by Search Engine): Sequest HT	Amanda Score (by Search Engine): MS Amanda 2.0	CharmeRT Combined Score (by Search Engine): MS Amanda 2.0	MSFraggerScore (by Search Engine): MSFragger	Top Apex RT [min]	Sequence Length	m/z [Da] (by Search Engine): Mascot	m/z [Da] (by Search Engine): MS Amanda 2.0	m/z [Da] (by Search Engine): MSFragger	m/z [Da] (by Search Engine): Sequest HT	DeltaM [ppm] (by Search Engine): Mascot	DeltaM [ppm] (by Search Engine): MS Amanda 2.0	DeltaM [ppm] (by Search Engine): MSFragger	DeltaM [ppm] (by Search Engine): Sequest HT	Deltam/z [Da] (by Search Engine): Mascot	Deltam/z [Da] (by Search Engine): MS Amanda 2.0	Deltam/z [Da] (by Search Engine): MSFragger	Deltam/z [Da] (by Search Engine): Sequest HT	RT [min] (by Search Engine): Mascot	RT [min] (by Search Engine): MS Amanda 2.0	RT [min] (by Search Engine): MSFragger	RT [min] (by Search Engine): Sequest HT	Charge (by Search Engine): Mascot	Charge (by Search Engine): MS Amanda 2.0	Charge (by Search Engine): MSFragger	Charge (by Search Engine): Sequest HT
	LQDAEIAR	P06703	Protein S100-A6 OS=Homo sapiens OX=9606 GN=S100A6 PE=1 SV=1				96	0.000506916	0.000194993	P06703 [48-55]	0	915.489		39991639	1.00566e+07	9.74942e+06	1.24067e+07	15325837	16951277	40654915	8.13852e+06	1.42342e+07	1.16131e+07	14064745	1.41277e+07	3	3	3	3	3	3	3	3	3	3	3	3	High	High	High	High	High	Peak Found	High	High	High	High	High	High	4.902e-05	2.521e-05	8.676e-06	2.46e-05	0.0003166	0.0006281	8.917e-05	0.0003921	45	1.72	185.06	185.06	5.07	20.4	8	458.248	458.248	458.248	458.248	-0.29	-0.29	-0.29	-0.29	-0.00013	-0.00013	-0.00013	-0.00013	20.1247	20.1247	20.1247	20.1247	2	2	2	2
	LMEDLDR	P06703	Protein S100-A6 OS=Homo sapiens OX=9606 GN=S100A6 PE=1 SV=1				5	0.0679103	0.00491336	P06703 [56-62]	0	891.424		17169992	3.54325e+06	3.26014e+06	6.34858e+06	5.155e+06	6.10232e+06	2.3933e+07	3.7828e+06	6.1595e+06	3.9492e+06	7.38759e+06	9.19368e+06	3	3	3	3	3	3	3	3	3	3	3	3	Peak Found	Peak Found	Peak Found	Peak Found	Peak Found	Peak Found	High	Peak Found	Peak Found	Peak Found	Peak Found	Peak Found	0.01899	0.009425	0.001118	0.009253	0.1923	0.09333	0.009664	0.1013	34	1.42	160.16	160.16	4.09	27.03	7	446.216	446.216	446.216	446.216	-0.06	-0.06	-0.06	-0.06	-3e-05	-3e-05	-3e-05	-3e-05	26.6993	26.6993	26.6993	26.6993	2	2	2	2
PSME1	Q06323	Proteasome activator complex subunit 1 OS=Homo sapiens OX=9606 GN=PSME1 PE=1 SV=1	14	101	3	3	249	28.7	6.02	263	4297.78	107	37.98	0	19.357		1.88278e+07	2.41888e+06	2.85132e+06	6.893e+06	4.15767e+06	2.81139e+06	1.91518e+07	2.48037e+06	5.49236e+06	2.13096e+06	4.84928e+06	4.48839e+06	3	3	3	3	3	3	3	3	3	3	3	3	High	High	High	Peak Found	Peak Found	Peak Found	High	High	High	Peak Found	High	High	MAMLRVQPEAQAKVDVFREDLCTKTENLLGSYFPKKISELDAFLKEPALNEANLSNLKAPLDIPVPDPVKEKEKEERKKQQEKEDKDEKKKGEDEDKGPPCGPVNCNEKIVVLLQRLKPEIKDVIEQLNLVTTWLQLQIPRIEDGNNFGVAVQEKVFELMTSLHTKLEGFHTQISKYFSERGDAVTKAAKQPHVGDYRQLVHELDEAEYRDIRLMVMEIRNAYAVLYDIILKNFEKLKKPRGETKGMIY	metabolic process;regulation of biological process;response to stimulus;transport	cytoplasm;cytosol;proteasome	enzyme regulator activity;protein binding	Pf02251, Pf02252	5720	ENSG00000092010.14	Proteasome; Antigen processing and presentation	Proteasome Degradation	14
	Sequence	Master Protein Accessions	Master Protein Descriptions	Modifications	Modifications in Master Proteins	Modifications in Master Proteins (all Sites)	# PSMs	Qvality PEP	Qvality q-value	Positions in Master Proteins	# Missed Cleavages	Theo. MH+ [Da]	Quan Info	Abundance: F4: Sample, 1, aEV-mBIO	Abundance: F5: Sample, 2, aEV-mBIO	Abundance: F6: Sample, 3, aEV-mBIO	Abundance: F10: Sample, 1, aEV-SEC	Abundance: F11: Sample, 2, aEV-SEC	Abundance: F12: Sample, 3, aEV-SEC	Abundance: F1: Sample, 1, sEV-mBIO	Abundance: F2: Sample, 2, sEV-mBIO	Abundance: F3: Sample, 3, sEV-mBIO	Abundance: F7: Sample, 1, sEV-SEC	Abundance: F8: Sample, 2, sEV-SEC	Abundance: F9: Sample, 3, sEV-SEC	Abundances Count: F4: Sample, 1, aEV-mBIO	Abundances Count: F5: Sample, 2, aEV-mBIO	Abundances Count: F6: Sample, 3, aEV-mBIO	Abundances Count: F10: Sample, 1, aEV-SEC	Abundances Count: F11: Sample, 2, aEV-SEC	Abundances Count: F12: Sample, 3, aEV-SEC	Abundances Count: F1: Sample, 1, sEV-mBIO	Abundances Count: F2: Sample, 2, sEV-mBIO	Abundances Count: F3: Sample, 3, sEV-mBIO	Abundances Count: F7: Sample, 1, sEV-SEC	Abundances Count: F8: Sample, 2, sEV-SEC	Abundances Count: F9: Sample, 3, sEV-SEC	Found in Sample: [S4] F4: Sample, 1, aEV-mBIO	Found in Sample: [S5] F5: Sample, 2, aEV-mBIO	Found in Sample: [S6] F6: Sample, 3, aEV-mBIO	Found in Sample: [S10] F10: Sample, 1, aEV-SEC	Found in Sample: [S11] F11: Sample, 2, aEV-SEC	Found in Sample: [S12] F12: Sample, 3, aEV-SEC	Found in Sample: [S1] F1: Sample, 1, sEV-mBIO	Found in Sample: [S2] F2: Sample, 2, sEV-mBIO	Found in Sample: [S3] F3: Sample, 3, sEV-mBIO	Found in Sample: [S7] F7: Sample, 1, sEV-SEC	Found in Sample: [S8] F8: Sample, 2, sEV-SEC	Found in Sample: [S9] F9: Sample, 3, sEV-SEC	Percolator q-Value (by Search Engine): Mascot	Percolator q-Value (by Search Engine): MS Amanda 2.0	Percolator q-Value (by Search Engine): MSFragger	Percolator q-Value (by Search Engine): Sequest HT	Percolator PEP (by Search Engine): Mascot	Percolator PEP (by Search Engine): MS Amanda 2.0	Percolator PEP (by Search Engine): MSFragger	Percolator PEP (by Search Engine): Sequest HT	Ions Score (by Search Engine): Mascot	XCorr (by Search Engine): Sequest HT	Amanda Score (by Search Engine): MS Amanda 2.0	CharmeRT Combined Score (by Search Engine): MS Amanda 2.0	MSFraggerScore (by Search Engine): MSFragger	Top Apex RT [min]	Sequence Length	m/z [Da] (by Search Engine): Mascot	m/z [Da] (by Search Engine): MS Amanda 2.0	m/z [Da] (by Search Engine): MSFragger	m/z [Da] (by Search Engine): Sequest HT	DeltaM [ppm] (by Search Engine): Mascot	DeltaM [ppm] (by Search Engine): MS Amanda 2.0	DeltaM [ppm] (by Search Engine): MSFragger	DeltaM [ppm] (by Search Engine): Sequest HT	Deltam/z [Da] (by Search Engine): Mascot	Deltam/z [Da] (by Search Engine): MS Amanda 2.0	Deltam/z [Da] (by Search Engine): MSFragger	Deltam/z [Da] (by Search Engine): Sequest HT	RT [min] (by Search Engine): Mascot	RT [min] (by Search Engine): MS Amanda 2.0	RT [min] (by Search Engine): MSFragger	RT [min] (by Search Engine): Sequest HT	Charge (by Search Engine): Mascot	Charge (by Search Engine): MS Amanda 2.0	Charge (by Search Engine): MSFragger	Charge (by Search Engine): Sequest HT
	QLVHELDEAEYR	Q06323	Proteasome activator complex subunit 1 OS=Homo sapiens OX=9606 GN=PSME1 PE=1 SV=1				40	8.26228e-05	9.77363e-05	Q06323 [199-210]	0	1501.73		1.84336e+06	576442	859756	257897	641090	808469	3.13915e+06	751757	1.56783e+06	429834	895408	874148	3	3	3	1	3	3	3	3	3	3	3	3	Peak Found	Peak Found	Peak Found	Peak Found	Peak Found	Peak Found	High	High	High	Peak Found	High	Peak Found	1.952e-05	9.579e-06	8.676e-06	9.199e-06	6.488e-06	1.755e-05	1.403e-05	1.481e-05	37	2.39	160.21	160.21	4.38	35.53	12	501.248	501.248	501.248	501.248	-0.14	-0.14	0.66	0.66	-7e-05	-7e-05	0.00033	0.00033	35.2185	35.2185	35.3634	35.3634	3	3	3	3
	TENLLGSYFPK	Q06323	Proteasome activator complex subunit 1 OS=Homo sapiens OX=9606 GN=PSME1 PE=1 SV=1				17	9.99939e-07	9.77363e-05	Q06323 [25-35]	0	1268.65		14924334	1.20543e+06	1.59586e+06	6.3225e+06	3.0667e+06	1.51617e+06	1.41003e+07	1.31272e+06	2.88728e+06	1.39857e+06	3.44436e+06	2.92716e+06	3	3	3	3	3	3	3	3	3	3	3	3	Peak Found	High	High	Peak Found	Peak Found	Peak Found	Peak Found	Peak Found	High	Peak Found	Peak Found	High	1.952e-05	9.579e-06	8.676e-06	9.199e-06	1.087e-05	6.556e-06	1.637e-07	5.437e-06	24	2.22	244.09	244.09	8.25	56.69	11	634.831	634.831	634.831	634.831	1.27	1.27	1.27	1.27	0.0008	0.0008	0.0008	0.0008	56.4484	56.4484	56.4484	56.4484	2	2	2	2
	APLDIPVPDPVK	Q06323	Proteasome activator complex subunit 1 OS=Homo sapiens OX=9606 GN=PSME1 PE=1 SV=1				44	2.55179e-07	9.77363e-05	Q06323 [59-70]	0	1260.72		2.06015e+06	637005	395698	312607	449880	486744	1.91235e+06	415892	1.03725e+06	302555	509511	687078	3	3	3	3	3	3	3	3	3	3	3	3	High	High	Peak Found	Peak Found	Peak Found	Peak Found	High	Peak Found	High	Peak Found	Peak Found	High	1.952e-05	9.579e-06	8.676e-06	9.199e-06	3.159e-06	6.038e-07	4.138e-08	3.216e-07	30	2.63	239.67	239.67	8.29	56.92	12	630.864	630.864	630.864	630.864	0.82	0.82	0.82	0.82	0.00052	0.00052	0.00052	0.00052	57.0617	57.0617	57.0617	57.0617	2	2	2	2
H1FX	Q92522	Histone H1.10 OS=Homo sapiens OX=9606 GN=H1-10 PE=1 SV=1	13	100	2	2	213	22.5	10.76	620	6398.26	146	59.03	0	14.013		5.50499e+06	822953	1.52538e+06	2.25633e+06	2.23748e+06	2.30806e+06	4.56737e+06	53568.5	2.63791e+06	3.5251e+06	6.91626e+06	6.5672e+06	2	2	2	2	2	1	2	1	2	2	2	2	High	Peak Found	Peak Found	Peak Found	High	Peak Found	High	Peak Found	High	High	High	High	MSVELEEALPVTTAEGMAKKVTKAGGSAALSPSKKRKNSKKKNQPGKYSQLVVETIRRLGERNGSSLAKIYTEAKKVPWFDQQNGRTYLKYSIKALVQNDTLLQVKGTGANGSFKLNRKKLEGGGERRGAPAAATAPAPTAHKAKKAAPGAAGSRRADKKPARGQKPEQRSHKKGAGAKKDKGGKAKKTAAAGGKKVKKAAKPSVPKVPKGRK	cell organization and biogenesis	chromosome;nucleus	DNA binding;protein binding;RNA binding	Pf00538	8971	ENSG00000184897.5			3
	Sequence	Master Protein Accessions	Master Protein Descriptions	Modifications	Modifications in Master Proteins	Modifications in Master Proteins (all Sites)	# PSMs	Qvality PEP	Qvality q-value	Positions in Master Proteins	# Missed Cleavages	Theo. MH+ [Da]	Quan Info	Abundance: F4: Sample, 1, aEV-mBIO	Abundance: F5: Sample, 2, aEV-mBIO	Abundance: F6: Sample, 3, aEV-mBIO	Abundance: F10: Sample, 1, aEV-SEC	Abundance: F11: Sample, 2, aEV-SEC	Abundance: F12: Sample, 3, aEV-SEC	Abundance: F1: Sample, 1, sEV-mBIO	Abundance: F2: Sample, 2, sEV-mBIO	Abundance: F3: Sample, 3, sEV-mBIO	Abundance: F7: Sample, 1, sEV-SEC	Abundance: F8: Sample, 2, sEV-SEC	Abundance: F9: Sample, 3, sEV-SEC	Abundances Count: F4: Sample, 1, aEV-mBIO	Abundances Count: F5: Sample, 2, aEV-mBIO	Abundances Count: F6: Sample, 3, aEV-mBIO	Abundances Count: F10: Sample, 1, aEV-SEC	Abundances Count: F11: Sample, 2, aEV-SEC	Abundances Count: F12: Sample, 3, aEV-SEC	Abundances Count: F1: Sample, 1, sEV-mBIO	Abundances Count: F2: Sample, 2, sEV-mBIO	Abundances Count: F3: Sample, 3, sEV-mBIO	Abundances Count: F7: Sample, 1, sEV-SEC	Abundances Count: F8: Sample, 2, sEV-SEC	Abundances Count: F9: Sample, 3, sEV-SEC	Found in Sample: [S4] F4: Sample, 1, aEV-mBIO	Found in Sample: [S5] F5: Sample, 2, aEV-mBIO	Found in Sample: [S6] F6: Sample, 3, aEV-mBIO	Found in Sample: [S10] F10: Sample, 1, aEV-SEC	Found in Sample: [S11] F11: Sample, 2, aEV-SEC	Found in Sample: [S12] F12: Sample, 3, aEV-SEC	Found in Sample: [S1] F1: Sample, 1, sEV-mBIO	Found in Sample: [S2] F2: Sample, 2, sEV-mBIO	Found in Sample: [S3] F3: Sample, 3, sEV-mBIO	Found in Sample: [S7] F7: Sample, 1, sEV-SEC	Found in Sample: [S8] F8: Sample, 2, sEV-SEC	Found in Sample: [S9] F9: Sample, 3, sEV-SEC	Percolator q-Value (by Search Engine): Mascot	Percolator q-Value (by Search Engine): MS Amanda 2.0	Percolator q-Value (by Search Engine): MSFragger	Percolator q-Value (by Search Engine): Sequest HT	Percolator PEP (by Search Engine): Mascot	Percolator PEP (by Search Engine): MS Amanda 2.0	Percolator PEP (by Search Engine): MSFragger	Percolator PEP (by Search Engine): Sequest HT	Ions Score (by Search Engine): Mascot	XCorr (by Search Engine): Sequest HT	Amanda Score (by Search Engine): MS Amanda 2.0	CharmeRT Combined Score (by Search Engine): MS Amanda 2.0	MSFraggerScore (by Search Engine): MSFragger	Top Apex RT [min]	Sequence Length	m/z [Da] (by Search Engine): Mascot	m/z [Da] (by Search Engine): MS Amanda 2.0	m/z [Da] (by Search Engine): MSFragger	m/z [Da] (by Search Engine): Sequest HT	DeltaM [ppm] (by Search Engine): Mascot	DeltaM [ppm] (by Search Engine): MS Amanda 2.0	DeltaM [ppm] (by Search Engine): MSFragger	DeltaM [ppm] (by Search Engine): Sequest HT	Deltam/z [Da] (by Search Engine): Mascot	Deltam/z [Da] (by Search Engine): MS Amanda 2.0	Deltam/z [Da] (by Search Engine): MSFragger	Deltam/z [Da] (by Search Engine): Sequest HT	RT [min] (by Search Engine): Mascot	RT [min] (by Search Engine): MS Amanda 2.0	RT [min] (by Search Engine): MSFragger	RT [min] (by Search Engine): Sequest HT	Charge (by Search Engine): Mascot	Charge (by Search Engine): MS Amanda 2.0	Charge (by Search Engine): MSFragger	Charge (by Search Engine): Sequest HT
	GAPAAATAPAPTAHK	Q92522	Histone H1.10 OS=Homo sapiens OX=9606 GN=H1-10 PE=1 SV=1				24	1.90857e-05	9.77363e-05	Q92522 [129-143]	0	1331.71		479874	115227	347594	446379	282189		102560	53568.5	469147	772469	1.61318e+06	1.46071e+06	2	3	3	2	2		1	1	3	3	3	3	Peak Found	Peak Found	Peak Found	Peak Found	Peak Found	Not Found	Peak Found	Peak Found	Peak Found	Peak Found	High	High	1.715e-05	9.579e-06	8.676e-06	9.199e-06	1.103e-06	3.972e-07	3.186e-06	3.718e-07	38	2.3	260.6	260.6	5.57	17.5	15	666.357	666.357	666.357	666.357	0.11	0.11	0.11	0.11	7e-05	7e-05	7e-05	7e-05	16.8708	16.8708	16.8708	16.8708	2	2	2	2
	ALVQNDTLLQVK	Q92522	Histone H1.10 OS=Homo sapiens OX=9606 GN=H1-10 PE=1 SV=1				76	1.27163e-06	9.77363e-05	Q92522 [95-106]	0	1341.77		5025118	707726	1.17779e+06	1.80995e+06	1.95529e+06	2.30806e+06	4.46481e+06		2.16876e+06	2.75263e+06	5.30308e+06	5.1065e+06	3	3	3	3	3	3	3		3	3	3	3	High	Peak Found	Peak Found	Peak Found	High	Peak Found	High	Not Found	High	High	High	High	1.715e-05	9.579e-06	8.676e-06	9.199e-06	1.688e-07	2.612e-08	2.082e-07	3.329e-08	69	2.42	284.14	284.14	7.06	47.89	12	671.39	671.39	671.389	671.39	-0.78	0.05	-2.31	0.05	-0.00052	4e-05	-0.00155	4e-05	47.4163	47.6154	47.7286	47.6154	2	2	2	2
APRT	P07741	Adenine phosphoribosyltransferase OS=Homo sapiens OX=9606 GN=APRT PE=1 SV=2	34	100	6	6	180	19.6	6.02	480	6313.85	165	44.74	0	41.6	Acetyl [N-Term]; Met-loss+Acetyl [N-Term]	2.20378e+07	2.62578e+06	2.69761e+06	2.98939e+06	3.78761e+06	2.91217e+06	1.74163e+07	2.40038e+06	5.24595e+06	1.22272e+06	3.37585e+06	3.03651e+06	6	5	5	6	6	6	6	5	6	5	6	6	High	Peak Found	High	Peak Found	Peak Found	Peak Found	High	Peak Found	Peak Found	Peak Found	Peak Found	Peak Found	MADSELQLVEQRIRSFPDFPTPGVVFRDISPVLKDPASFRAAIGLLARHLKATHGGRIDYIAGLDSRGFLFGPSLAQELGLGCVLIRKRGKLPGPTLWASYSLEYGKAELEIQKDALEPGQRVVVVDDLLATGGTMNAACELLGRLQAEVLECVSLVELTSLKGREKLAPVPFFSLLQYE	metabolic process;response to stimulus;transport	cytoplasm;cytosol;extracellular;organelle lumen	catalytic activity;nucleotide binding	Pf00156	353	ENSG00000198931.10	Purine metabolism; Metabolic pathways		16
	Sequence	Master Protein Accessions	Master Protein Descriptions	Modifications	Modifications in Master Proteins	Modifications in Master Proteins (all Sites)	# PSMs	Qvality PEP	Qvality q-value	Positions in Master Proteins	# Missed Cleavages	Theo. MH+ [Da]	Quan Info	Abundance: F4: Sample, 1, aEV-mBIO	Abundance: F5: Sample, 2, aEV-mBIO	Abundance: F6: Sample, 3, aEV-mBIO	Abundance: F10: Sample, 1, aEV-SEC	Abundance: F11: Sample, 2, aEV-SEC	Abundance: F12: Sample, 3, aEV-SEC	Abundance: F1: Sample, 1, sEV-mBIO	Abundance: F2: Sample, 2, sEV-mBIO	Abundance: F3: Sample, 3, sEV-mBIO	Abundance: F7: Sample, 1, sEV-SEC	Abundance: F8: Sample, 2, sEV-SEC	Abundance: F9: Sample, 3, sEV-SEC	Abundances Count: F4: Sample, 1, aEV-mBIO	Abundances Count: F5: Sample, 2, aEV-mBIO	Abundances Count: F6: Sample, 3, aEV-mBIO	Abundances Count: F10: Sample, 1, aEV-SEC	Abundances Count: F11: Sample, 2, aEV-SEC	Abundances Count: F12: Sample, 3, aEV-SEC	Abundances Count: F1: Sample, 1, sEV-mBIO	Abundances Count: F2: Sample, 2, sEV-mBIO	Abundances Count: F3: Sample, 3, sEV-mBIO	Abundances Count: F7: Sample, 1, sEV-SEC	Abundances Count: F8: Sample, 2, sEV-SEC	Abundances Count: F9: Sample, 3, sEV-SEC	Found in Sample: [S4] F4: Sample, 1, aEV-mBIO	Found in Sample: [S5] F5: Sample, 2, aEV-mBIO	Found in Sample: [S6] F6: Sample, 3, aEV-mBIO	Found in Sample: [S10] F10: Sample, 1, aEV-SEC	Found in Sample: [S11] F11: Sample, 2, aEV-SEC	Found in Sample: [S12] F12: Sample, 3, aEV-SEC	Found in Sample: [S1] F1: Sample, 1, sEV-mBIO	Found in Sample: [S2] F2: Sample, 2, sEV-mBIO	Found in Sample: [S3] F3: Sample, 3, sEV-mBIO	Found in Sample: [S7] F7: Sample, 1, sEV-SEC	Found in Sample: [S8] F8: Sample, 2, sEV-SEC	Found in Sample: [S9] F9: Sample, 3, sEV-SEC	Percolator q-Value (by Search Engine): Mascot	Percolator q-Value (by Search Engine): MS Amanda 2.0	Percolator q-Value (by Search Engine): MSFragger	Percolator q-Value (by Search Engine): Sequest HT	Percolator PEP (by Search Engine): Mascot	Percolator PEP (by Search Engine): MS Amanda 2.0	Percolator PEP (by Search Engine): MSFragger	Percolator PEP (by Search Engine): Sequest HT	Ions Score (by Search Engine): Mascot	XCorr (by Search Engine): Sequest HT	Amanda Score (by Search Engine): MS Amanda 2.0	CharmeRT Combined Score (by Search Engine): MS Amanda 2.0	MSFraggerScore (by Search Engine): MSFragger	Top Apex RT [min]	Sequence Length	m/z [Da] (by Search Engine): Mascot	m/z [Da] (by Search Engine): MS Amanda 2.0	m/z [Da] (by Search Engine): MSFragger	m/z [Da] (by Search Engine): Sequest HT	DeltaM [ppm] (by Search Engine): Mascot	DeltaM [ppm] (by Search Engine): MS Amanda 2.0	DeltaM [ppm] (by Search Engine): MSFragger	DeltaM [ppm] (by Search Engine): Sequest HT	Deltam/z [Da] (by Search Engine): Mascot	Deltam/z [Da] (by Search Engine): MS Amanda 2.0	Deltam/z [Da] (by Search Engine): MSFragger	Deltam/z [Da] (by Search Engine): Sequest HT	RT [min] (by Search Engine): Mascot	RT [min] (by Search Engine): MS Amanda 2.0	RT [min] (by Search Engine): MSFragger	RT [min] (by Search Engine): Sequest HT	Charge (by Search Engine): Mascot	Charge (by Search Engine): MS Amanda 2.0	Charge (by Search Engine): MSFragger	Charge (by Search Engine): Sequest HT
	MADSELQLVEQR	P07741	Adenine phosphoribosyltransferase OS=Homo sapiens OX=9606 GN=APRT PE=1 SV=2	1xMet-loss+Acetyl [N-Term]	P07741 1xMet-loss+Acetyl [N-Term]	P07741 1xMet-loss+Acetyl [N-Term]	6	3.85683e-05	9.77363e-05	P07741 [1-12]	0	1329.66		3.63403e+06	614661	437647	519299	717818	387979	2.84953e+06	623695	1.09388e+06	323102	641535	667020	3	3	2	3	3	2	3	3	3	3	3	3	High	Peak Found	High	Peak Found	Peak Found	Peak Found	High	Peak Found	Peak Found	Peak Found	Peak Found	Peak Found				9.199e-06				6.19e-09		3.22				55.22	12				665.336				0.34				0.00022				54.8574				2
	IDYIAGLDSR	P07741	Adenine phosphoribosyltransferase OS=Homo sapiens OX=9606 GN=APRT PE=1 SV=2				24	2.10554e-05	9.77363e-05	P07741 [58-67]	0	1122.58		8209290	1.18708e+06	1.19848e+06	1.2198e+06	1.35103e+06	1.50739e+06	6.99523e+06	846126	1.94496e+06	428194	1.48874e+06	1.20017e+06	3	3	3	3	3	3	3	3	3	2	3	3	High	Peak Found	Peak Found	Peak Found	Peak Found	Peak Found	High	Peak Found	Peak Found	Peak Found	Peak Found	Peak Found	1.715e-05	9.579e-06	8.676e-06	9.199e-06	1.399e-06	1.329e-05	3.526e-06	1.788e-05	52	2.62	280.82	280.82	6.46	46.61	10	561.792	561.792	561.793	561.793	-1.53	-1.53	-1.02	-1.02	-0.00086	-0.00086	-0.00058	-0.00058	46.727	46.727	46.5005	46.5005	2	2	2	2
	LAPVPFFSLLQYE	P07741	Adenine phosphoribosyltransferase OS=Homo sapiens OX=9606 GN=APRT PE=1 SV=2				21	7.09604e-05	9.77363e-05	P07741 [168-180]	0	1523.81		2.05872e+06	148959	359339	239178	332609	361918	1.48314e+06	134697	500180	97722.8	253414	256682	3	3	3	3	3	3	3	3	3	3	3	3	High	Peak Found	Peak Found	Peak Found	Peak Found	Peak Found	High	Peak Found	Peak Found	Peak Found	Peak Found	Peak Found	0.0005914	9.579e-06	8.676e-06	2.46e-05	0.00719	0.0001653	1.2e-05	0.0003701	17	1.93	255.56	255.56	8.8	89.23	13	762.411	762.411	762.412	762.411	0.43	0.43	0.85	0.43	0.00032	0.00032	0.00065	0.00032	88.6875	88.6875	88.7372	88.6875	2	2	2	2
	SFPDFPTPGVVFR	P07741	Adenine phosphoribosyltransferase OS=Homo sapiens OX=9606 GN=APRT PE=1 SV=2				16	4.11528e-06	9.77363e-05	P07741 [15-27]	0	1465.75		1.95411e+06	60416.7	264497	315507	385393	132525	1.83196e+06	172167	450059	50594	136743	131914	2	1	2	2	2	1	2	2	2	1	1	1	High	Peak Found	Peak Found	Peak Found	Peak Found	Peak Found	High	Peak Found	Peak Found	Peak Found	Peak Found	Peak Found	1.715e-05	9.579e-06	8.676e-06	9.199e-06	1.198e-07	3.681e-08	6.809e-07	7.796e-08	51	2.23	292.29	292.29	5.27	69.28	13	733.377	733.377	733.377	733.377	-0.33	-0.33	-0.33	-0.33	-0.00024	-0.00024	-0.00024	-0.00024	68.7908	68.7908	68.7908	68.7908	2	2	2	2
	DISPVLKDPASFR	P07741	Adenine phosphoribosyltransferase OS=Homo sapiens OX=9606 GN=APRT PE=1 SV=2				15	1.7206e-05	9.77363e-05	P07741 [28-40]	1	1444.78		2.54762e+06			176311	282944	134371	1.40694e+06		162999		213884	113704	2			1	2	1	2		1		2	1	High	Not Found	Not Found	Peak Found	Peak Found	Peak Found	High	Not Found	Peak Found	Not Found	Peak Found	Peak Found	1.952e-05	9.579e-06	8.676e-06	9.199e-06	0.0001049	1.105e-06	2.872e-06	3.075e-06	31	2.37	296.53	296.53	6.59	48.39	13	722.894	722.894	722.894	722.894	0.53	0.53	0.53	0.53	0.00038	0.00038	0.00038	0.00038	48.3804	48.3804	48.3804	48.3804	2	2	2	2
	ADSELQLVEQR	P07741	Adenine phosphoribosyltransferase OS=Homo sapiens OX=9606 GN=APRT PE=1 SV=2	1xAcetyl [N-Term]	P07741 1xAcetyl [N-Term]	P07741 1xAcetyl [N-Term]	18	3.76033e-09	9.77363e-05	P07741 [2-12]	0	1329.66		3.63403e+06	614661	437647	519299	717818	387979	2.84953e+06	623695	1.09388e+06	323102	641535	667020	3	3	2	3	3	2	3	3	3	3	3	3	High	Peak Found	High	Peak Found	Peak Found	Peak Found	High	Peak Found	Peak Found	Peak Found	Peak Found	Peak Found	1.715e-05	9.579e-06	8.676e-06		6.064e-07	6.474e-09	5.947e-10		49		333.45	333.45	9.72	55.22	11	665.336	665.336	665.336		-0.54	0.33	0.33		-0.00036	0.00022	0.00022		54.7464	54.8574	54.8574		2	2	2
AGPS	O00116	Alkyldihydroxyacetonephosphate synthase, peroxisomal OS=Homo sapiens OX=9606 GN=AGPS PE=1 SV=1	19	100	8	8	658	72.9	7.34	573	3499.58	164	52.73	0	50.287		2.27458e+07	112919	1.19841e+06	336386	418001	931177	1.68283e+07	82165	1.64179e+06		55485.6	237699	8	2	4	1	2	3	8	1	5		1	3	High	Peak Found	Peak Found	Peak Found	Peak Found	Peak Found	High	Peak Found	Peak Found	Not Found	Peak Found	Peak Found	MAEAAAAAGGTGLGAGASYGSAADRDRDPDPDRAGRRLRVLSGHLLGRPREALSTNECKARRAASAATAAPTATPAAQESGTIPKKRQEVMKWNGWGYNDSKFIFNKKGQIELTGKRYPLSGMGLPTFKEWIQNTLGVNVEHKTTSKASLNPSDTPPSVVNEDFLHDLKETNISYSQEADDRVFRAHGHCLHEIFLLREGMFERIPDIVLWPTCHDDVVKIVNLACKYNLCIIPIGGGTSVSYGLMCPADETRTIISLDTSQMNRILWVDENNLTAHVEAGITGQELERQLKESGYCTGHEPDSLEFSTVGGWVSTRASGMKKNIYGNIEDLVVHIKMVTPRGIIEKSCQGPRMSTGPDIHHFIMGSEGTLGVITEATIKIRPVPEYQKYGSVAFPNFEQGVACLREIAKQRCAPASIRLMDNKQFQFGHALKPQVSSIFTSFLDGLKKFYITKFKGFDPNQLSVATLLFEGDREKVLQHEKQVYDIAAKFGGLAAGEDNGQRGYLLTYVIAYIRDLALEYYVLGESFETSAPWDRVVDLCRNVKERITRECKEKGVQFAPFSTCRVTQTYDAGACIYFYFAFNYRGISDPLTVFEQTEAAAREEILANGGSLSHHHGVGKLRKQWLKESISDVGFGMLKSVKEYVDPNNIFGNRNLL	metabolic process	membrane;mitochondrion;organelle lumen	catalytic activity;nucleotide binding;protein binding	Pf01565, Pf02913	8540	ENSG00000018510.13	Peroxisome; Ether lipid metabolism; Metabolic pathways	Triacylglyceride Synthesis	2
	Sequence	Master Protein Accessions	Master Protein Descriptions	Modifications	Modifications in Master Proteins	Modifications in Master Proteins (all Sites)	# PSMs	Qvality PEP	Qvality q-value	Positions in Master Proteins	# Missed Cleavages	Theo. MH+ [Da]	Quan Info	Abundance: F4: Sample, 1, aEV-mBIO	Abundance: F5: Sample, 2, aEV-mBIO	Abundance: F6: Sample, 3, aEV-mBIO	Abundance: F10: Sample, 1, aEV-SEC	Abundance: F11: Sample, 2, aEV-SEC	Abundance: F12: Sample, 3, aEV-SEC	Abundance: F1: Sample, 1, sEV-mBIO	Abundance: F2: Sample, 2, sEV-mBIO	Abundance: F3: Sample, 3, sEV-mBIO	Abundance: F7: Sample, 1, sEV-SEC	Abundance: F8: Sample, 2, sEV-SEC	Abundance: F9: Sample, 3, sEV-SEC	Abundances Count: F4: Sample, 1, aEV-mBIO	Abundances Count: F5: Sample, 2, aEV-mBIO	Abundances Count: F6: Sample, 3, aEV-mBIO	Abundances Count: F10: Sample, 1, aEV-SEC	Abundances Count: F11: Sample, 2, aEV-SEC	Abundances Count: F12: Sample, 3, aEV-SEC	Abundances Count: F1: Sample, 1, sEV-mBIO	Abundances Count: F2: Sample, 2, sEV-mBIO	Abundances Count: F3: Sample, 3, sEV-mBIO	Abundances Count: F7: Sample, 1, sEV-SEC	Abundances Count: F8: Sample, 2, sEV-SEC	Abundances Count: F9: Sample, 3, sEV-SEC	Found in Sample: [S4] F4: Sample, 1, aEV-mBIO	Found in Sample: [S5] F5: Sample, 2, aEV-mBIO	Found in Sample: [S6] F6: Sample, 3, aEV-mBIO	Found in Sample: [S10] F10: Sample, 1, aEV-SEC	Found in Sample: [S11] F11: Sample, 2, aEV-SEC	Found in Sample: [S12] F12: Sample, 3, aEV-SEC	Found in Sample: [S1] F1: Sample, 1, sEV-mBIO	Found in Sample: [S2] F2: Sample, 2, sEV-mBIO	Found in Sample: [S3] F3: Sample, 3, sEV-mBIO	Found in Sample: [S7] F7: Sample, 1, sEV-SEC	Found in Sample: [S8] F8: Sample, 2, sEV-SEC	Found in Sample: [S9] F9: Sample, 3, sEV-SEC	Percolator q-Value (by Search Engine): Mascot	Percolator q-Value (by Search Engine): MS Amanda 2.0	Percolator q-Value (by Search Engine): MSFragger	Percolator q-Value (by Search Engine): Sequest HT	Percolator PEP (by Search Engine): Mascot	Percolator PEP (by Search Engine): MS Amanda 2.0	Percolator PEP (by Search Engine): MSFragger	Percolator PEP (by Search Engine): Sequest HT	Ions Score (by Search Engine): Mascot	XCorr (by Search Engine): Sequest HT	Amanda Score (by Search Engine): MS Amanda 2.0	CharmeRT Combined Score (by Search Engine): MS Amanda 2.0	MSFraggerScore (by Search Engine): MSFragger	Top Apex RT [min]	Sequence Length	m/z [Da] (by Search Engine): Mascot	m/z [Da] (by Search Engine): MS Amanda 2.0	m/z [Da] (by Search Engine): MSFragger	m/z [Da] (by Search Engine): Sequest HT	DeltaM [ppm] (by Search Engine): Mascot	DeltaM [ppm] (by Search Engine): MS Amanda 2.0	DeltaM [ppm] (by Search Engine): MSFragger	DeltaM [ppm] (by Search Engine): Sequest HT	Deltam/z [Da] (by Search Engine): Mascot	Deltam/z [Da] (by Search Engine): MS Amanda 2.0	Deltam/z [Da] (by Search Engine): MSFragger	Deltam/z [Da] (by Search Engine): Sequest HT	RT [min] (by Search Engine): Mascot	RT [min] (by Search Engine): MS Amanda 2.0	RT [min] (by Search Engine): MSFragger	RT [min] (by Search Engine): Sequest HT	Charge (by Search Engine): Mascot	Charge (by Search Engine): MS Amanda 2.0	Charge (by Search Engine): MSFragger	Charge (by Search Engine): Sequest HT
	RAASAATAAPTATPAAQESGTIPK	O00116	Alkyldihydroxyacetonephosphate synthase, peroxisomal OS=Homo sapiens OX=9606 GN=AGPS PE=1 SV=1				18	1.18431e-08	9.77363e-05	O00116 [62-85]	1	2239.17		3.5562e+06		330735		50217.7	211679	2.60824e+06		145977				3		3		1	2	3		2				High	Not Found	Peak Found	Not Found	Peak Found	Peak Found	High	Not Found	Peak Found	Not Found	Not Found	Not Found	1.715e-05		8.676e-06	9.199e-06	1.292e-07		1.88e-09	1.685e-07	42	3.24			11.87	28.29	24	747.061		747.061	747.061	-0.13		-0.13	-0.13	-0.0001		-0.0001	-0.0001	28.0364		28.0364	28.0364	3		3	3
	TIISLDTSQMNR	O00116	Alkyldihydroxyacetonephosphate synthase, peroxisomal OS=Homo sapiens OX=9606 GN=AGPS PE=1 SV=1				12	2.40935e-08	9.77363e-05	O00116 [254-265]	0	1378.7		3.12287e+06		194624				2.37152e+06		288214			59351.8	2		2				2		2			1	High	Not Found	Peak Found	Not Found	Not Found	Not Found	High	Not Found	Peak Found	Not Found	Not Found	Peak Found	1.715e-05	9.579e-06	8.676e-06	9.199e-06	3.188e-07	5.037e-08	3.84e-09	3.143e-08	62	2.65	273.98	273.98	9.75	45.93	12	689.854	689.854	689.853	689.854	0.19	0.19	-0.71	0.19	0.00013	0.00013	-0.00049	0.00013	45.403	45.403	45.7377	45.403	2	2	2	2
	FGGLAAGEDNGQR	O00116	Alkyldihydroxyacetonephosphate synthase, peroxisomal OS=Homo sapiens OX=9606 GN=AGPS PE=1 SV=1				16	3.42104e-05	9.77363e-05	O00116 [491-503]	0	1291.6		2.38042e+06						1.85671e+06		234070				3						3		3				High	Not Found	Not Found	Not Found	Not Found	Not Found	High	Not Found	Peak Found	Not Found	Not Found	Not Found	1.715e-05	9.579e-06	8.676e-06	9.199e-06	2.587e-07	4.056e-07	5.742e-06	4.487e-07	48	1.97	285.15	285.15	4.92	26.02	13	646.305	646.305	646.305	646.305	-0.53	-0.53	-0.53	-0.53	-0.00034	-0.00034	-0.00034	-0.00034	25.6292	25.6292	25.6292	25.6292	2	2	2	2
	ETNISYSQEADDR	O00116	Alkyldihydroxyacetonephosphate synthase, peroxisomal OS=Homo sapiens OX=9606 GN=AGPS PE=1 SV=1				12	3.51242e-08	9.77363e-05	O00116 [170-182]	0	1527.66		3.04314e+06						3153244						2						2						High	Not Found	Not Found	Not Found	Not Found	Not Found	High	Not Found	Not Found	Not Found	Not Found	Not Found	1.715e-05	9.579e-06	8.676e-06	9.199e-06	9.495e-10	4.725e-10	5.614e-09	7.758e-10	72	3.12	329.16	329.16	6.88	22.5	13	764.332	764.332	764.332	764.332	0.01	0.01	0.01	0.01	1e-05	1e-05	1e-05	1e-05	22.3816	22.3816	22.3816	22.3816	2	2	2	2
	EWIQNTLGVNVEHK	O00116	Alkyldihydroxyacetonephosphate synthase, peroxisomal OS=Homo sapiens OX=9606 GN=AGPS PE=1 SV=1				12	7.13472e-05	9.77363e-05	O00116 [130-143]	0	1666.85		2.39912e+06						927259						3						2						High	Not Found	Not Found	Not Found	Not Found	Not Found	High	Not Found	Not Found	Not Found	Not Found	Not Found	1.952e-05	1.839e-05	8.676e-06	2.46e-05	7.903e-05	0.0002371	1.209e-05	0.0002959	18	2.13	187.07	187.07	5.95	47.39	14	556.29	556.288	556.288	556.288	0.69	-2.84	-2.84	-2.84	0.00038	-0.00158	-0.00158	-0.00158	47.418	47.2603	47.2603	47.2603	3	3	3	3
	ASLNPSDTPPSVVNEDFLHDLK	O00116	Alkyldihydroxyacetonephosphate synthase, peroxisomal OS=Homo sapiens OX=9606 GN=AGPS PE=1 SV=1				15	1.97395e-07	9.77363e-05	O00116 [148-169]	0	2395.18		3.93e+06	52103.5	274071			238059	3.66404e+06		510543			35872.2	3	1	3			2	3		3			1	High	Peak Found	Peak Found	Not Found	Not Found	Peak Found	High	Not Found	Peak Found	Not Found	Not Found	Peak Found	1.715e-05		8.676e-06	9.199e-06	4.877e-09		3.202e-08	1.4e-08	44	2.54			6.35	60.58	22	799.064		799.063	799.063	0.52		-0.78	-0.78	0.00042		-0.00063	-0.00063	60.0833		60.2619	60.2619	3		3	3
	GFDPNQLSVATLLFEGDR	O00116	Alkyldihydroxyacetonephosphate synthase, peroxisomal OS=Homo sapiens OX=9606 GN=AGPS PE=1 SV=1				10	0.0902324	0.00639425	O00116 [457-474]	0	1978.99		284404						231200						2						2						High	Not Found	Not Found	Not Found	Not Found	Not Found	High	Not Found	Not Found	Not Found	Not Found	Not Found	0.005161	0.004392	0.001374	0.00257	0.05292	0.04711	0.0127	0.02775	15	0.69	115.2	115.2	3.84	79.75	18	989.996	989.996	989.997	989.996	-1.12	-1.12	-0.05	-1.12	-0.00111	-0.00111	-5e-05	-0.00111	79.7246	79.7246	79.7395	79.7246	2	2	2	2
	QVYDIAAK	O00116	Alkyldihydroxyacetonephosphate synthase, peroxisomal OS=Homo sapiens OX=9606 GN=AGPS PE=1 SV=1				5	0.107418	0.00781286	O00116 [483-490]	0	907.488		4.02961e+06	60815.8	398976	336386	367783	481440	2016114	82165	462988		55485.6	142475	2	1	2	2	2	2	2	2	2		1	1	Peak Found	Peak Found	Peak Found	Peak Found	Peak Found	Peak Found	High	Peak Found	Peak Found	Not Found	Peak Found	Peak Found	0.0006351	0.004151	0.00267	0.002137	0.007824	0.04507	0.02842	0.02409	25	2.01	137.43	137.43	1.7	25.37	8	454.247	454.247	454.247	454.247	-1.43	-1.43	-1.43	-1.43	-0.00065	-0.00065	-0.00065	-0.00065	25.1281	25.1281	25.1281	25.1281	2	2	2	2
MYO18A	Q92614	Unconventional myosin-XVIIIa OS=Homo sapiens OX=9606 GN=MYO18A PE=1 SV=3	9	99	13	13	2054	233	6.3	654	5240.5	133	38.06	0	77.552		26349019	1.69567e+06	1.56546e+06	3.36042e+06	1.69948e+06	706265	1.57764e+07	1.29309e+06	2.66851e+06	394836	2.40842e+06	3.69647e+06	12	3	3	5	4	2	12	4	5	2	5	6	High	Peak Found	Peak Found	Peak Found	Peak Found	Peak Found	High	Peak Found	Peak Found	Peak Found	High	Peak Found	MFNLMKKDKDKDGGRKEKKEKKEKKERMSAAELRSLEEMSLRRGFFNLNRSSKRESKTRLEISNPIPIKVASGSDLHLTDIDSDSNRGSVILDSGHLSTASSSDDLKGEEGSFRGSVLQRAAKFGSLAKQNSQMIVKRFSFSQRSRDESASETSTPSEHSAAPSPQVEVRTLEGQLVQHPGPGIPRPGHRSRAPELVTKKFPVDLRLPPVVPLPPPTLRELELQRRPTGDFGFSLRRTTMLDRGPEGQACRRVVHFAEPGAGTKDLALGLVPGDRLVEINGHNVESKSRDEIVEMIRQSGDSVRLKVQPIPELSELSRSWLRSGEGPRREPSDAKTEEQIAAEEAWNETEKVWLVHRDGFSLASQLKSEELNLPEGKVRVKLDHDGAILDVDEDDVEKANAPSCDRLEDLASLVYLNESSVLHTLRQRYGASLLHTYAGPSLLVLGPRGAPAVYSEKVMHMFKGCRREDMAPHIYAVAQTAYRAMLMSRQDQSIILLGSSGSGKTTSCQHLVQYLATIAGISGNKVFSVEKWQALYTLLEAFGNSPTIINGNATRFSQILSLDFDQAGQVASASIQTMLLEKLRVARRPASEATFNVFYYLLACGDGTLRTELHLNHLAENNVFGIVPLAKPEEKQKAAQQFSKLQAAMKVLGISPDEQKACWFILAAIYHLGAAGATKEAAEAGRKQFARHEWAQKAAYLLGCSLEELSSAIFKHQHKGGTLQRSTSFRQGPEESGLGDGTGPKLSALECLEGMAAGLYSELFTLLVSLVNRALKSSQHSLCSMMIVDTPGFQNPEQGGSARGASFEELCHNYTQDRLQRLFHERTFVQELERYKEENIELAFDDLEPPTDDSVAAVDQASHQSLVRSLARTDEARGLLWLLEEEALVPGASEDTLLERLFSYYGPQEGDKKGQSPLLHSSKPHHFLLGHSHGTNWVEYNVTGWLNYTKQNPATQNAPRLLQDSQKKIISNLFLGRAGSATVLSGSIAGLEGGSQLALRRATSMRKTFTTGMAAVKKKSLCIQMKLQVDALIDTIKKSKLHFVHCFLPVAEGWAGEPRSASSRRVSSSSELDLPSGDHCEAGLLQLDVPLLRTQLRGSRLLDAMRMYRQGYPDHMVFSEFRRRFDVLAPHLTKKHGRNYIVVDERRAVEELLECLDLEKSSCCMGLSRVFFRAGTLARLEEQRDEQTSRNLTLFQAACRGYLARQHFKKRKIQDLAIRCVQKNIKKNKGVKDWPWWKLFTTVRPLIEVQLSEEQIRNKDEEIQQLRSKLEKAEKERNELRLNSDRLESRISELTSELTDERNTGESASQLLDAETAERLRAEKEMKELQTQYDALKKQMEVMEMEVMEARLIRAAEINGEVDDDDAGGEWRLKYERAVREVDFTKKRLQQEFEDKLEVEQQNKRQLERRLGDLQADSEESQRALQQLKKKCQRLTAELQDTKLHLEGQQVRNHELEKKQRRFDSELSQAHEEAQREKLQREKLQREKDMLLAEAFSLKQQLEEKDMDIAGFTQKVVSLEAELQDISSQESKDEASLAKVKKQLRDLEAKVKDQEEELDEQAGTIQMLEQAKLRLEMEMERMRQTHSKEMESRDEEVEEARQSCQKKLKQMEVQLEEEYEDKQKVLREKRELEGKLATLSDQVNRRDFESEKRLRKDLKRTKALLADAQLMLDHLKNSAPSKREIAQLKNQLEESEFTCAAAVKARKAMEVEIEDLHLQIDDIAKAKTALEEQLSRLQREKNEIQNRLEEDQEDMNELMKKHKAAVAQASRDLAQINDLQAQLEEANKEKQELQEKLQALQSQVEFLEQSMVDKSLVSRQEAKIRELETRLEFERTQVKRLESLASRLKENMEKLTEERDQRIAAENREKEQNKRLQRQLRDTKEEMGELARKEAEASRKKHELEMDLESLEAANQSLQADLKLAFKRIGDLQAAIEDEMESDENEDLINSLQDMVTKYQKRKNKLEGDSDVDSELEDRVDGVKSWLSKNKGPSKAASDDGSLKSSSPTSYWKSLAPDRSDDEHDPLDNTSRPRYSHSYLSDSDTEAKLTETNA	cell differentiation;cell organization and biogenesis;cellular component movement;metabolic process;regulation of biological process;transport	cell surface;cytoplasm;cytoskeleton;Golgi;membrane	catalytic activity;DNA binding;motor activity;nucleotide binding;protein binding;RNA binding;structural molecule activity;transporter activity	Pf00038, Pf00063, Pf00595, Pf00769, Pf01496, Pf01576, Pf02463, Pf02841, Pf03962, Pf04111, Pf04156, Pf04502, Pf04615, Pf05483, Pf05557, Pf05622, Pf05701, Pf05911, Pf06008, Pf06160, Pf06785, Pf06818, Pf07111, Pf07888, Pf08286, Pf09726, Pf09728, Pf09731, Pf09789, Pf10174, Pf12128, Pf12252, Pf12718, Pf13514, Pf13851, Pf14643, Pf14662, Pf14992, Pf15066, Pf15070, Pf15397	399687	ENSG00000196535.15			17
	Sequence	Master Protein Accessions	Master Protein Descriptions	Modifications	Modifications in Master Proteins	Modifications in Master Proteins (all Sites)	# PSMs	Qvality PEP	Qvality q-value	Positions in Master Proteins	# Missed Cleavages	Theo. MH+ [Da]	Quan Info	Abundance: F4: Sample, 1, aEV-mBIO	Abundance: F5: Sample, 2, aEV-mBIO	Abundance: F6: Sample, 3, aEV-mBIO	Abundance: F10: Sample, 1, aEV-SEC	Abundance: F11: Sample, 2, aEV-SEC	Abundance: F12: Sample, 3, aEV-SEC	Abundance: F1: Sample, 1, sEV-mBIO	Abundance: F2: Sample, 2, sEV-mBIO	Abundance: F3: Sample, 3, sEV-mBIO	Abundance: F7: Sample, 1, sEV-SEC	Abundance: F8: Sample, 2, sEV-SEC	Abundance: F9: Sample, 3, sEV-SEC	Abundances Count: F4: Sample, 1, aEV-mBIO	Abundances Count: F5: Sample, 2, aEV-mBIO	Abundances Count: F6: Sample, 3, aEV-mBIO	Abundances Count: F10: Sample, 1, aEV-SEC	Abundances Count: F11: Sample, 2, aEV-SEC	Abundances Count: F12: Sample, 3, aEV-SEC	Abundances Count: F1: Sample, 1, sEV-mBIO	Abundances Count: F2: Sample, 2, sEV-mBIO	Abundances Count: F3: Sample, 3, sEV-mBIO	Abundances Count: F7: Sample, 1, sEV-SEC	Abundances Count: F8: Sample, 2, sEV-SEC	Abundances Count: F9: Sample, 3, sEV-SEC	Found in Sample: [S4] F4: Sample, 1, aEV-mBIO	Found in Sample: [S5] F5: Sample, 2, aEV-mBIO	Found in Sample: [S6] F6: Sample, 3, aEV-mBIO	Found in Sample: [S10] F10: Sample, 1, aEV-SEC	Found in Sample: [S11] F11: Sample, 2, aEV-SEC	Found in Sample: [S12] F12: Sample, 3, aEV-SEC	Found in Sample: [S1] F1: Sample, 1, sEV-mBIO	Found in Sample: [S2] F2: Sample, 2, sEV-mBIO	Found in Sample: [S3] F3: Sample, 3, sEV-mBIO	Found in Sample: [S7] F7: Sample, 1, sEV-SEC	Found in Sample: [S8] F8: Sample, 2, sEV-SEC	Found in Sample: [S9] F9: Sample, 3, sEV-SEC	Percolator q-Value (by Search Engine): Mascot	Percolator q-Value (by Search Engine): MS Amanda 2.0	Percolator q-Value (by Search Engine): MSFragger	Percolator q-Value (by Search Engine): Sequest HT	Percolator PEP (by Search Engine): Mascot	Percolator PEP (by Search Engine): MS Amanda 2.0	Percolator PEP (by Search Engine): MSFragger	Percolator PEP (by Search Engine): Sequest HT	Ions Score (by Search Engine): Mascot	XCorr (by Search Engine): Sequest HT	Amanda Score (by Search Engine): MS Amanda 2.0	CharmeRT Combined Score (by Search Engine): MS Amanda 2.0	MSFraggerScore (by Search Engine): MSFragger	Top Apex RT [min]	Sequence Length	m/z [Da] (by Search Engine): Mascot	m/z [Da] (by Search Engine): MS Amanda 2.0	m/z [Da] (by Search Engine): MSFragger	m/z [Da] (by Search Engine): Sequest HT	DeltaM [ppm] (by Search Engine): Mascot	DeltaM [ppm] (by Search Engine): MS Amanda 2.0	DeltaM [ppm] (by Search Engine): MSFragger	DeltaM [ppm] (by Search Engine): Sequest HT	Deltam/z [Da] (by Search Engine): Mascot	Deltam/z [Da] (by Search Engine): MS Amanda 2.0	Deltam/z [Da] (by Search Engine): MSFragger	Deltam/z [Da] (by Search Engine): Sequest HT	RT [min] (by Search Engine): Mascot	RT [min] (by Search Engine): MS Amanda 2.0	RT [min] (by Search Engine): MSFragger	RT [min] (by Search Engine): Sequest HT	Charge (by Search Engine): Mascot	Charge (by Search Engine): MS Amanda 2.0	Charge (by Search Engine): MSFragger	Charge (by Search Engine): Sequest HT
	NTGESASQLLDAETAER	Q92614	Unconventional myosin-XVIIIa OS=Homo sapiens OX=9606 GN=MYO18A PE=1 SV=3				8	1.2647e-06	9.77363e-05	Q92614 [1303-1319]	0	1791.84		1.52139e+06			234177			977440		224129			101562	2			2			2		2			1	High	Not Found	Not Found	Peak Found	Not Found	Not Found	High	Not Found	Peak Found	Not Found	Not Found	Peak Found	1.715e-05	9.579e-06	8.676e-06	9.199e-06	1.853e-08	3.08e-09	2.079e-07	7.239e-09	80	2.08	314.54	314.54	5.84	42.43	17	896.42	896.421	896.421	896.421	-1.26	-0.27	-0.27	-0.27	-0.00113	-0.00024	-0.00024	-0.00024	42.4823	42.2979	42.2979	42.2979	2	2	2	2
	QGPEESGLGDGTGPK	Q92614	Unconventional myosin-XVIIIa OS=Homo sapiens OX=9606 GN=MYO18A PE=1 SV=3				16	5.6039e-07	9.77363e-05	Q92614 [731-745]	0	1428.66		2.74855e+06		122514		130992		1825028	41220	356067		65068.4	80609.8	3		1		1		3	1	3		1	1	High	Not Found	Peak Found	Not Found	Peak Found	Not Found	High	Peak Found	Peak Found	Not Found	Peak Found	Peak Found	1.715e-05	9.579e-06	8.676e-06	9.199e-06	1.944e-08	7.353e-09	9.159e-08	4.3e-09	70	2.05	262.86	262.86	6.39	21.34	15	714.834	714.834	714.834	714.834	-0.02	-0.02	-0.02	-0.02	-1e-05	-1e-05	-1e-05	-1e-05	20.8353	20.8353	20.8353	20.8353	2	2	2	2
	LGDLQADSEESQR	Q92614	Unconventional myosin-XVIIIa OS=Homo sapiens OX=9606 GN=MYO18A PE=1 SV=3				8	4.18339e-08	9.77363e-05	Q92614 [1411-1423]	0	1447.67		1.30027e+06	89927.8					632655		169055		143940	212212	1	1					1		1		1	1	High	Peak Found	Not Found	Not Found	Not Found	Not Found	High	Not Found	Peak Found	Not Found	Peak Found	Peak Found	1.715e-05	9.579e-06	8.676e-06	9.199e-06	4.959e-09	1.82e-10	6.719e-09	1.511e-10	93	2.1	352.81	352.81	6.17	23.11	13	724.336	724.336	724.336	724.336	-0.28	-0.28	-0.28	-0.28	-0.0002	-0.0002	-0.0002	-0.0002	22.9239	22.9239	22.9239	22.9239	2	2	2	2
	LATLSDQVNR	Q92614	Unconventional myosin-XVIIIa OS=Homo sapiens OX=9606 GN=MYO18A PE=1 SV=3				12	2.09408e-05	9.77363e-05	Q92614 [1636-1645]	0	1116.6		6.502e+06	757348	560532	1.2127e+06	526131	588843	3.4418e+06	585860	905591	273721	676168	1.41161e+06	3	3	3	3	3	2	3	3	3	2	3	3	High	Peak Found	Peak Found	Peak Found	Peak Found	Peak Found	Peak Found	Peak Found	Peak Found	Peak Found	Peak Found	Peak Found	1.952e-05	9.579e-06	8.676e-06	9.199e-06	1.959e-05	2.256e-05	3.505e-06	1.923e-05	61	2.72	258.29	258.29	7.2	26.42	10	558.804	558.804	558.805	558.804	0.54	0.54	1.32	0.54	0.0003	0.0003	0.00074	0.0003	26.0965	26.0965	25.9649	26.0965	2	2	2	2
	ISELTSELTDER	Q92614	Unconventional myosin-XVIIIa OS=Homo sapiens OX=9606 GN=MYO18A PE=1 SV=3				8	2.25049e-07	9.77363e-05	Q92614 [1291-1302]	0	1392.69		1.11778e+06						1.20524e+06						1						2						High	Not Found	Not Found	Not Found	Not Found	Not Found	High	Not Found	Not Found	Not Found	Not Found	Not Found	1.715e-05	9.579e-06	8.676e-06	9.199e-06	1.969e-07	2.482e-08	3.656e-08	5.592e-08	63	2.94	286.78	286.78	7.14	41.92	12	696.846	696.846	696.846	696.846	-0.18	-0.18	-0.18	-0.18	-0.00012	-0.00012	-0.00012	-0.00012	41.7283	41.7283	41.7283	41.7283	2	2	2	2
	VKDQEEELDEQAGTIQMLEQAK	Q92614	Unconventional myosin-XVIIIa OS=Homo sapiens OX=9606 GN=MYO18A PE=1 SV=3				6	4.37171e-05	9.77363e-05	Q92614 [1551-1572]	1	2532.21		1.18158e+06						603816						2						1						High	Not Found	Not Found	Not Found	Not Found	Not Found	Peak Found	Not Found	Not Found	Not Found	Not Found	Not Found	1.715e-05		8.676e-06	9.199e-06	7.831e-07		7.345e-06	5.629e-07	21	1.38			4.27	52.73	22	844.744		844.744	844.744	1.76		1.76	1.76	0.00148		0.00148	0.00148	52.2689		52.2689	52.2689	3		3	3
	RFDSELSQAHEEAQR	Q92614	Unconventional myosin-XVIIIa OS=Homo sapiens OX=9606 GN=MYO18A PE=1 SV=3				12	3.20034e-10	9.77363e-05	Q92614 [1462-1476]	1	1802.84		7821551	848390	882413	1.73045e+06	1.01666e+06	117421	4721208	627484	1.01367e+06	121116	1.2083e+06	1.48853e+06	3	3	3	3	3	1	3	3	3	1	3	3	High	Peak Found	Peak Found	Peak Found	Peak Found	Peak Found	Peak Found	Peak Found	Peak Found	Peak Found	High	Peak Found	1.715e-05	9.579e-06	8.676e-06	9.199e-06	4.648e-11	9.345e-10	4.961e-11	4.167e-09	44	4.82	327.32	327.32	12.33	24.49	15	601.619	601.619	601.619	601.619	-0.35	-0.05	-0.35	-0.05	-0.00021	-3e-05	-0.00021	-3e-05	23.8598	23.9651	23.8598	23.9651	3	3	3	3
	LFSYYGPQEGDK	Q92614	Unconventional myosin-XVIIIa OS=Homo sapiens OX=9606 GN=MYO18A PE=1 SV=3				4	0.000882833	0.000194993	Q92614 [901-912]	0	1403.65		642510						439023						1						1						High	Not Found	Not Found	Not Found	Not Found	Not Found	Peak Found	Not Found	Not Found	Not Found	Not Found	Not Found	4.902e-05	9.579e-06	8.676e-06	9.199e-06	0.0004101	2.232e-05	0.0001592	3.297e-05	28	1.75	218.84	218.84	3.71	42.78	12	702.327	702.327	702.327	702.327	-0.5	-0.5	-0.5	-0.5	-0.00035	-0.00035	-0.00035	-0.00035	42.6028	42.6028	42.6028	42.6028	2	2	2	2
	GASFEELCHNYTQDR	Q92614	Unconventional myosin-XVIIIa OS=Homo sapiens OX=9606 GN=MYO18A PE=1 SV=3	1xCarbamidomethyl [C8]			4	0.000820533	0.000194993	Q92614 [804-818]	0	1826.78		632726			111034			224830	38529.7					1			1			1	1					High	Not Found	Not Found	Peak Found	Not Found	Not Found	Peak Found	Peak Found	Not Found	Not Found	Not Found	Not Found	1.952e-05	9.579e-06	8.676e-06	9.199e-06	1.491e-05	0.0001289	0.000148	0.000138	16	1.79	155.23	155.23	3.65	38.18	15	609.596	609.596	609.596	609.596	-1.07	-1.07	-1.07	-1.07	-0.00065	-0.00065	-0.00065	-0.00065	37.7386	37.7386	37.7386	37.7386	3	3	3	3
	LQALQSQVEFLEQSMVDK	Q92614	Unconventional myosin-XVIIIa OS=Homo sapiens OX=9606 GN=MYO18A PE=1 SV=3				4	0.00409941	0.000259986	Q92614 [1797-1814]	0	2093.06		349207						218108						1						1						High	Not Found	Not Found	Not Found	Not Found	Not Found	Peak Found	Not Found	Not Found	Not Found	Not Found	Not Found	0.0003676	2.521e-05	8.7e-05	2.46e-05	0.00438	0.0004802	0.0007308	0.0003101	20	1.07	175.02	175.02	3.46	69.82	18	1047.03	1047.03	1047.03	1047.03	1.63	1.63	1.63	1.63	0.00171	0.00171	0.00171	0.00171	69.315	69.315	69.315	69.315	2	2	2	2
	YGASLLHTYAGPSLLVLGPR	Q92614	Unconventional myosin-XVIIIa OS=Homo sapiens OX=9606 GN=MYO18A PE=1 SV=3				9	0.0115766	0.00123742	Q92614 [429-448]	0	2085.15		480288			72052.8	25702.2		291191						2			2	1		2						High	Not Found	Not Found	Peak Found	Peak Found	Not Found	High	Not Found	Not Found	Not Found	Not Found	Not Found	4.902e-05	4.741e-05	0.0002374	3.757e-05	0.0005014	0.001098	0.001927	0.0008042	22	0.84	99.99	99.99	4.41	67.07	20	695.722	695.722	695.374	695.722	0.99	0.99	-499.82	0.99	0.00069	0.00069	-0.3474	0.00069	66.4877	66.4877	66.7712	66.4877	3	3	3	3
	TEEQIAAEEAWNETEK	Q92614	Unconventional myosin-XVIIIa OS=Homo sapiens OX=9606 GN=MYO18A PE=1 SV=3				4	0.0237005	0.00172188	Q92614 [336-351]	0	1877.84	No Quan Values																									High	Not Found	Not Found	Not Found	Not Found	Not Found	Not Found	Not Found	Not Found	Not Found	Not Found	Not Found	0.0007574	8.33e-05	0.0003812	0.0001027	0.00929	0.001611	0.003694	0.001977	14	1.08	134.21	134.21	3.24		16	939.423	939.423	939.423	939.423	-0.64	-0.64	-0.64	-0.64	-0.0006	-0.0006	-0.0006	-0.0006	45.0516	45.0516	45.0516	45.0516	2	2	2	2
	EEMGELAR	Q92614	Unconventional myosin-XVIIIa OS=Homo sapiens OX=9606 GN=MYO18A PE=1 SV=3				4	0.0508778	0.00369356	Q92614 [1885-1892]	0	934.43		2.05117e+06						1.19604e+06				314938	401947	1						1				1	1	High	Not Found	Not Found	Not Found	Not Found	Not Found	Peak Found	Not Found	Not Found	Not Found	Peak Found	Peak Found	0.005028	0.003155	0.0008454	0.002957	0.05112	0.03543	0.007393	0.03163	19	1.75	156.93	156.93	3.58	22.47	8	467.718	467.718	467.718	467.718	-0.78	-0.78	-0.78	-0.78	-0.00036	-0.00036	-0.00036	-0.00036	21.9705	21.9705	21.9705	21.9705	2	2	2	2
RPL36A	J3KQN4	60S ribosomal protein L36a OS=Homo sapiens OX=9606 GN=RPL36A PE=1 SV=1	13	99	3	3	142	16.4	10.43	232	5258.19	145	47.97	0	15.179		1.73428e+07	1.28192e+06	390299	1.31281e+07	7.32786e+06	6.11886e+06	1.49882e+07	1.23567e+06	4.13375e+06	4.20157e+06	6.80022e+06	6.78926e+06	3	2	1	3	3	3	3	2	3	2	3	2	High	Peak Found	Peak Found	High	High	High	High	Peak Found	Peak Found	Peak Found	High	High	MIAPTDSHEEVRSGTSYILPFASRFLSFRADSAHASMVNVPKTRRTFCKKCGKHQPHKVTQYKKGKDSLYAQGKRRYDRKQSGYGGQTKPIFRKKAKTTKKIVLRLECVEPNCRSKRMLAIKRCKHFELGGDKKRKGQVIQF	cell organization and biogenesis;metabolic process;transport	cytosol;membrane;ribosome	protein binding;RNA binding;structural molecule activity	Pf00935	6173	ENSG00000241343.9	Ribosome	Cytoplasmic Ribosomal Proteins	X
	Sequence	Master Protein Accessions	Master Protein Descriptions	Modifications	Modifications in Master Proteins	Modifications in Master Proteins (all Sites)	# PSMs	Qvality PEP	Qvality q-value	Positions in Master Proteins	# Missed Cleavages	Theo. MH+ [Da]	Quan Info	Abundance: F4: Sample, 1, aEV-mBIO	Abundance: F5: Sample, 2, aEV-mBIO	Abundance: F6: Sample, 3, aEV-mBIO	Abundance: F10: Sample, 1, aEV-SEC	Abundance: F11: Sample, 2, aEV-SEC	Abundance: F12: Sample, 3, aEV-SEC	Abundance: F1: Sample, 1, sEV-mBIO	Abundance: F2: Sample, 2, sEV-mBIO	Abundance: F3: Sample, 3, sEV-mBIO	Abundance: F7: Sample, 1, sEV-SEC	Abundance: F8: Sample, 2, sEV-SEC	Abundance: F9: Sample, 3, sEV-SEC	Abundances Count: F4: Sample, 1, aEV-mBIO	Abundances Count: F5: Sample, 2, aEV-mBIO	Abundances Count: F6: Sample, 3, aEV-mBIO	Abundances Count: F10: Sample, 1, aEV-SEC	Abundances Count: F11: Sample, 2, aEV-SEC	Abundances Count: F12: Sample, 3, aEV-SEC	Abundances Count: F1: Sample, 1, sEV-mBIO	Abundances Count: F2: Sample, 2, sEV-mBIO	Abundances Count: F3: Sample, 3, sEV-mBIO	Abundances Count: F7: Sample, 1, sEV-SEC	Abundances Count: F8: Sample, 2, sEV-SEC	Abundances Count: F9: Sample, 3, sEV-SEC	Found in Sample: [S4] F4: Sample, 1, aEV-mBIO	Found in Sample: [S5] F5: Sample, 2, aEV-mBIO	Found in Sample: [S6] F6: Sample, 3, aEV-mBIO	Found in Sample: [S10] F10: Sample, 1, aEV-SEC	Found in Sample: [S11] F11: Sample, 2, aEV-SEC	Found in Sample: [S12] F12: Sample, 3, aEV-SEC	Found in Sample: [S1] F1: Sample, 1, sEV-mBIO	Found in Sample: [S2] F2: Sample, 2, sEV-mBIO	Found in Sample: [S3] F3: Sample, 3, sEV-mBIO	Found in Sample: [S7] F7: Sample, 1, sEV-SEC	Found in Sample: [S8] F8: Sample, 2, sEV-SEC	Found in Sample: [S9] F9: Sample, 3, sEV-SEC	Percolator q-Value (by Search Engine): Mascot	Percolator q-Value (by Search Engine): MS Amanda 2.0	Percolator q-Value (by Search Engine): MSFragger	Percolator q-Value (by Search Engine): Sequest HT	Percolator PEP (by Search Engine): Mascot	Percolator PEP (by Search Engine): MS Amanda 2.0	Percolator PEP (by Search Engine): MSFragger	Percolator PEP (by Search Engine): Sequest HT	Ions Score (by Search Engine): Mascot	XCorr (by Search Engine): Sequest HT	Amanda Score (by Search Engine): MS Amanda 2.0	CharmeRT Combined Score (by Search Engine): MS Amanda 2.0	MSFraggerScore (by Search Engine): MSFragger	Top Apex RT [min]	Sequence Length	m/z [Da] (by Search Engine): Mascot	m/z [Da] (by Search Engine): MS Amanda 2.0	m/z [Da] (by Search Engine): MSFragger	m/z [Da] (by Search Engine): Sequest HT	DeltaM [ppm] (by Search Engine): Mascot	DeltaM [ppm] (by Search Engine): MS Amanda 2.0	DeltaM [ppm] (by Search Engine): MSFragger	DeltaM [ppm] (by Search Engine): Sequest HT	Deltam/z [Da] (by Search Engine): Mascot	Deltam/z [Da] (by Search Engine): MS Amanda 2.0	Deltam/z [Da] (by Search Engine): MSFragger	Deltam/z [Da] (by Search Engine): Sequest HT	RT [min] (by Search Engine): Mascot	RT [min] (by Search Engine): MS Amanda 2.0	RT [min] (by Search Engine): MSFragger	RT [min] (by Search Engine): Sequest HT	Charge (by Search Engine): Mascot	Charge (by Search Engine): MS Amanda 2.0	Charge (by Search Engine): MSFragger	Charge (by Search Engine): Sequest HT
	HFELGGDK	J3KQN4	60S ribosomal protein L36a OS=Homo sapiens OX=9606 GN=RPL36A PE=1 SV=1				69	2.47993e-05	9.77363e-05	J3KQN4 [126-133]	0	902.437		13438316	810175		8.69353e+06	5.49788e+06	4673964	1.23159e+07	861205	3.02307e+06	3.59102e+06	5336573	5.79011e+06	3	2		3	3	3	3	2	3	3	3	3	High	Peak Found	Not Found	High	High	High	High	Peak Found	Peak Found	Peak Found	High	High	5.488e-05	9.579e-06	8.676e-06	9.199e-06	0.0007376	0.0001933	4.158e-06	0.0001433	33	2.28	287.6	287.6	8.05	21.91	8	451.722	451.722	451.722	451.722	-0.86	-0.4	-0.23	-0.4	-0.00039	-0.00018	-0.00011	-0.00018	21.4475	21.3619	21.408	21.3619	2	2	2	2
	HFELGGDKK	J3KQN4	60S ribosomal protein L36a OS=Homo sapiens OX=9606 GN=RPL36A PE=1 SV=1				11	0.00166056	0.000259986	J3KQN4 [126-134]	1	1030.53		1.35299e+06	471740	390299	3.1761e+06	1.18976e+06	1.00499e+06	1.88391e+06	374466	949767	610546	1.27871e+06	999152	1	2	1	2	2	2	1	2	2	2	2	2	Peak Found	Peak Found	Peak Found	High	Peak Found	Peak Found	Peak Found	Peak Found	Peak Found	Peak Found	High	Peak Found	0.0008971	6.928e-05	3.228e-05	4.996e-05	0.01107	0.001458	0.000305	0.001139	20	2.14	240.93	240.93	5.55	19.74	9	344.182	515.769	515.769	515.769	-0.28	-0.27	-0.27	-0.27	-0.0001	-0.00014	-0.00014	-0.00014	19.1773	19.0965	19.0965	19.0965	3	2	2	2
	LECVEPNCR	J3KQN4	60S ribosomal protein L36a OS=Homo sapiens OX=9606 GN=RPL36A PE=1 SV=1	2xCarbamidomethyl [C3; C8]			19	0.00506712	0.000512097	J3KQN4 [106-114]	0	1176.51		2.55148e+06			1.25843e+06	640221	439911	788379		160911		184931		2			2	2	2	2		2		1		High	Not Found	Not Found	High	High	Peak Found	Peak Found	Not Found	Peak Found	Not Found	Peak Found	Not Found	0.0002928	0.0001039	0.0001236	0.0001225	0.003116	0.001972	0.0008939	0.002114	28	1.86	183.13	183.13	3.89	20.43	9	588.76	588.76	588.76	588.76	-0.22	-0.22	-0.22	-0.22	-0.00013	-0.00013	-0.00013	-0.00013	20.2321	20.2321	20.2321	20.2321	2	2	2	2
PLIN3	O60664	Perilipin-3 OS=Homo sapiens OX=9606 GN=PLIN3 PE=1 SV=3	17	99	5	5	434	47	5.44	304	4293.76	122	21.92	0	33.064		1.04693e+07	1.15308e+06	1.97328e+06	2.18116e+06	3.04288e+06	2.87403e+06	1.1584e+07	1.36262e+06	2.2713e+06	1.4979e+06	3.1974e+06	3.55787e+06	5	3	3	3	4	3	5	3	3	3	3	3	High	Peak Found	High	Peak Found	High	High	High	Peak Found	High	Peak Found	High	High	MSADGAEADGSTQVTVEEPVQQPSVVDRVASMPLISSTCDMVSAAYASTKESYPHIKTVCDAAEKGVRTLTAAAVSGAQPILSKLEPQIASASEYAHRGLDKLEENLPILQQPTEKVLADTKELVSSKVSGAQEMVSSAKDTVATQLSEAVDATRGAVQSGVDKTKSVVTGGVQSVMGSRLGQMVLSGVDTVLGKSEEWADNHLPLTDAELARIATSLDGFDVASVQQQRQEQSYFVRLGSLSERLRQHAYEHSLGKLRATKQRAQEALLQLSQVLSLMETVKQGVDQKLVEGQEKLHQMWLSWNQKQLQGPEKEPPKPEQVESRALTMFRDIAQQLQATCTSLGSSIQGLPTNVKDQVQQARRQVEDLQATFSSIHSFQDLSSSILAQSRERVASAREALDHMVEYVAQNTPVTWLVGPFAPGITEKAPEEKK	transport	cytoplasm;cytosol;endosome;Golgi;membrane	protein binding	Pf03036	10226	ENSG00000105355.8			19
	Sequence	Master Protein Accessions	Master Protein Descriptions	Modifications	Modifications in Master Proteins	Modifications in Master Proteins (all Sites)	# PSMs	Qvality PEP	Qvality q-value	Positions in Master Proteins	# Missed Cleavages	Theo. MH+ [Da]	Quan Info	Abundance: F4: Sample, 1, aEV-mBIO	Abundance: F5: Sample, 2, aEV-mBIO	Abundance: F6: Sample, 3, aEV-mBIO	Abundance: F10: Sample, 1, aEV-SEC	Abundance: F11: Sample, 2, aEV-SEC	Abundance: F12: Sample, 3, aEV-SEC	Abundance: F1: Sample, 1, sEV-mBIO	Abundance: F2: Sample, 2, sEV-mBIO	Abundance: F3: Sample, 3, sEV-mBIO	Abundance: F7: Sample, 1, sEV-SEC	Abundance: F8: Sample, 2, sEV-SEC	Abundance: F9: Sample, 3, sEV-SEC	Abundances Count: F4: Sample, 1, aEV-mBIO	Abundances Count: F5: Sample, 2, aEV-mBIO	Abundances Count: F6: Sample, 3, aEV-mBIO	Abundances Count: F10: Sample, 1, aEV-SEC	Abundances Count: F11: Sample, 2, aEV-SEC	Abundances Count: F12: Sample, 3, aEV-SEC	Abundances Count: F1: Sample, 1, sEV-mBIO	Abundances Count: F2: Sample, 2, sEV-mBIO	Abundances Count: F3: Sample, 3, sEV-mBIO	Abundances Count: F7: Sample, 1, sEV-SEC	Abundances Count: F8: Sample, 2, sEV-SEC	Abundances Count: F9: Sample, 3, sEV-SEC	Found in Sample: [S4] F4: Sample, 1, aEV-mBIO	Found in Sample: [S5] F5: Sample, 2, aEV-mBIO	Found in Sample: [S6] F6: Sample, 3, aEV-mBIO	Found in Sample: [S10] F10: Sample, 1, aEV-SEC	Found in Sample: [S11] F11: Sample, 2, aEV-SEC	Found in Sample: [S12] F12: Sample, 3, aEV-SEC	Found in Sample: [S1] F1: Sample, 1, sEV-mBIO	Found in Sample: [S2] F2: Sample, 2, sEV-mBIO	Found in Sample: [S3] F3: Sample, 3, sEV-mBIO	Found in Sample: [S7] F7: Sample, 1, sEV-SEC	Found in Sample: [S8] F8: Sample, 2, sEV-SEC	Found in Sample: [S9] F9: Sample, 3, sEV-SEC	Percolator q-Value (by Search Engine): Mascot	Percolator q-Value (by Search Engine): MS Amanda 2.0	Percolator q-Value (by Search Engine): MSFragger	Percolator q-Value (by Search Engine): Sequest HT	Percolator PEP (by Search Engine): Mascot	Percolator PEP (by Search Engine): MS Amanda 2.0	Percolator PEP (by Search Engine): MSFragger	Percolator PEP (by Search Engine): Sequest HT	Ions Score (by Search Engine): Mascot	XCorr (by Search Engine): Sequest HT	Amanda Score (by Search Engine): MS Amanda 2.0	CharmeRT Combined Score (by Search Engine): MS Amanda 2.0	MSFraggerScore (by Search Engine): MSFragger	Top Apex RT [min]	Sequence Length	m/z [Da] (by Search Engine): Mascot	m/z [Da] (by Search Engine): MS Amanda 2.0	m/z [Da] (by Search Engine): MSFragger	m/z [Da] (by Search Engine): Sequest HT	DeltaM [ppm] (by Search Engine): Mascot	DeltaM [ppm] (by Search Engine): MS Amanda 2.0	DeltaM [ppm] (by Search Engine): MSFragger	DeltaM [ppm] (by Search Engine): Sequest HT	Deltam/z [Da] (by Search Engine): Mascot	Deltam/z [Da] (by Search Engine): MS Amanda 2.0	Deltam/z [Da] (by Search Engine): MSFragger	Deltam/z [Da] (by Search Engine): Sequest HT	RT [min] (by Search Engine): Mascot	RT [min] (by Search Engine): MS Amanda 2.0	RT [min] (by Search Engine): MSFragger	RT [min] (by Search Engine): Sequest HT	Charge (by Search Engine): Mascot	Charge (by Search Engine): MS Amanda 2.0	Charge (by Search Engine): MSFragger	Charge (by Search Engine): Sequest HT
	LGQMVLSGVDTVLGK	O60664	Perilipin-3 OS=Homo sapiens OX=9606 GN=PLIN3 PE=1 SV=3				8	4.51569e-06	9.77363e-05	O60664 [181-195]	0	1516.84		257883				48146.6		269629						1				1		1						High	Not Found	Not Found	Not Found	Peak Found	Not Found	High	Not Found	Not Found	Not Found	Not Found	Not Found	1.952e-05	9.579e-06	8.676e-06	9.199e-06	8.259e-05	1.758e-05	7.484e-07	1.804e-05	34	1.55	206.73	206.73	8.81	62.07	15	758.924	758.924	758.924	758.924	0.41	0.16	0.41	0.16	0.00031	0.00012	0.00031	0.00012	62.0261	61.8282	62.0261	61.8282	2	2	2	2
	IATSLDGFDVASVQQQR	O60664	Perilipin-3 OS=Homo sapiens OX=9606 GN=PLIN3 PE=1 SV=3				4	7.64997e-09	9.77363e-05	O60664 [214-230]	0	1834.93		473915						472450						1						1						Peak Found	Not Found	Not Found	Not Found	Not Found	Not Found	High	Not Found	Not Found	Not Found	Not Found	Not Found	1.715e-05	9.579e-06	8.676e-06	9.199e-06	1.295e-09	1.302e-10	1.21e-09	7.976e-11	69	2.55	330.63	330.63	7.67	54.33	17	917.968	917.968	917.968	917.968	-0.27	-0.27	-0.27	-0.27	-0.00025	-0.00025	-0.00025	-0.00025	54.0329	54.0329	54.0329	54.0329	2	2	2	2
	SEEWADNHLPLTDAELAR	O60664	Perilipin-3 OS=Homo sapiens OX=9606 GN=PLIN3 PE=1 SV=3				28	2.32548e-07	9.77363e-05	O60664 [196-213]	0	2066.98		3.1851e+06	275643	530428	386774	1.14495e+06	559977	3345625	508627	611533	414313	544133	585486	3	1	2	1	3	2	3	3	2	2	2	2	High	Peak Found	Peak Found	Peak Found	Peak Found	Peak Found	High	Peak Found	High	Peak Found	Peak Found	Peak Found	1.715e-05	9.579e-06	8.676e-06	9.199e-06	4.736e-07	3.07e-06	3.762e-08	2.35e-06	14	2.72	195.86	195.86	8.98	53.66	18	689.663	689.663	689.663	689.663	-0.99	-0.99	-0.99	-0.99	-0.00068	-0.00068	-0.00068	-0.00068	53.2038	53.2038	53.2038	53.2038	3	3	3	3
	SVVTGGVQSVMGSR	O60664	Perilipin-3 OS=Homo sapiens OX=9606 GN=PLIN3 PE=1 SV=3				2	6.40506e-06	9.77363e-05	O60664 [167-180]	0	1363.7		2.59789e+06	292794	481183	767215	868268	1.53238e+06	3.30555e+06	191875	636976	563974	1.6846e+06	1.81488e+06	2	1	1	1	2	2	2	1	1	1	2	2	Peak Found	Peak Found	Peak Found	Peak Found	Peak Found	Peak Found	High	Peak Found	Peak Found	Peak Found	Peak Found	Peak Found			8.676e-06				1.065e-06						8.15	39.61	14			682.858				739.31				0.5041				39.4236				2
	QEQSYFVR	O60664	Perilipin-3 OS=Homo sapiens OX=9606 GN=PLIN3 PE=1 SV=3				57	0.00196044	0.000259986	O60664 [231-238]	0	1056.51		3954568	584641	961671	1.02717e+06	981514	781669	4.19073e+06	662118	1.0228e+06	519614	968668	1.1575e+06	3	3	3	3	3	3	3	3	3	3	3	3	Peak Found	Peak Found	High	Peak Found	High	High	High	Peak Found	High	Peak Found	High	High	4.902e-05	0.0001039	3.957e-05	8.359e-05	0.0005318	0.002061	0.0003606	0.001625	39	2.3	179.01	179.01	4.33	28.29	8	528.759	528.759	528.759	528.759	0.01	0.01	-0.4	0.01	0	0	-0.00021	0	28.1274	28.1274	28.1361	28.1274	2	2	2	2
ATP5H	O75947	ATP synthase subunit d, mitochondrial OS=Homo sapiens OX=9606 GN=ATP5PD PE=1 SV=3	60	99	8	8	161	18.5	5.3	694	4995.61	130	39.53	0	40.755		3.13271e+07		949272	924593	487908	995073	2.39033e+07	27053.1	1.62341e+06	77542.2	320190	964601	8		4	3	3	2	8	1	4	1	2	4	High	Not Found	Peak Found	Peak Found	Peak Found	Peak Found	High	Peak Found	Peak Found	Peak Found	Peak Found	Peak Found	MAGRKLALKTIDWVAFAEIIPQNQKAIASSLKSWNETLTSRLAALPENPPAIDWAYYKANVAKAGLVDDFEKKFNALKVPVPEDKYTAQVDAEEKEDVKSCAEWVSLSKARIVEYEKEMEKMKNLIPFDQMTIEDLNEAFPETKLDKKKYPYWPHQPIENL	cell organization and biogenesis;metabolic process;transport	cytosol;membrane;mitochondrion	catalytic activity;transporter activity	Pf05873	10476	ENSG00000167863.11	Oxidative phosphorylation; Parkinson's disease; Metabolic pathways; Alzheimer's disease; Huntington's disease	Electron Transport Chain; Oxidative phosphorylation	17
	Sequence	Master Protein Accessions	Master Protein Descriptions	Modifications	Modifications in Master Proteins	Modifications in Master Proteins (all Sites)	# PSMs	Qvality PEP	Qvality q-value	Positions in Master Proteins	# Missed Cleavages	Theo. MH+ [Da]	Quan Info	Abundance: F4: Sample, 1, aEV-mBIO	Abundance: F5: Sample, 2, aEV-mBIO	Abundance: F6: Sample, 3, aEV-mBIO	Abundance: F10: Sample, 1, aEV-SEC	Abundance: F11: Sample, 2, aEV-SEC	Abundance: F12: Sample, 3, aEV-SEC	Abundance: F1: Sample, 1, sEV-mBIO	Abundance: F2: Sample, 2, sEV-mBIO	Abundance: F3: Sample, 3, sEV-mBIO	Abundance: F7: Sample, 1, sEV-SEC	Abundance: F8: Sample, 2, sEV-SEC	Abundance: F9: Sample, 3, sEV-SEC	Abundances Count: F4: Sample, 1, aEV-mBIO	Abundances Count: F5: Sample, 2, aEV-mBIO	Abundances Count: F6: Sample, 3, aEV-mBIO	Abundances Count: F10: Sample, 1, aEV-SEC	Abundances Count: F11: Sample, 2, aEV-SEC	Abundances Count: F12: Sample, 3, aEV-SEC	Abundances Count: F1: Sample, 1, sEV-mBIO	Abundances Count: F2: Sample, 2, sEV-mBIO	Abundances Count: F3: Sample, 3, sEV-mBIO	Abundances Count: F7: Sample, 1, sEV-SEC	Abundances Count: F8: Sample, 2, sEV-SEC	Abundances Count: F9: Sample, 3, sEV-SEC	Found in Sample: [S4] F4: Sample, 1, aEV-mBIO	Found in Sample: [S5] F5: Sample, 2, aEV-mBIO	Found in Sample: [S6] F6: Sample, 3, aEV-mBIO	Found in Sample: [S10] F10: Sample, 1, aEV-SEC	Found in Sample: [S11] F11: Sample, 2, aEV-SEC	Found in Sample: [S12] F12: Sample, 3, aEV-SEC	Found in Sample: [S1] F1: Sample, 1, sEV-mBIO	Found in Sample: [S2] F2: Sample, 2, sEV-mBIO	Found in Sample: [S3] F3: Sample, 3, sEV-mBIO	Found in Sample: [S7] F7: Sample, 1, sEV-SEC	Found in Sample: [S8] F8: Sample, 2, sEV-SEC	Found in Sample: [S9] F9: Sample, 3, sEV-SEC	Percolator q-Value (by Search Engine): Mascot	Percolator q-Value (by Search Engine): MS Amanda 2.0	Percolator q-Value (by Search Engine): MSFragger	Percolator q-Value (by Search Engine): Sequest HT	Percolator PEP (by Search Engine): Mascot	Percolator PEP (by Search Engine): MS Amanda 2.0	Percolator PEP (by Search Engine): MSFragger	Percolator PEP (by Search Engine): Sequest HT	Ions Score (by Search Engine): Mascot	XCorr (by Search Engine): Sequest HT	Amanda Score (by Search Engine): MS Amanda 2.0	CharmeRT Combined Score (by Search Engine): MS Amanda 2.0	MSFraggerScore (by Search Engine): MSFragger	Top Apex RT [min]	Sequence Length	m/z [Da] (by Search Engine): Mascot	m/z [Da] (by Search Engine): MS Amanda 2.0	m/z [Da] (by Search Engine): MSFragger	m/z [Da] (by Search Engine): Sequest HT	DeltaM [ppm] (by Search Engine): Mascot	DeltaM [ppm] (by Search Engine): MS Amanda 2.0	DeltaM [ppm] (by Search Engine): MSFragger	DeltaM [ppm] (by Search Engine): Sequest HT	Deltam/z [Da] (by Search Engine): Mascot	Deltam/z [Da] (by Search Engine): MS Amanda 2.0	Deltam/z [Da] (by Search Engine): MSFragger	Deltam/z [Da] (by Search Engine): Sequest HT	RT [min] (by Search Engine): Mascot	RT [min] (by Search Engine): MS Amanda 2.0	RT [min] (by Search Engine): MSFragger	RT [min] (by Search Engine): Sequest HT	Charge (by Search Engine): Mascot	Charge (by Search Engine): MS Amanda 2.0	Charge (by Search Engine): MSFragger	Charge (by Search Engine): Sequest HT
	LAALPENPPAIDWAYYK	O75947	ATP synthase subunit d, mitochondrial OS=Homo sapiens OX=9606 GN=ATP5PD PE=1 SV=3				20	1.90459e-10	9.77363e-05	O75947 [42-58]	0	1931.99		3.51633e+06		111031	245608	136933	198137	2.90856e+06	27053.1	212003		41767.3	188180	3		2	3	3	3	3	1	3		1	3	High	Not Found	Peak Found	Peak Found	Peak Found	Peak Found	High	Peak Found	Peak Found	Not Found	Peak Found	Peak Found	1.715e-05	9.579e-06	8.676e-06	9.199e-06	1.086e-11	4.412e-12	2.939e-11	4.446e-12	62	2.92	373.61	373.61	9.76	66.89	17	966.499	966.499	966.499	966.499	-0.18	-0.18	-0.18	-0.18	-0.00017	-0.00017	-0.00017	-0.00017	66.3351	66.3351	66.3351	66.3351	2	2	2	2
	SCAEWVSLSK	O75947	ATP synthase subunit d, mitochondrial OS=Homo sapiens OX=9606 GN=ATP5PD PE=1 SV=3	1xCarbamidomethyl [C2]			4	5.06418e-05	9.77363e-05	O75947 [100-109]	0	1166.55		1.31383e+06						798772						1						1						Peak Found	Not Found	Not Found	Not Found	Not Found	Not Found	High	Not Found	Not Found	Not Found	Not Found	Not Found	1.952e-05	9.579e-06	8.676e-06	9.199e-06	0.0001073	3.99e-05	8.557e-06	4.918e-05	28	1.57	215.57	215.57	6.24	40.83	10	583.78	583.78	583.78	583.78	0.71	0.71	0.71	0.71	0.00042	0.00042	0.00042	0.00042	40.6535	40.6535	40.6535	40.6535	2	2	2	2
	SWNETLTSR	O75947	ATP synthase subunit d, mitochondrial OS=Homo sapiens OX=9606 GN=ATP5PD PE=1 SV=3				20	0.000154069	9.77363e-05	O75947 [33-41]	0	1093.53		13688089		215501				1.07604e+07		655921				3		1				3		2				High	Not Found	Peak Found	Not Found	Not Found	Not Found	High	Not Found	Peak Found	Not Found	Not Found	Not Found	5.488e-05	2.521e-05	8.676e-06	2.46e-05	0.0007551	0.0004455	2.632e-05	0.0003289	44	1.72	175.54	175.54	6.29	31.81	9	547.267	547.267	547.267	547.267	-0.33	-0.33	-0.33	-0.33	-0.00018	-0.00018	-0.00018	-0.00018	31.3108	31.3108	31.3108	31.3108	2	2	2	2
	AGLVDDFEK	O75947	ATP synthase subunit d, mitochondrial OS=Homo sapiens OX=9606 GN=ATP5PD PE=1 SV=3				24	0.000120129	9.77363e-05	O75947 [64-72]	0	993.489		10169819		603855	629059	333579	796935	7.67962e+06		688337	77542.2	278423	652547	3		3	3	3	3	3		3	1	2	3	High	Not Found	Peak Found	Peak Found	Peak Found	Peak Found	High	Not Found	Peak Found	Peak Found	Peak Found	Peak Found	1.952e-05	9.579e-06	8.676e-06	9.199e-06	7.55e-06	2.401e-05	2.048e-05	2.802e-05	70	1.71	236.31	236.31	5.18	39.5	9	497.248	497.248	497.248	497.248	-0.42	-0.42	-0.42	-0.42	-0.00021	-0.00021	-0.00021	-0.00021	38.8508	38.8508	38.8508	38.8508	2	2	2	2
	NLIPFDQMTIEDLNEAFPETK	O75947	ATP synthase subunit d, mitochondrial OS=Homo sapiens OX=9606 GN=ATP5PD PE=1 SV=3				15	0.00208029	0.000259986	O75947 [124-144]	0	2465.19		913155		18884.9	49925.8	17396		673025		67145.2			55866.6	3		1	2	1		3		3			3	High	Not Found	Peak Found	Peak Found	Peak Found	Not Found	High	Not Found	Peak Found	Not Found	Not Found	Peak Found	1.952e-05		4.63e-05	9.199e-06	6.431e-05		0.0003817	0.0001468	21	1.59			3.58	79.41	21	822.402		822.402	822.402	-0.21		0.62	-0.21	-0.00017		0.00051	-0.00017	79.208		79.2586	79.208	3		3	3
	YTAQVDAEEKEDVK	O75947	ATP synthase subunit d, mitochondrial OS=Homo sapiens OX=9606 GN=ATP5PD PE=1 SV=3				4	0.00834652	0.000757631	O75947 [86-99]	1	1624.77		483785						225800						1						1						High	Not Found	Not Found	Not Found	Not Found	Not Found	Peak Found	Not Found	Not Found	Not Found	Not Found	Not Found	2.727e-05	2.521e-05	0.0002651	3.07e-05	0.0002031	0.0003846	0.002167	0.0005533	24	1.87	191.5	191.5	3.58	21.01	14	812.889	812.889	812.889	812.889	0.47	0.47	0.47	0.47	0.00038	0.00038	0.00038	0.00038	20.3957	20.3957	20.3957	20.3957	2	2	2	2
	YTAQVDAEEK	O75947	ATP synthase subunit d, mitochondrial OS=Homo sapiens OX=9606 GN=ATP5PD PE=1 SV=3				7	0.00896925	0.000917036	O75947 [86-95]	0	1153.54		849682						527485					68006.5	1						1					1	Peak Found	Not Found	Not Found	Not Found	Not Found	Not Found	High	Not Found	Not Found	Not Found	Not Found	Peak Found	4.902e-05	9.579e-06	0.0001782	1.768e-05	0.0003628	0.0001926	0.001522	0.0001533	30	1.24	158.59	158.59	3.54	18.68	10	577.272	577.272	577.273	577.272	-0.41	-0.41	0.57	-0.41	-0.00024	-0.00024	0.00033	-0.00024	18.308	18.308	18.2139	18.308	2	2	2	2
	TIDWVAFAEIIPQNQK	O75947	ATP synthase subunit d, mitochondrial OS=Homo sapiens OX=9606 GN=ATP5PD PE=1 SV=3				5	0.0262141	0.00209263	O75947 [10-25]	0	1872.99		392418						329638						2						2						Peak Found	Not Found	Not Found	Not Found	Not Found	Not Found	High	Not Found	Not Found	Not Found	Not Found	Not Found	0.0001775	8.33e-05	0.0004356	4.996e-05	0.002136	0.001566	0.004054	0.001171	18	1.31	149.42	149.42	2.66	77.38	16	936.998	936.998	936.998	936.998	1.93	1.93	1.93	1.93	0.00181	0.00181	0.00181	0.00181	76.994	76.994	76.994	76.994	2	2	2	2
SIGLEC9	Q9Y336	Sialic acid-binding Ig-like lectin 9 OS=Homo sapiens OX=9606 GN=SIGLEC9 PE=1 SV=2	11	99	3	3	463	50.1	7.25	945	6739.35	167	57.49	0	33.169		1.40929e+07	1.42615e+06	3.93854e+06	3.93585e+06	4.26207e+06	5.0754e+06	1.33431e+07	1.43432e+06	4.98755e+06	1.09199e+06	3.72565e+06	4.96128e+06	3	2	3	3	3	3	3	3	3	2	3	3	High	Peak Found	High	High	High	High	High	Peak Found	High	Peak Found	High	High	MLLLLLPLLWGRERAEGQTSKLLTMQSSVTVQEGLCVHVPCSFSYPSHGWIYPGPVVHGYWFREGANTDQDAPVATNNPARAVWEETRDRFHLLGDPHTKNCTLSIRDARRSDAGRYFFRMEKGSIKWNYKHHRLSVNVTALTHRPNILIPGTLESGCPQNLTCSVPWACEQGTPPMISWIGTSVSPLDPSTTRSSVLTLIPQPQDHGTSLTCQVTFPGASVTTNKTVHLNVSYPPQNLTMTVFQGDGTVSTVLGNGSSLSLPEGQSLRLVCAVDAVDSNPPARLSLSWRGLTLCPSQPSNPGVLELPWVHLRDAAEFTCRAQNPLGSQQVYLNVSLQSKATSGVTQGVVGGAGATALVFLSFCVIFVVVRSCRKKSARPAAGVGDTGIEDANAVRGSASQGPLTEPWAEDSPPDQPPPASARSSVGEGELQYASLSFQMVKPWDSRGQEATDTEYSEIKIHR	regulation of biological process;response to stimulus;transport	membrane		Pf08205	27180	ENSG00000129450.8			19
	Sequence	Master Protein Accessions	Master Protein Descriptions	Modifications	Modifications in Master Proteins	Modifications in Master Proteins (all Sites)	# PSMs	Qvality PEP	Qvality q-value	Positions in Master Proteins	# Missed Cleavages	Theo. MH+ [Da]	Quan Info	Abundance: F4: Sample, 1, aEV-mBIO	Abundance: F5: Sample, 2, aEV-mBIO	Abundance: F6: Sample, 3, aEV-mBIO	Abundance: F10: Sample, 1, aEV-SEC	Abundance: F11: Sample, 2, aEV-SEC	Abundance: F12: Sample, 3, aEV-SEC	Abundance: F1: Sample, 1, sEV-mBIO	Abundance: F2: Sample, 2, sEV-mBIO	Abundance: F3: Sample, 3, sEV-mBIO	Abundance: F7: Sample, 1, sEV-SEC	Abundance: F8: Sample, 2, sEV-SEC	Abundance: F9: Sample, 3, sEV-SEC	Abundances Count: F4: Sample, 1, aEV-mBIO	Abundances Count: F5: Sample, 2, aEV-mBIO	Abundances Count: F6: Sample, 3, aEV-mBIO	Abundances Count: F10: Sample, 1, aEV-SEC	Abundances Count: F11: Sample, 2, aEV-SEC	Abundances Count: F12: Sample, 3, aEV-SEC	Abundances Count: F1: Sample, 1, sEV-mBIO	Abundances Count: F2: Sample, 2, sEV-mBIO	Abundances Count: F3: Sample, 3, sEV-mBIO	Abundances Count: F7: Sample, 1, sEV-SEC	Abundances Count: F8: Sample, 2, sEV-SEC	Abundances Count: F9: Sample, 3, sEV-SEC	Found in Sample: [S4] F4: Sample, 1, aEV-mBIO	Found in Sample: [S5] F5: Sample, 2, aEV-mBIO	Found in Sample: [S6] F6: Sample, 3, aEV-mBIO	Found in Sample: [S10] F10: Sample, 1, aEV-SEC	Found in Sample: [S11] F11: Sample, 2, aEV-SEC	Found in Sample: [S12] F12: Sample, 3, aEV-SEC	Found in Sample: [S1] F1: Sample, 1, sEV-mBIO	Found in Sample: [S2] F2: Sample, 2, sEV-mBIO	Found in Sample: [S3] F3: Sample, 3, sEV-mBIO	Found in Sample: [S7] F7: Sample, 1, sEV-SEC	Found in Sample: [S8] F8: Sample, 2, sEV-SEC	Found in Sample: [S9] F9: Sample, 3, sEV-SEC	Percolator q-Value (by Search Engine): Mascot	Percolator q-Value (by Search Engine): MS Amanda 2.0	Percolator q-Value (by Search Engine): MSFragger	Percolator q-Value (by Search Engine): Sequest HT	Percolator PEP (by Search Engine): Mascot	Percolator PEP (by Search Engine): MS Amanda 2.0	Percolator PEP (by Search Engine): MSFragger	Percolator PEP (by Search Engine): Sequest HT	Ions Score (by Search Engine): Mascot	XCorr (by Search Engine): Sequest HT	Amanda Score (by Search Engine): MS Amanda 2.0	CharmeRT Combined Score (by Search Engine): MS Amanda 2.0	MSFraggerScore (by Search Engine): MSFragger	Top Apex RT [min]	Sequence Length	m/z [Da] (by Search Engine): Mascot	m/z [Da] (by Search Engine): MS Amanda 2.0	m/z [Da] (by Search Engine): MSFragger	m/z [Da] (by Search Engine): Sequest HT	DeltaM [ppm] (by Search Engine): Mascot	DeltaM [ppm] (by Search Engine): MS Amanda 2.0	DeltaM [ppm] (by Search Engine): MSFragger	DeltaM [ppm] (by Search Engine): Sequest HT	Deltam/z [Da] (by Search Engine): Mascot	Deltam/z [Da] (by Search Engine): MS Amanda 2.0	Deltam/z [Da] (by Search Engine): MSFragger	Deltam/z [Da] (by Search Engine): Sequest HT	RT [min] (by Search Engine): Mascot	RT [min] (by Search Engine): MS Amanda 2.0	RT [min] (by Search Engine): MSFragger	RT [min] (by Search Engine): Sequest HT	Charge (by Search Engine): Mascot	Charge (by Search Engine): MS Amanda 2.0	Charge (by Search Engine): MSFragger	Charge (by Search Engine): Sequest HT
	SARPAAGVGDTGIEDANAVR	Q9Y336	Sialic acid-binding Ig-like lectin 9 OS=Homo sapiens OX=9606 GN=SIGLEC9 PE=1 SV=2				16	2.82943e-13	9.77363e-05	Q9Y336 [377-396]	0	1926.96		5.38346e+06		1.57523e+06	1.88711e+06	1.82214e+06	2.04714e+06	5112427	289045	1.54149e+06		1.54517e+06	2.00633e+06	3		3	3	3	3	3	1	3		3	3	High	Not Found	Peak Found	Peak Found	Peak Found	Peak Found	High	Peak Found	Peak Found	Not Found	Peak Found	Peak Found	1.715e-05	9.579e-06	8.676e-06	9.199e-06	7.205e-12	1.168e-12	4.189e-14	1.568e-12	66	3.9	400.03	400.03	14.99	30.77	20	642.992	642.992	642.992	642.992	-0.33	-0.33	-0.49	-0.33	-0.00021	-0.00021	-0.00031	-0.00021	30.4233	30.4233	30.5346	30.4233	3	3	3	3
	EGANTDQDAPVATNNPAR	Q9Y336	Sialic acid-binding Ig-like lectin 9 OS=Homo sapiens OX=9606 GN=SIGLEC9 PE=1 SV=2				77	4.2398e-11	9.77363e-05	Q9Y336 [64-81]	0	1840.84		5.54286e+06	729574	1.35395e+06	1.02899e+06	1.55003e+06	1.74169e+06	5.02347e+06	556413	1.96323e+06	520221	1.15739e+06	1.94094e+06	3	3	3	3	3	3	3	3	3	3	3	3	High	Peak Found	High	Peak Found	High	High	High	Peak Found	High	Peak Found	High	High	1.715e-05	9.579e-06	8.676e-06	9.199e-06	1.083e-11	1.619e-13	6.484e-12	3.738e-13	91	4.45	412.19	412.19	9.57	21.12	18	920.925	920.924	920.925	920.925	0.07	-0.18	0.07	0.07	7e-05	-0.00016	7e-05	7e-05	20.7122	20.6958	20.7122	20.7122	2	2	2	2
	GQEATDTEYSEIK	Q9Y336	Sialic acid-binding Ig-like lectin 9 OS=Homo sapiens OX=9606 GN=SIGLEC9 PE=1 SV=2				6	0.000238339	9.77363e-05	Q9Y336 [448-460]	0	1470.66		3.16654e+06	696576	1.00936e+06	1.01975e+06	889903	1.28656e+06	3.20723e+06	588862	1.48283e+06	571767	1.0231e+06	1.01401e+06	2	2	2	2	2	2	2	2	2	2	2	2	High	Peak Found	Peak Found	High	Peak Found	Peak Found	Peak Found	Peak Found	Peak Found	Peak Found	Peak Found	Peak Found	1.952e-05	9.579e-06	0.005175	9.199e-06	1.473e-05	9.993e-08	0.06386	1.365e-07	25	1.97	230.89	230.89	2.72	24.97	13	735.833	735.833	735.833	735.833	-0.29	-0.29	-0.52	-0.29	-0.00021	-0.00021	-0.00038	-0.00021	24.6959	24.6959	24.6449	24.6959	2	2	2	2
ACADM	Q5T4U5	Medium-chain specific acyl-CoA dehydrogenase, mitochondrial OS=Homo sapiens OX=9606 GN=ACADM PE=1 SV=1	13	99	6	6	454	50.2	7.8	428	5978.52	169	61.75	0	35.367		2.48703e+07	1.82029e+06	3.75581e+06	2.38305e+06	1.27043e+06	2.23084e+06	2.14311e+07	1.16481e+06	5.17977e+06		240158	581677	6	5	6	5	4	5	6	5	6		2	3	High	Peak Found	High	Peak Found	Peak Found	Peak Found	High	Peak Found	High	Not Found	Peak Found	Peak Found	MAAGFGRCCRVLRSISRFHWRSQHTKANRQREPGLGFSFEFTEQQKEFQATARKFAREEIIPVAAEYDKTGEYPVPLIRRAWELGLMNTHIPENCDYSVCPLLEACTLYLDAFFLLLTGSNLNLHLNLGGLGLGTFDACLISEELAYGCTGVQTAIEGNSLGQMPIIIAGNDQQKKKYLGRMTEEPLMCAYCVTEPGAGSDVAGIKTKAEKKGDEYIINGQKMWITNGGKANWYFLLARSDPDPKAPANKAFTGFIVEADTPGIQIGRKELNMGQRCSDTRGIVFEDVKVPKENVLIGDGAGFKVAMGAFDKTRPVVAAGAVGLAQRALDEATKYALERKTFGKLLVEHQAISFMLAEMAMKVELARMSYQRAAWEVDSGRRNTYYASIAKAFAGDIANQLATDAVQILGGNGFNTEYPVEKLMRDAKIYQIYEGTSQIQRLIVAREHIDKYKN	cell differentiation;metabolic process;regulation of biological process;response to stimulus	membrane;mitochondrion;nucleus;organelle lumen	catalytic activity;nucleotide binding;protein binding	Pf00441, Pf02770, Pf02771, Pf08028, Pf11794	34	ENSG00000117054.13		Fatty Acid Beta Oxidation; PPAR Alpha Pathway; Mitochondrial LC-Fatty Acid Beta-Oxidation; Amino Acid metabolism; PPAR signaling pathway; Sudden Infant Death Syndrome (SIDS) Susceptibility Pathways	1
	Sequence	Master Protein Accessions	Master Protein Descriptions	Modifications	Modifications in Master Proteins	Modifications in Master Proteins (all Sites)	# PSMs	Qvality PEP	Qvality q-value	Positions in Master Proteins	# Missed Cleavages	Theo. MH+ [Da]	Quan Info	Abundance: F4: Sample, 1, aEV-mBIO	Abundance: F5: Sample, 2, aEV-mBIO	Abundance: F6: Sample, 3, aEV-mBIO	Abundance: F10: Sample, 1, aEV-SEC	Abundance: F11: Sample, 2, aEV-SEC	Abundance: F12: Sample, 3, aEV-SEC	Abundance: F1: Sample, 1, sEV-mBIO	Abundance: F2: Sample, 2, sEV-mBIO	Abundance: F3: Sample, 3, sEV-mBIO	Abundance: F7: Sample, 1, sEV-SEC	Abundance: F8: Sample, 2, sEV-SEC	Abundance: F9: Sample, 3, sEV-SEC	Abundances Count: F4: Sample, 1, aEV-mBIO	Abundances Count: F5: Sample, 2, aEV-mBIO	Abundances Count: F6: Sample, 3, aEV-mBIO	Abundances Count: F10: Sample, 1, aEV-SEC	Abundances Count: F11: Sample, 2, aEV-SEC	Abundances Count: F12: Sample, 3, aEV-SEC	Abundances Count: F1: Sample, 1, sEV-mBIO	Abundances Count: F2: Sample, 2, sEV-mBIO	Abundances Count: F3: Sample, 3, sEV-mBIO	Abundances Count: F7: Sample, 1, sEV-SEC	Abundances Count: F8: Sample, 2, sEV-SEC	Abundances Count: F9: Sample, 3, sEV-SEC	Found in Sample: [S4] F4: Sample, 1, aEV-mBIO	Found in Sample: [S5] F5: Sample, 2, aEV-mBIO	Found in Sample: [S6] F6: Sample, 3, aEV-mBIO	Found in Sample: [S10] F10: Sample, 1, aEV-SEC	Found in Sample: [S11] F11: Sample, 2, aEV-SEC	Found in Sample: [S12] F12: Sample, 3, aEV-SEC	Found in Sample: [S1] F1: Sample, 1, sEV-mBIO	Found in Sample: [S2] F2: Sample, 2, sEV-mBIO	Found in Sample: [S3] F3: Sample, 3, sEV-mBIO	Found in Sample: [S7] F7: Sample, 1, sEV-SEC	Found in Sample: [S8] F8: Sample, 2, sEV-SEC	Found in Sample: [S9] F9: Sample, 3, sEV-SEC	Percolator q-Value (by Search Engine): Mascot	Percolator q-Value (by Search Engine): MS Amanda 2.0	Percolator q-Value (by Search Engine): MSFragger	Percolator q-Value (by Search Engine): Sequest HT	Percolator PEP (by Search Engine): Mascot	Percolator PEP (by Search Engine): MS Amanda 2.0	Percolator PEP (by Search Engine): MSFragger	Percolator PEP (by Search Engine): Sequest HT	Ions Score (by Search Engine): Mascot	XCorr (by Search Engine): Sequest HT	Amanda Score (by Search Engine): MS Amanda 2.0	CharmeRT Combined Score (by Search Engine): MS Amanda 2.0	MSFraggerScore (by Search Engine): MSFragger	Top Apex RT [min]	Sequence Length	m/z [Da] (by Search Engine): Mascot	m/z [Da] (by Search Engine): MS Amanda 2.0	m/z [Da] (by Search Engine): MSFragger	m/z [Da] (by Search Engine): Sequest HT	DeltaM [ppm] (by Search Engine): Mascot	DeltaM [ppm] (by Search Engine): MS Amanda 2.0	DeltaM [ppm] (by Search Engine): MSFragger	DeltaM [ppm] (by Search Engine): Sequest HT	Deltam/z [Da] (by Search Engine): Mascot	Deltam/z [Da] (by Search Engine): MS Amanda 2.0	Deltam/z [Da] (by Search Engine): MSFragger	Deltam/z [Da] (by Search Engine): Sequest HT	RT [min] (by Search Engine): Mascot	RT [min] (by Search Engine): MS Amanda 2.0	RT [min] (by Search Engine): MSFragger	RT [min] (by Search Engine): Sequest HT	Charge (by Search Engine): Mascot	Charge (by Search Engine): MS Amanda 2.0	Charge (by Search Engine): MSFragger	Charge (by Search Engine): Sequest HT
	IYQIYEGTSQIQR	Q5T4U5	Medium-chain specific acyl-CoA dehydrogenase, mitochondrial OS=Homo sapiens OX=9606 GN=ACADM PE=1 SV=1				12	6.87752e-08	9.77363e-05	Q5T4U5 [429-441]	0	1598.82		2.02568e+06		218093				1.77882e+06		393385				2		2				2		2				High	Not Found	Peak Found	Not Found	Not Found	Not Found	High	Not Found	Peak Found	Not Found	Not Found	Not Found	1.715e-05	9.579e-06	8.676e-06	9.199e-06	2.241e-08	6.694e-09	1.106e-08	4.894e-09	41	2.51	285.52	285.52	7.06	43.65	13	799.912	799.912	799.912	799.912	-0.26	-0.26	-0.26	-0.26	-0.00021	-0.00021	-0.00021	-0.00021	43.2871	43.2871	43.2871	43.2871	2	2	2	2
	TRPVVAAGAVGLAQR	Q5T4U5	Medium-chain specific acyl-CoA dehydrogenase, mitochondrial OS=Homo sapiens OX=9606 GN=ACADM PE=1 SV=1				32	4.25102e-12	9.77363e-05	Q5T4U5 [313-327]	0	1465.86		8651276	490602	1.39976e+06	922083	602796	950425	6.39616e+06	360306	1.42476e+06			164726	3	3	3	3	3	3	3	2	3			1	High	Peak Found	High	Peak Found	Peak Found	Peak Found	High	Peak Found	High	Not Found	Not Found	Peak Found	1.715e-05	9.579e-06	8.676e-06	9.199e-06	1.365e-11	1.594e-12	6.395e-13	6.797e-12	55	4.23	443.96	443.96	12.9	34.33	15	489.291	489.291	489.291	489.291	-0.17	-0.17	-0.17	-0.17	-9e-05	-9e-05	-9e-05	-9e-05	33.6389	33.6389	33.6389	33.6389	3	3	3	3
	TGEYPVPLIR	Q5T4U5	Medium-chain specific acyl-CoA dehydrogenase, mitochondrial OS=Homo sapiens OX=9606 GN=ACADM PE=1 SV=1				27	0.000171638	9.77363e-05	Q5T4U5 [70-79]	0	1144.64		5.99921e+06	397635	1.09162e+06	832549	488108	667339	5.2451e+06	459145	1.39986e+06		172464	273955	3	3	3	3	3	3	3	3	3		1	2	High	Peak Found	Peak Found	Peak Found	Peak Found	Peak Found	High	Peak Found	High	Not Found	Peak Found	Peak Found	2.727e-05	2.521e-05	8.676e-06	3.07e-05	0.0002505	0.0004587	2.946e-05	0.0004867	24	2.4	211.26	211.26	6.62	50.25	10	572.822	572.822	572.823	572.822	0.02	0.02	1.63	0.02	1e-05	1e-05	0.00093	1e-05	50.2077	50.2077	50.0792	50.2077	2	2	2	2
	EEIIPVAAEYDK	Q5T4U5	Medium-chain specific acyl-CoA dehydrogenase, mitochondrial OS=Homo sapiens OX=9606 GN=ACADM PE=1 SV=1				12	1.2744e-05	9.77363e-05	Q5T4U5 [58-69]	0	1376.69		4.5833e+06	445672	538121	357422		292308	4.67913e+06	95491	1.0411e+06				3	3	3	3		2	3	1	3				Peak Found	Peak Found	Peak Found	Peak Found	Not Found	Peak Found	High	Peak Found	Peak Found	Not Found	Not Found	Not Found	1.715e-05	9.579e-06	8.676e-06	9.199e-06	1.194e-06	2.974e-06	2.122e-06	3.916e-06	19	2.34	222.79	222.79	7.16	48.74	12	688.851	688.851	688.851	688.851	0.1	0.1	-0.46	0.1	7e-05	7e-05	-0.00032	7e-05	48.4762	48.4762	48.5559	48.4762	2	2	2	2
	GIVFEDVK	Q5T4U5	Medium-chain specific acyl-CoA dehydrogenase, mitochondrial OS=Homo sapiens OX=9606 GN=ACADM PE=1 SV=1				12	0.0404427	0.00293039	Q5T4U5 [282-289]	0	906.493		3.03237e+06	428471	375976	159465	114048	230163	2.86721e+06	194575	764811		67694.5	142996	3	3	3	2	2	2	3	3	3		1	2	Peak Found	Peak Found	Peak Found	Peak Found	Peak Found	Peak Found	High	Peak Found	Peak Found	Not Found	Peak Found	Peak Found	0.00219	0.000994	0.0006416	0.0009851	0.02414	0.01432	0.005996	0.01304	26	1.87	167.05	167.05	3.64	39.83	8	453.75	453.75	453.75	453.75	-0.26	-0.26	-0.26	-0.26	-0.00012	-0.00012	-0.00012	-0.00012	39.8782	39.8782	39.8782	39.8782	2	2	2	2
	GIVFEDVKVPK	Q5T4U5	Medium-chain specific acyl-CoA dehydrogenase, mitochondrial OS=Homo sapiens OX=9606 GN=ACADM PE=1 SV=1				4	0.0441571	0.00328643	Q5T4U5 [282-292]	1	1230.71		578465	57911.5	132238	111531	65482.3	90604.8	464688	55296.6	155853				1	1	1	1	1	1	1	1	1				High	Peak Found	Peak Found	Peak Found	Peak Found	Peak Found	Peak Found	Peak Found	Peak Found	Not Found	Not Found	Not Found	0.0007358	0.001809	0.0006911	0.001269	0.008985	0.02335	0.006504	0.01591	8	1.21	97.85	97.85	3.5	46.55	11	410.908	410.908	410.908	410.908	-0.36	-0.36	-0.36	-0.36	-0.00015	-0.00015	-0.00015	-0.00015	46.0026	46.0026	46.0026	46.0026	3	3	3	3
LOC101060545; RPIA	P49247	Ribose-5-phosphate isomerase OS=Homo sapiens OX=9606 GN=RPIA PE=1 SV=3	5	99	2	2	311	33.2	8.54	204	4189.74	90	27.51	0	7.671		8.50723e+06	2.33134e+06	2.985e+06	1.04252e+06	1.56199e+06	2.46455e+06	6.80765e+06	1.99294e+06	2.72858e+06	755950	1.45659e+06	1.24972e+06	2	2	2	2	2	2	2	2	2	2	2	2	High	High	Peak Found	High	High	High	High	High	High	Peak Found	High	Peak Found	MQRPGPFSTLYGRVLAPLPGRAGGAASGGGGNSWDLPGSHVRLPGRAQSGTRGGAGNTSTSCGDSNSICPAPSTMSKAEEAKKLAGRAAVENHVRNNQVLGIGSGSTIVHAVQRIAERVKQENLNLVCIPTSFQARQLILQYGLTLSDLDRHPEIDLAIDGADEVDADLNLIKGGGGCLTQEKIVAGYASRFIVIADFRKDSKNLGDQWHKGIPIEVIPMAYVPVSRAVSQKFGGVVELRMAVNKAGPVVTDNGNFILDWKFDRVHKWSEVNTAIKMIPGVVDTGLFINMAERVYFGMQDGSVNMREKPFC	metabolic process	cytosol	catalytic activity;protein binding	Pf00455, Pf06026	22934	ENSG00000153574.8	Pentose phosphate pathway; Biosynthesis of amino acids; Carbon metabolism; Metabolic pathways	Pentose Phosphate Pathway	2
	Sequence	Master Protein Accessions	Master Protein Descriptions	Modifications	Modifications in Master Proteins	Modifications in Master Proteins (all Sites)	# PSMs	Qvality PEP	Qvality q-value	Positions in Master Proteins	# Missed Cleavages	Theo. MH+ [Da]	Quan Info	Abundance: F4: Sample, 1, aEV-mBIO	Abundance: F5: Sample, 2, aEV-mBIO	Abundance: F6: Sample, 3, aEV-mBIO	Abundance: F10: Sample, 1, aEV-SEC	Abundance: F11: Sample, 2, aEV-SEC	Abundance: F12: Sample, 3, aEV-SEC	Abundance: F1: Sample, 1, sEV-mBIO	Abundance: F2: Sample, 2, sEV-mBIO	Abundance: F3: Sample, 3, sEV-mBIO	Abundance: F7: Sample, 1, sEV-SEC	Abundance: F8: Sample, 2, sEV-SEC	Abundance: F9: Sample, 3, sEV-SEC	Abundances Count: F4: Sample, 1, aEV-mBIO	Abundances Count: F5: Sample, 2, aEV-mBIO	Abundances Count: F6: Sample, 3, aEV-mBIO	Abundances Count: F10: Sample, 1, aEV-SEC	Abundances Count: F11: Sample, 2, aEV-SEC	Abundances Count: F12: Sample, 3, aEV-SEC	Abundances Count: F1: Sample, 1, sEV-mBIO	Abundances Count: F2: Sample, 2, sEV-mBIO	Abundances Count: F3: Sample, 3, sEV-mBIO	Abundances Count: F7: Sample, 1, sEV-SEC	Abundances Count: F8: Sample, 2, sEV-SEC	Abundances Count: F9: Sample, 3, sEV-SEC	Found in Sample: [S4] F4: Sample, 1, aEV-mBIO	Found in Sample: [S5] F5: Sample, 2, aEV-mBIO	Found in Sample: [S6] F6: Sample, 3, aEV-mBIO	Found in Sample: [S10] F10: Sample, 1, aEV-SEC	Found in Sample: [S11] F11: Sample, 2, aEV-SEC	Found in Sample: [S12] F12: Sample, 3, aEV-SEC	Found in Sample: [S1] F1: Sample, 1, sEV-mBIO	Found in Sample: [S2] F2: Sample, 2, sEV-mBIO	Found in Sample: [S3] F3: Sample, 3, sEV-mBIO	Found in Sample: [S7] F7: Sample, 1, sEV-SEC	Found in Sample: [S8] F8: Sample, 2, sEV-SEC	Found in Sample: [S9] F9: Sample, 3, sEV-SEC	Percolator q-Value (by Search Engine): Mascot	Percolator q-Value (by Search Engine): MS Amanda 2.0	Percolator q-Value (by Search Engine): MSFragger	Percolator q-Value (by Search Engine): Sequest HT	Percolator PEP (by Search Engine): Mascot	Percolator PEP (by Search Engine): MS Amanda 2.0	Percolator PEP (by Search Engine): MSFragger	Percolator PEP (by Search Engine): Sequest HT	Ions Score (by Search Engine): Mascot	XCorr (by Search Engine): Sequest HT	Amanda Score (by Search Engine): MS Amanda 2.0	CharmeRT Combined Score (by Search Engine): MS Amanda 2.0	MSFraggerScore (by Search Engine): MSFragger	Top Apex RT [min]	Sequence Length	m/z [Da] (by Search Engine): Mascot	m/z [Da] (by Search Engine): MS Amanda 2.0	m/z [Da] (by Search Engine): MSFragger	m/z [Da] (by Search Engine): Sequest HT	DeltaM [ppm] (by Search Engine): Mascot	DeltaM [ppm] (by Search Engine): MS Amanda 2.0	DeltaM [ppm] (by Search Engine): MSFragger	DeltaM [ppm] (by Search Engine): Sequest HT	Deltam/z [Da] (by Search Engine): Mascot	Deltam/z [Da] (by Search Engine): MS Amanda 2.0	Deltam/z [Da] (by Search Engine): MSFragger	Deltam/z [Da] (by Search Engine): Sequest HT	RT [min] (by Search Engine): Mascot	RT [min] (by Search Engine): MS Amanda 2.0	RT [min] (by Search Engine): MSFragger	RT [min] (by Search Engine): Sequest HT	Charge (by Search Engine): Mascot	Charge (by Search Engine): MS Amanda 2.0	Charge (by Search Engine): MSFragger	Charge (by Search Engine): Sequest HT
	FGGVVELR	P49247	Ribose-5-phosphate isomerase OS=Homo sapiens OX=9606 GN=RPIA PE=1 SV=3				79	0.000103777	9.77363e-05	P49247 [233-240]	0	876.494		2.3244e+06	695768	701554	654629	756930	890009	1.94052e+06	660665	1.10174e+06	248647	535537	779905	3	3	3	2	3	3	3	3	3	2	2	3	High	High	Peak Found	High	High	High	High	High	High	Peak Found	High	Peak Found	1.952e-05	2.521e-05	8.676e-06	3.07e-05	0.0001124	0.0004863	1.76e-05	0.000478	55	2.32	214.19	214.19	7.37	40.6	8	438.751	438.751	438.75	438.751	0.12	0.12	-0.38	0.12	5e-05	5e-05	-0.00017	5e-05	40.8765	40.8765	40.7016	40.8765	2	2	2	2
	WSEVNTAIK	P49247	Ribose-5-phosphate isomerase OS=Homo sapiens OX=9606 GN=RPIA PE=1 SV=3				20	0.00872439	0.000917036	P49247 [268-276]	0	1047.55		6.18283e+06	1.63557e+06	2.28345e+06	387889	805055	1.57454e+06	4.86713e+06	1.33228e+06	1.62685e+06	507302	921055	469818	3	2	3	1	2	3	3	2	2	1	2	1	High	Peak Found	Peak Found	Peak Found	Peak Found	Peak Found	High	Peak Found	Peak Found	Peak Found	Peak Found	Peak Found	8.317e-05	0.0001507	0.0001782	9.001e-05	0.001211	0.002614	0.001488	0.001802	17	1.37	164.09	164.09	3.39	31.54	9	524.278	524.278	524.278	524.277	0.98	0.98	1.03	0.15	0.00051	0.00051	0.00054	8e-05	31.4351	31.4351	31.6432	31.5755	2	2	2	2
EEF1D	P29692	Elongation factor 1-delta OS=Homo sapiens OX=9606 GN=EEF1D PE=1 SV=5	30	99	7	7	281	31.1	5.01	637	4369.37	171	44.74	0	53.285	Met-loss+Acetyl [N-Term]	5.05805e+07	1.01261e+07	1.21721e+07	9.04967e+06	1.01234e+07	1.19831e+07	3.50737e+07	9.90836e+06	2.15733e+07	3.72631e+06	1.13773e+07	11905650	7	7	7	7	7	6	7	7	7	6	7	7	High	High	Peak Found	Peak Found	Peak Found	Peak Found	High	High	High	Peak Found	Peak Found	High	MATNFLAHEKIWFDKFKYDDAERRFYEQMNGPVAGASRQENGASVILRDIARARENIQKSLAGSSGPGASSGTSGDHGELVVRIASLEVENQSLRGVVQELQQAISKLEARLNVLEKSSPGHRATAPQTQHVSPMRQVEPPAKKPATPAEDDEDDDIDLFGSDNEEEDKEAAQLREERLRQYAEKKAKKPALVAKSSILLDVKPWDDETDMAQLEACVRSIQLDGLVWGASKLVPVGYGIRKLQIQCVVEDDKVGTDLLEEEITKFEEHVQSVDIAAFNKI	metabolic process;regulation of biological process;response to stimulus	cytoplasm;cytosol;endoplasmic reticulum;nucleus	DNA binding;protein binding;RNA binding;signal transducer activity	Pf00736, Pf10587	1936	ENSG00000104529.17; ENSG00000273594.4	Herpes simplex infection	Translation Factors	8; CHR_HSCHR8_3_CTG7
	Sequence	Master Protein Accessions	Master Protein Descriptions	Modifications	Modifications in Master Proteins	Modifications in Master Proteins (all Sites)	# PSMs	Qvality PEP	Qvality q-value	Positions in Master Proteins	# Missed Cleavages	Theo. MH+ [Da]	Quan Info	Abundance: F4: Sample, 1, aEV-mBIO	Abundance: F5: Sample, 2, aEV-mBIO	Abundance: F6: Sample, 3, aEV-mBIO	Abundance: F10: Sample, 1, aEV-SEC	Abundance: F11: Sample, 2, aEV-SEC	Abundance: F12: Sample, 3, aEV-SEC	Abundance: F1: Sample, 1, sEV-mBIO	Abundance: F2: Sample, 2, sEV-mBIO	Abundance: F3: Sample, 3, sEV-mBIO	Abundance: F7: Sample, 1, sEV-SEC	Abundance: F8: Sample, 2, sEV-SEC	Abundance: F9: Sample, 3, sEV-SEC	Abundances Count: F4: Sample, 1, aEV-mBIO	Abundances Count: F5: Sample, 2, aEV-mBIO	Abundances Count: F6: Sample, 3, aEV-mBIO	Abundances Count: F10: Sample, 1, aEV-SEC	Abundances Count: F11: Sample, 2, aEV-SEC	Abundances Count: F12: Sample, 3, aEV-SEC	Abundances Count: F1: Sample, 1, sEV-mBIO	Abundances Count: F2: Sample, 2, sEV-mBIO	Abundances Count: F3: Sample, 3, sEV-mBIO	Abundances Count: F7: Sample, 1, sEV-SEC	Abundances Count: F8: Sample, 2, sEV-SEC	Abundances Count: F9: Sample, 3, sEV-SEC	Found in Sample: [S4] F4: Sample, 1, aEV-mBIO	Found in Sample: [S5] F5: Sample, 2, aEV-mBIO	Found in Sample: [S6] F6: Sample, 3, aEV-mBIO	Found in Sample: [S10] F10: Sample, 1, aEV-SEC	Found in Sample: [S11] F11: Sample, 2, aEV-SEC	Found in Sample: [S12] F12: Sample, 3, aEV-SEC	Found in Sample: [S1] F1: Sample, 1, sEV-mBIO	Found in Sample: [S2] F2: Sample, 2, sEV-mBIO	Found in Sample: [S3] F3: Sample, 3, sEV-mBIO	Found in Sample: [S7] F7: Sample, 1, sEV-SEC	Found in Sample: [S8] F8: Sample, 2, sEV-SEC	Found in Sample: [S9] F9: Sample, 3, sEV-SEC	Percolator q-Value (by Search Engine): Mascot	Percolator q-Value (by Search Engine): MS Amanda 2.0	Percolator q-Value (by Search Engine): MSFragger	Percolator q-Value (by Search Engine): Sequest HT	Percolator PEP (by Search Engine): Mascot	Percolator PEP (by Search Engine): MS Amanda 2.0	Percolator PEP (by Search Engine): MSFragger	Percolator PEP (by Search Engine): Sequest HT	Ions Score (by Search Engine): Mascot	XCorr (by Search Engine): Sequest HT	Amanda Score (by Search Engine): MS Amanda 2.0	CharmeRT Combined Score (by Search Engine): MS Amanda 2.0	MSFraggerScore (by Search Engine): MSFragger	Top Apex RT [min]	Sequence Length	m/z [Da] (by Search Engine): Mascot	m/z [Da] (by Search Engine): MS Amanda 2.0	m/z [Da] (by Search Engine): MSFragger	m/z [Da] (by Search Engine): Sequest HT	DeltaM [ppm] (by Search Engine): Mascot	DeltaM [ppm] (by Search Engine): MS Amanda 2.0	DeltaM [ppm] (by Search Engine): MSFragger	DeltaM [ppm] (by Search Engine): Sequest HT	Deltam/z [Da] (by Search Engine): Mascot	Deltam/z [Da] (by Search Engine): MS Amanda 2.0	Deltam/z [Da] (by Search Engine): MSFragger	Deltam/z [Da] (by Search Engine): Sequest HT	RT [min] (by Search Engine): Mascot	RT [min] (by Search Engine): MS Amanda 2.0	RT [min] (by Search Engine): MSFragger	RT [min] (by Search Engine): Sequest HT	Charge (by Search Engine): Mascot	Charge (by Search Engine): MS Amanda 2.0	Charge (by Search Engine): MSFragger	Charge (by Search Engine): Sequest HT
	IASLEVENQSLR	P29692	Elongation factor 1-delta OS=Homo sapiens OX=9606 GN=EEF1D PE=1 SV=5				20	7.67155e-08	9.77363e-05	P29692 [84-95]	0	1358.73		7656331	1.74877e+06	2.02403e+06	1.52687e+06	1.72296e+06	2.14249e+06	6.09389e+06	1.72352e+06	3.56102e+06	687935	1.80136e+06	1.85453e+06	3	3	3	3	3	3	3	3	3	3	3	3	Peak Found	High	Peak Found	Peak Found	Peak Found	Peak Found	Peak Found	Peak Found	High	Peak Found	Peak Found	Peak Found	1.715e-05	9.579e-06	8.676e-06	9.199e-06	3.027e-08	4.316e-09	1.233e-08	3.794e-09	39	2.67	300.7	300.7	7.53	39.86	12	679.867	679.868	679.868	679.868	-0.72	0.68	0.68	0.68	-0.00049	0.00046	0.00046	0.00046	39.6482	39.5772	39.5772	39.5772	2	2	2	2
	SIQLDGLVWGASK	P29692	Elongation factor 1-delta OS=Homo sapiens OX=9606 GN=EEF1D PE=1 SV=5				21	3.46504e-07	9.77363e-05	P29692 [220-232]	0	1373.74		4.47663e+06	642533	726044	957503	781779	924504	3.91624e+06	536442	1.30764e+06	377082	853919	927260	3	3	3	3	3	3	3	3	3	3	3	3	High	Peak Found	Peak Found	Peak Found	Peak Found	Peak Found	High	Peak Found	High	Peak Found	Peak Found	High	1.715e-05	9.579e-06	8.676e-06	9.199e-06	3.044e-08	1.268e-08	5.626e-08	1.02e-08	66	2.79	299.62	299.62	7.21	62.44	13	687.375	687.375	687.374	687.375	-0.29	-0.29	-0.97	-0.29	-0.0002	-0.0002	-0.00067	-0.0002	62.0305	62.0305	62.0782	62.0305	2	2	2	2
	SLAGSSGPGASSGTSGDHGELVVR	P29692	Elongation factor 1-delta OS=Homo sapiens OX=9606 GN=EEF1D PE=1 SV=5				24	1.50161e-11	9.77363e-05	P29692 [60-83]	0	2185.05		1.90687e+07	3.674e+06	3.77409e+06	2.68483e+06	3.7448e+06	3.98097e+06	1.20966e+07	2.88757e+06	5702400	584888	4.12906e+06	3.16949e+06	3	3	3	3	3	3	3	3	3	2	3	3	Peak Found	High	Peak Found	Peak Found	Peak Found	Peak Found	High	High	High	Peak Found	Peak Found	Peak Found	1.715e-05		8.676e-06	9.199e-06	8.381e-12		2.289e-12	5.242e-12	44	2.96			11.22	31.02	24	729.02		729.02	729.02	-0.56		-0.56	-0.56	-0.00041		-0.00041	-0.00041	30.7967		30.7967	30.7967	3		3	3
	ATAPQTQHVSPMR	P29692	Elongation factor 1-delta OS=Homo sapiens OX=9606 GN=EEF1D PE=1 SV=5				20	2.85774e-05	9.77363e-05	P29692 [124-136]	0	1423.71		3.03115e+06	111509	209260	88439	290236		1.02383e+06	297872	250840		278660	176178	4	2	3	1	3		3	3	3		3	2	High	Peak Found	Peak Found	Peak Found	Peak Found	Not Found	High	Peak Found	Peak Found	Not Found	Peak Found	Peak Found	1.715e-05	9.579e-06	8.676e-06	9.199e-06	2.602e-06	5.765e-07	4.796e-06	8.67e-07	46	1.96	239.49	239.49	6.92	19.25	13	712.359	712.359	475.242	712.359	0.39	0.39	0.16	0.39	0.00028	0.00028	8e-05	0.00028	18.7392	18.7392	18.8085	18.7392	2	2	3	2
	GVVQELQQAISK	P29692	Elongation factor 1-delta OS=Homo sapiens OX=9606 GN=EEF1D PE=1 SV=5				4	3.39014e-07	9.77363e-05	P29692 [96-107]	0	1299.73		2.28534e+06	471504	605375	365594	515806	697534	1.91859e+06	437818	861454	176132	442497	479686	1	1	1	1	1	1	1	1	1	1	1	1	Peak Found	Peak Found	Peak Found	Peak Found	Peak Found	Peak Found	High	Peak Found	Peak Found	Peak Found	Peak Found	Peak Found	1.715e-05	9.579e-06	8.676e-06	9.199e-06	1.511e-07	6.218e-08	5.51e-08	5.484e-08	56	2.3	295.16	295.16	7.49	56.05	12	650.366	650.366	650.366	650.366	-1.12	-1.12	-1.12	-1.12	-0.00073	-0.00073	-0.00073	-0.00073	56.0221	56.0221	56.0221	56.0221	2	2	2	2
	ATNFLAHEK	P29692	Elongation factor 1-delta OS=Homo sapiens OX=9606 GN=EEF1D PE=1 SV=5	1xAcetyl [N-Term]	P29692 1xAcetyl [N-Term]	P29692 1xAcetyl [N-Term]	7	0.00146958	0.000259986	P29692 [2-10]	0	1072.54		7031180	1.73887e+06	2416668	1.71322e+06	1.53389e+06	2.1188e+06	5012295	2.01257e+06	4.94499e+06	950135	1.93589e+06	2.64925e+06	2	2	2	2	2	2	2	2	2	2	2	2	High	Peak Found	Peak Found	Peak Found	Peak Found	Peak Found	High	Peak Found	Peak Found	Peak Found	Peak Found	Peak Found	0.00585	0.00011	1.634e-05		0.05889	0.002136	0.0002685		3		156.87	156.87	5.93	38.89	9	536.775	536.775	536.775		0.62	0.52	0.62		0.00033	0.00028	0.00033		38.6516	38.3972	38.6516		2	2	2
	MATNFLAHEK	P29692	Elongation factor 1-delta OS=Homo sapiens OX=9606 GN=EEF1D PE=1 SV=5	1xMet-loss+Acetyl [N-Term]	P29692 1xMet-loss+Acetyl [N-Term]	P29692 1xMet-loss+Acetyl [N-Term]	3	0.0572859	0.00417222	P29692 [1-10]	0	1072.54		7031180	1.73887e+06	2416668	1.71322e+06	1.53389e+06	2.1188e+06	5012295	2.01257e+06	4.94499e+06	950135	1.93589e+06	2.64925e+06	2	2	2	2	2	2	2	2	2	2	2	2	High	Peak Found	Peak Found	Peak Found	Peak Found	Peak Found	High	Peak Found	Peak Found	Peak Found	Peak Found	Peak Found				6.32e-05				0.001439		1.31				38.89	10				536.775				0.52				0.00028				38.3972				2
SNRPE	P62304	Small nuclear ribonucleoprotein E OS=Homo sapiens OX=9606 GN=SNRPE PE=1 SV=1	25	98	2	2	92	10.8	9.44	321	4526.91	122	27.65	0	17.233		8.22982e+06	1.30355e+06	1.47804e+06	1.63604e+06	1.69735e+06	2.20172e+06	8.13276e+06	1.423e+06	2.73734e+06	828023	1.74727e+06	2.53595e+06	3	3	2	3	3	3	3	3	3	3	3	3	High	Peak Found	High	Peak Found	Peak Found	High	High	High	High	Peak Found	Peak Found	High	MAYRGQGQKVQKVMVQPINLIFRYLQNRSRIQVWLYEQVNMRIEGCIIGFDEYMNLVLDDAEEIHSKTKSRKQLGRIMLKGDNITLLQSVSN	cell organization and biogenesis;metabolic process;transport	cytoplasm;cytosol;nucleus;spliceosomal complex	protein binding;RNA binding	Pf01423	6635	ENSG00000182004.12	Spliceosome	mRNA Processing	1
	Sequence	Master Protein Accessions	Master Protein Descriptions	Modifications	Modifications in Master Proteins	Modifications in Master Proteins (all Sites)	# PSMs	Qvality PEP	Qvality q-value	Positions in Master Proteins	# Missed Cleavages	Theo. MH+ [Da]	Quan Info	Abundance: F4: Sample, 1, aEV-mBIO	Abundance: F5: Sample, 2, aEV-mBIO	Abundance: F6: Sample, 3, aEV-mBIO	Abundance: F10: Sample, 1, aEV-SEC	Abundance: F11: Sample, 2, aEV-SEC	Abundance: F12: Sample, 3, aEV-SEC	Abundance: F1: Sample, 1, sEV-mBIO	Abundance: F2: Sample, 2, sEV-mBIO	Abundance: F3: Sample, 3, sEV-mBIO	Abundance: F7: Sample, 1, sEV-SEC	Abundance: F8: Sample, 2, sEV-SEC	Abundance: F9: Sample, 3, sEV-SEC	Abundances Count: F4: Sample, 1, aEV-mBIO	Abundances Count: F5: Sample, 2, aEV-mBIO	Abundances Count: F6: Sample, 3, aEV-mBIO	Abundances Count: F10: Sample, 1, aEV-SEC	Abundances Count: F11: Sample, 2, aEV-SEC	Abundances Count: F12: Sample, 3, aEV-SEC	Abundances Count: F1: Sample, 1, sEV-mBIO	Abundances Count: F2: Sample, 2, sEV-mBIO	Abundances Count: F3: Sample, 3, sEV-mBIO	Abundances Count: F7: Sample, 1, sEV-SEC	Abundances Count: F8: Sample, 2, sEV-SEC	Abundances Count: F9: Sample, 3, sEV-SEC	Found in Sample: [S4] F4: Sample, 1, aEV-mBIO	Found in Sample: [S5] F5: Sample, 2, aEV-mBIO	Found in Sample: [S6] F6: Sample, 3, aEV-mBIO	Found in Sample: [S10] F10: Sample, 1, aEV-SEC	Found in Sample: [S11] F11: Sample, 2, aEV-SEC	Found in Sample: [S12] F12: Sample, 3, aEV-SEC	Found in Sample: [S1] F1: Sample, 1, sEV-mBIO	Found in Sample: [S2] F2: Sample, 2, sEV-mBIO	Found in Sample: [S3] F3: Sample, 3, sEV-mBIO	Found in Sample: [S7] F7: Sample, 1, sEV-SEC	Found in Sample: [S8] F8: Sample, 2, sEV-SEC	Found in Sample: [S9] F9: Sample, 3, sEV-SEC	Percolator q-Value (by Search Engine): Mascot	Percolator q-Value (by Search Engine): MS Amanda 2.0	Percolator q-Value (by Search Engine): MSFragger	Percolator q-Value (by Search Engine): Sequest HT	Percolator PEP (by Search Engine): Mascot	Percolator PEP (by Search Engine): MS Amanda 2.0	Percolator PEP (by Search Engine): MSFragger	Percolator PEP (by Search Engine): Sequest HT	Ions Score (by Search Engine): Mascot	XCorr (by Search Engine): Sequest HT	Amanda Score (by Search Engine): MS Amanda 2.0	CharmeRT Combined Score (by Search Engine): MS Amanda 2.0	MSFraggerScore (by Search Engine): MSFragger	Top Apex RT [min]	Sequence Length	m/z [Da] (by Search Engine): Mascot	m/z [Da] (by Search Engine): MS Amanda 2.0	m/z [Da] (by Search Engine): MSFragger	m/z [Da] (by Search Engine): Sequest HT	DeltaM [ppm] (by Search Engine): Mascot	DeltaM [ppm] (by Search Engine): MS Amanda 2.0	DeltaM [ppm] (by Search Engine): MSFragger	DeltaM [ppm] (by Search Engine): Sequest HT	Deltam/z [Da] (by Search Engine): Mascot	Deltam/z [Da] (by Search Engine): MS Amanda 2.0	Deltam/z [Da] (by Search Engine): MSFragger	Deltam/z [Da] (by Search Engine): Sequest HT	RT [min] (by Search Engine): Mascot	RT [min] (by Search Engine): MS Amanda 2.0	RT [min] (by Search Engine): MSFragger	RT [min] (by Search Engine): Sequest HT	Charge (by Search Engine): Mascot	Charge (by Search Engine): MS Amanda 2.0	Charge (by Search Engine): MSFragger	Charge (by Search Engine): Sequest HT
	VMVQPINLIFR	P62304	Small nuclear ribonucleoprotein E OS=Homo sapiens OX=9606 GN=SNRPE PE=1 SV=1				24	3.27162e-08	9.77363e-05	P62304 [13-23]	0	1329.77		4.7853e+06	383722	704052	944004	1.03356e+06	456184	5.58173e+06	591585	1.28326e+06	316330	1.06235e+06	1.40801e+06	3	3	3	3	3	3	3	3	3	3	3	3	High	Peak Found	Peak Found	Peak Found	Peak Found	Peak Found	High	Peak Found	Peak Found	Peak Found	Peak Found	Peak Found	1.715e-05	9.579e-06	8.676e-06	9.199e-06	1.024e-06	2.303e-07	5.228e-09	4.33e-07	67	2.65	265.23	265.23	10.1	69.81	11	665.389	665.389	665.389	665.389	-0.21	-0.21	-0.21	0.31	-0.00014	-0.00014	-0.00014	0.00021	69.2353	69.2353	69.2353	69.3604	2	2	2	2
	VMVQPINLIFR	P62304	Small nuclear ribonucleoprotein E OS=Homo sapiens OX=9606 GN=SNRPE PE=1 SV=1	1xOxidation [M2]			70	3.47428e-06	9.77363e-05	P62304 [13-23]	0	1345.77		2.49316e+06	734544	773989	456707	483296	1.51926e+06	1.63916e+06	604914	1.0896e+06	434208	469383	793081	3	3	3	3	3	3	3	3	3	3	3	3	High	Peak Found	High	Peak Found	Peak Found	High	High	High	High	Peak Found	Peak Found	High	4.472e-05	9.579e-06	8.676e-06	9.199e-06	0.0002916	1.473e-05	5.749e-07	2.252e-05	33	2.03	227.65	227.65	7.97	65.47	11	673.387	673.387	673.387	673.387	-0.1	-0.1	-0.1	-0.1	-7e-05	-7e-05	-7e-05	-7e-05	64.8506	64.8506	64.8506	64.8506	2	2	2	2
	GDNITLLQSVSN	P62304	Small nuclear ribonucleoprotein E OS=Homo sapiens OX=9606 GN=SNRPE PE=1 SV=1				4	0.0117061	0.00123742	P62304 [81-92]	0	1260.64		951367	185285		235333	180493	226274	911866	226499	364471	77485.6	215543	334864	1	1		1	1	1	1	1	1	1	1	1	High	Peak Found	Not Found	Peak Found	Peak Found	Peak Found	Peak Found	Peak Found	Peak Found	Peak Found	Peak Found	Peak Found	0.008433	0.0008989	0.0002374	0.0006362	0.08461	0.01325	0.001946	0.009097	4	1.91	157.38	157.38	5.13	55.75	12	630.824	630.824	630.824	630.824	-1.02	-1.02	-1.02	-1.02	-0.00065	-0.00065	-0.00065	-0.00065	55.3008	55.3008	55.3008	55.3008	2	2	2	2
PRKAR1A	P10644	cAMP-dependent protein kinase type I-alpha regulatory subunit OS=Homo sapiens OX=9606 GN=PRKAR1A PE=1 SV=1	15	98	5	5	381	43	5.35	428	5166.48	134	34.18	0	27.252		1.37804e+07	1.32014e+06	2.45561e+06	1.84491e+06	2.36039e+06	1.50971e+06	1.39895e+07	1.3254e+06	4.03828e+06	438607	2.69201e+06	1.98846e+06	5	4	5	4	5	4	5	4	5	3	5	5	High	Peak Found	Peak Found	Peak Found	Peak Found	Peak Found	High	Peak Found	High	Peak Found	Peak Found	Peak Found	MESGSTAASEEARSLRECELYVQKHNIQALLKDSIVQLCTARPERPMAFLREYFERLEKEEAKQIQNLQKAGTRTDSREDEISPPPPNPVVKGRRRRGAISAEVYTEEDAASYVRKVIPKDYKTMAALAKAIEKNVLFSHLDDNERSDIFDAMFSVSFIAGETVIQQGDEGDNFYVIDQGETDVYVNNEWATSVGEGGSFGELALIYGTPRAATVKAKTNVKLWGIDRDSYRRILMGSTLRKRKMYEEFLSKVSILESLDKWERLTVADALEPVQFEDGQKIVVQGEPGDEFFIILEGSAAVLQRRSENEEFVEVGRLGPSDYFGEIALLMNRPRAATVVARGPLKCVKLDRPRFERVLGPCSDILKRNIQQYNSFVSLSV	cell organization and biogenesis;cell proliferation;coagulation;metabolic process;regulation of biological process;response to stimulus	cytoplasm;cytosol;membrane	catalytic activity;enzyme regulator activity;nucleotide binding;protein binding	Pf00027, Pf02197	5573	ENSG00000108946.14	Insulin signaling pathway	miRs in Muscle Cell Differentiation; Mesodermal Commitment Pathway; Myometrial Relaxation and Contraction Pathways; G Protein Signaling Pathways; Calcium Regulation in the Cardiac Cell; Sudden Infant Death Syndrome (SIDS) Susceptibility Pathways	17
	Sequence	Master Protein Accessions	Master Protein Descriptions	Modifications	Modifications in Master Proteins	Modifications in Master Proteins (all Sites)	# PSMs	Qvality PEP	Qvality q-value	Positions in Master Proteins	# Missed Cleavages	Theo. MH+ [Da]	Quan Info	Abundance: F4: Sample, 1, aEV-mBIO	Abundance: F5: Sample, 2, aEV-mBIO	Abundance: F6: Sample, 3, aEV-mBIO	Abundance: F10: Sample, 1, aEV-SEC	Abundance: F11: Sample, 2, aEV-SEC	Abundance: F12: Sample, 3, aEV-SEC	Abundance: F1: Sample, 1, sEV-mBIO	Abundance: F2: Sample, 2, sEV-mBIO	Abundance: F3: Sample, 3, sEV-mBIO	Abundance: F7: Sample, 1, sEV-SEC	Abundance: F8: Sample, 2, sEV-SEC	Abundance: F9: Sample, 3, sEV-SEC	Abundances Count: F4: Sample, 1, aEV-mBIO	Abundances Count: F5: Sample, 2, aEV-mBIO	Abundances Count: F6: Sample, 3, aEV-mBIO	Abundances Count: F10: Sample, 1, aEV-SEC	Abundances Count: F11: Sample, 2, aEV-SEC	Abundances Count: F12: Sample, 3, aEV-SEC	Abundances Count: F1: Sample, 1, sEV-mBIO	Abundances Count: F2: Sample, 2, sEV-mBIO	Abundances Count: F3: Sample, 3, sEV-mBIO	Abundances Count: F7: Sample, 1, sEV-SEC	Abundances Count: F8: Sample, 2, sEV-SEC	Abundances Count: F9: Sample, 3, sEV-SEC	Found in Sample: [S4] F4: Sample, 1, aEV-mBIO	Found in Sample: [S5] F5: Sample, 2, aEV-mBIO	Found in Sample: [S6] F6: Sample, 3, aEV-mBIO	Found in Sample: [S10] F10: Sample, 1, aEV-SEC	Found in Sample: [S11] F11: Sample, 2, aEV-SEC	Found in Sample: [S12] F12: Sample, 3, aEV-SEC	Found in Sample: [S1] F1: Sample, 1, sEV-mBIO	Found in Sample: [S2] F2: Sample, 2, sEV-mBIO	Found in Sample: [S3] F3: Sample, 3, sEV-mBIO	Found in Sample: [S7] F7: Sample, 1, sEV-SEC	Found in Sample: [S8] F8: Sample, 2, sEV-SEC	Found in Sample: [S9] F9: Sample, 3, sEV-SEC	Percolator q-Value (by Search Engine): Mascot	Percolator q-Value (by Search Engine): MS Amanda 2.0	Percolator q-Value (by Search Engine): MSFragger	Percolator q-Value (by Search Engine): Sequest HT	Percolator PEP (by Search Engine): Mascot	Percolator PEP (by Search Engine): MS Amanda 2.0	Percolator PEP (by Search Engine): MSFragger	Percolator PEP (by Search Engine): Sequest HT	Ions Score (by Search Engine): Mascot	XCorr (by Search Engine): Sequest HT	Amanda Score (by Search Engine): MS Amanda 2.0	CharmeRT Combined Score (by Search Engine): MS Amanda 2.0	MSFraggerScore (by Search Engine): MSFragger	Top Apex RT [min]	Sequence Length	m/z [Da] (by Search Engine): Mascot	m/z [Da] (by Search Engine): MS Amanda 2.0	m/z [Da] (by Search Engine): MSFragger	m/z [Da] (by Search Engine): Sequest HT	DeltaM [ppm] (by Search Engine): Mascot	DeltaM [ppm] (by Search Engine): MS Amanda 2.0	DeltaM [ppm] (by Search Engine): MSFragger	DeltaM [ppm] (by Search Engine): Sequest HT	Deltam/z [Da] (by Search Engine): Mascot	Deltam/z [Da] (by Search Engine): MS Amanda 2.0	Deltam/z [Da] (by Search Engine): MSFragger	Deltam/z [Da] (by Search Engine): Sequest HT	RT [min] (by Search Engine): Mascot	RT [min] (by Search Engine): MS Amanda 2.0	RT [min] (by Search Engine): MSFragger	RT [min] (by Search Engine): Sequest HT	Charge (by Search Engine): Mascot	Charge (by Search Engine): MS Amanda 2.0	Charge (by Search Engine): MSFragger	Charge (by Search Engine): Sequest HT
	LTVADALEPVQFEDGQK	P10644	cAMP-dependent protein kinase type I-alpha regulatory subunit OS=Homo sapiens OX=9606 GN=PRKAR1A PE=1 SV=1				36	6.16351e-12	9.77363e-05	P10644 [265-281]	0	1859.94		3.32774e+06	542360	727743	596801	623750	691713	3.36544e+06	485700	1.16562e+06	224324	683481	618770	3	3	3	3	3	3	3	3	3	3	3	3	High	Peak Found	Peak Found	Peak Found	Peak Found	Peak Found	High	Peak Found	High	Peak Found	Peak Found	Peak Found	1.715e-05	9.579e-06	8.676e-06	9.199e-06	2.066e-10	9.986e-13	9.312e-13	2.63e-12	64	3.19	384.21	384.21	12.41	60.53	17	930.472	930.472	930.472	930.472	-0.96	-0.72	-0.96	-0.72	-0.00089	-0.00067	-0.00089	-0.00067	59.9597	59.9656	59.9597	59.9656	2	2	2	2
	VSILESLDKWER	P10644	cAMP-dependent protein kinase type I-alpha regulatory subunit OS=Homo sapiens OX=9606 GN=PRKAR1A PE=1 SV=1				20	0.000160006	9.77363e-05	P10644 [253-264]	1	1474.79		1.77586e+06	207341	407850	306646	482848	309779	1.4518e+06	261967	490361	51380	354617	236533	3	3	3	3	3	3	3	3	3	1	3	3	High	Peak Found	Peak Found	Peak Found	Peak Found	Peak Found	High	Peak Found	Peak Found	Peak Found	Peak Found	Peak Found	1.715e-05	9.579e-06	8.676e-06	9.199e-06	2.649e-06	4.472e-06	2.739e-05	2.858e-06	50	1.92	198.34	198.34	3.97	60.25	12	492.268	492.268	492.268	492.268	0.02	0.02	0.02	0.02	1e-05	1e-05	1e-05	1e-05	59.9613	59.9613	59.9613	59.9613	3	3	3	3
	RSENEEFVEVGR	P10644	cAMP-dependent protein kinase type I-alpha regulatory subunit OS=Homo sapiens OX=9606 GN=PRKAR1A PE=1 SV=1				16	0.00208029	0.000259986	P10644 [306-317]	1	1450.69		3.12639e+06	185671	446877	585457	623815	303424	2.98644e+06		711450	162903	551967	388796	3	2	2	3	3	1	3		3	2	3	3	Peak Found	Peak Found	Peak Found	Peak Found	Peak Found	Peak Found	High	Not Found	High	Peak Found	Peak Found	Peak Found	1.952e-05	1.839e-05	4.63e-05	3.07e-05	7.866e-05	0.0002743	0.0003812	0.0005958	34	1.35	180.61	180.61	5.22	27.82	12	484.236	484.236	484.236	484.236	0.95	0.64	0.95	0.64	0.00046	0.00031	0.00046	0.00031	27.5794	27.5237	27.5794	27.5237	3	3	3	3
	MYEEFLSK	P10644	cAMP-dependent protein kinase type I-alpha regulatory subunit OS=Homo sapiens OX=9606 GN=PRKAR1A PE=1 SV=1				16	0.00268841	0.000259986	P10644 [245-252]	0	1046.49		2.67263e+06		294884	356002	162748		2.65674e+06	156286	955771		348307	145182	3		2	2	1		3	1	3		2	1	High	Not Found	Peak Found	Peak Found	Peak Found	Not Found	High	Peak Found	Peak Found	Not Found	Peak Found	Peak Found	0.0001442	6.213e-05	5.999e-05	4.375e-05	0.001824	0.001354	0.0004901	0.0009826	29	1.89	172.18	172.18	3.75	42.11	8	523.746	523.746	523.746	523.746	-0.63	-0.63	-0.63	-0.63	-0.00033	-0.00033	-0.00033	-0.00033	41.5747	41.5747	41.5747	41.5747	2	2	2	2
	ILMGSTLR	P10644	cAMP-dependent protein kinase type I-alpha regulatory subunit OS=Homo sapiens OX=9606 GN=PRKAR1A PE=1 SV=1				10	0.0395611	0.00278663	P10644 [234-241]	0	890.513		2.87778e+06	384766	578255		467225	204790	3.52908e+06	421450	715074		753637	599178	2	2	2		2	1	2	2	2		2	2	High	Peak Found	Peak Found	Not Found	Peak Found	Peak Found	High	Peak Found	Peak Found	Not Found	Peak Found	Peak Found	0.00956	0.002162	0.0006092	0.002519	0.09556	0.02669	0.00589	0.02718	24	1.56	146.42	146.42	4.09	35	8	445.76	445.76	445.76	445.76	0.02	0.02	-0.04	0.02	1e-05	1e-05	-2e-05	1e-05	34.7888	34.7888	34.8571	34.7888	2	2	2	2
FEN1	P39748	Flap endonuclease 1 OS=Homo sapiens OX=9606 GN=FEN1 PE=1 SV=1	15	98	4	4	380	42.6	8.62	584	5315	142	42.48	0	32.123		1.68566e+07	1.1558e+06	1.78186e+06	455549	768328	509727	1.47251e+07	1.00187e+06	3.22264e+06	221402	1.02639e+06	989258	4	3	4	2	2	1	4	4	4	1	2	2	High	Peak Found	Peak Found	Peak Found	Peak Found	Peak Found	High	Peak Found	High	Peak Found	Peak Found	Peak Found	MGIQGLAKLIADVAPSAIRENDIKSYFGRKVAIDASMSIYQFLIAVRQGGDVLQNEEGETTSHLMGMFYRTIRMMENGIKPVYVFDGKPPQLKSGELAKRSERRAEAEKQLQQAQAAGAEQEVEKFTKRLVKVTKQHNDECKHLLSLMGIPYLDAPSEAEASCAALVKAGKVYAAATEDMDCLTFGSPVLMRHLTASEAKKLPIQEFHLSRILQELGLNQEQFVDLCILLGSDYCESIRGIGPKRAVDLIQKHKSIEEIVRRLDPNKYPVPENWLHKEAHQLFLEPEVLDPESVELKWSEPNEEELIKFMCGEKQFSEERIRSGVKRLSKSRQGSTQGRLDDFFKVTGSLSSAKRKEPEPKGSTKKKAKTGAAGKFKRGK	cell organization and biogenesis;cellular homeostasis;metabolic process;regulation of biological process;response to stimulus	membrane;mitochondrion;nucleus	catalytic activity;DNA binding;metal ion binding;protein binding	Pf00752, Pf00867, Pf01367	2237	ENSG00000168496.3	Base excision repair; DNA replication; Non-homologous end-joining		11
	Sequence	Master Protein Accessions	Master Protein Descriptions	Modifications	Modifications in Master Proteins	Modifications in Master Proteins (all Sites)	# PSMs	Qvality PEP	Qvality q-value	Positions in Master Proteins	# Missed Cleavages	Theo. MH+ [Da]	Quan Info	Abundance: F4: Sample, 1, aEV-mBIO	Abundance: F5: Sample, 2, aEV-mBIO	Abundance: F6: Sample, 3, aEV-mBIO	Abundance: F10: Sample, 1, aEV-SEC	Abundance: F11: Sample, 2, aEV-SEC	Abundance: F12: Sample, 3, aEV-SEC	Abundance: F1: Sample, 1, sEV-mBIO	Abundance: F2: Sample, 2, sEV-mBIO	Abundance: F3: Sample, 3, sEV-mBIO	Abundance: F7: Sample, 1, sEV-SEC	Abundance: F8: Sample, 2, sEV-SEC	Abundance: F9: Sample, 3, sEV-SEC	Abundances Count: F4: Sample, 1, aEV-mBIO	Abundances Count: F5: Sample, 2, aEV-mBIO	Abundances Count: F6: Sample, 3, aEV-mBIO	Abundances Count: F10: Sample, 1, aEV-SEC	Abundances Count: F11: Sample, 2, aEV-SEC	Abundances Count: F12: Sample, 3, aEV-SEC	Abundances Count: F1: Sample, 1, sEV-mBIO	Abundances Count: F2: Sample, 2, sEV-mBIO	Abundances Count: F3: Sample, 3, sEV-mBIO	Abundances Count: F7: Sample, 1, sEV-SEC	Abundances Count: F8: Sample, 2, sEV-SEC	Abundances Count: F9: Sample, 3, sEV-SEC	Found in Sample: [S4] F4: Sample, 1, aEV-mBIO	Found in Sample: [S5] F5: Sample, 2, aEV-mBIO	Found in Sample: [S6] F6: Sample, 3, aEV-mBIO	Found in Sample: [S10] F10: Sample, 1, aEV-SEC	Found in Sample: [S11] F11: Sample, 2, aEV-SEC	Found in Sample: [S12] F12: Sample, 3, aEV-SEC	Found in Sample: [S1] F1: Sample, 1, sEV-mBIO	Found in Sample: [S2] F2: Sample, 2, sEV-mBIO	Found in Sample: [S3] F3: Sample, 3, sEV-mBIO	Found in Sample: [S7] F7: Sample, 1, sEV-SEC	Found in Sample: [S8] F8: Sample, 2, sEV-SEC	Found in Sample: [S9] F9: Sample, 3, sEV-SEC	Percolator q-Value (by Search Engine): Mascot	Percolator q-Value (by Search Engine): MS Amanda 2.0	Percolator q-Value (by Search Engine): MSFragger	Percolator q-Value (by Search Engine): Sequest HT	Percolator PEP (by Search Engine): Mascot	Percolator PEP (by Search Engine): MS Amanda 2.0	Percolator PEP (by Search Engine): MSFragger	Percolator PEP (by Search Engine): Sequest HT	Ions Score (by Search Engine): Mascot	XCorr (by Search Engine): Sequest HT	Amanda Score (by Search Engine): MS Amanda 2.0	CharmeRT Combined Score (by Search Engine): MS Amanda 2.0	MSFraggerScore (by Search Engine): MSFragger	Top Apex RT [min]	Sequence Length	m/z [Da] (by Search Engine): Mascot	m/z [Da] (by Search Engine): MS Amanda 2.0	m/z [Da] (by Search Engine): MSFragger	m/z [Da] (by Search Engine): Sequest HT	DeltaM [ppm] (by Search Engine): Mascot	DeltaM [ppm] (by Search Engine): MS Amanda 2.0	DeltaM [ppm] (by Search Engine): MSFragger	DeltaM [ppm] (by Search Engine): Sequest HT	Deltam/z [Da] (by Search Engine): Mascot	Deltam/z [Da] (by Search Engine): MS Amanda 2.0	Deltam/z [Da] (by Search Engine): MSFragger	Deltam/z [Da] (by Search Engine): Sequest HT	RT [min] (by Search Engine): Mascot	RT [min] (by Search Engine): MS Amanda 2.0	RT [min] (by Search Engine): MSFragger	RT [min] (by Search Engine): Sequest HT	Charge (by Search Engine): Mascot	Charge (by Search Engine): MS Amanda 2.0	Charge (by Search Engine): MSFragger	Charge (by Search Engine): Sequest HT
	QLQQAQAAGAEQEVEK	P39748	Flap endonuclease 1 OS=Homo sapiens OX=9606 GN=FEN1 PE=1 SV=1				24	1.57701e-13	9.77363e-05	P39748 [110-125]	0	1727.86		2.32634e+06		237322				1.90077e+06	47792.7	390305				3		3				3	1	3				High	Not Found	Peak Found	Not Found	Not Found	Not Found	High	Peak Found	Peak Found	Not Found	Not Found	Not Found	1.715e-05	9.579e-06	8.676e-06	9.199e-06	2.215e-08	9.612e-10	2.324e-14	1.404e-09	71	2.68	302.8	302.8	17	23.78	16	864.429	864.43	864.429	864.43	-2.59	-1.32	-2.59	-1.32	-0.00224	-0.00114	-0.00224	-0.00114	23.15	23.367	23.15	23.367	2	2	2	2
	WSEPNEEELIK	P39748	Flap endonuclease 1 OS=Homo sapiens OX=9606 GN=FEN1 PE=1 SV=1				26	1.77933e-07	9.77363e-05	P39748 [298-308]	0	1373.66		5.86367e+06	561902	725488	383709	658087	509727	4667800	502737	1.34431e+06	221402	850344	723478	3	3	3	3	3	3	3	3	3	2	3	3	High	Peak Found	Peak Found	Peak Found	Peak Found	Peak Found	High	Peak Found	High	Peak Found	Peak Found	Peak Found	1.715e-05	9.579e-06	8.676e-06	9.199e-06	3.662e-07	4.409e-07	2.875e-08	7.427e-07	44	2.07	268.49	268.49	8.98	45.55	11	687.333	687.333	687.333	687.333	-0.42	-0.42	0.13	0.13	-0.00029	-0.00029	9e-05	9e-05	45.6224	45.6224	45.557	45.557	2	2	2	2
	EAHQLFLEPEVLDPESVELK	P39748	Flap endonuclease 1 OS=Homo sapiens OX=9606 GN=FEN1 PE=1 SV=1				24	5.06448e-06	9.77363e-05	P39748 [278-297]	0	2322.19		1.42088e+06	44680	59784.7	71840.9	110241		1.36127e+06	73301.1	314660		176045	265780	3	1	1	2	3		3	2	3		3	3	High	Peak Found	Peak Found	Peak Found	Peak Found	Not Found	High	Peak Found	Peak Found	Not Found	Peak Found	Peak Found	1.952e-05	9.579e-06	8.676e-06	9.199e-06	1.347e-05	1.339e-07	8.39e-07	1.835e-07	42	2.69	254.22	254.22	5.55	65.97	20	774.734	774.734	774.734	774.734	0.56	0.56	0.56	0.56	0.00043	0.00043	0.00043	0.00043	65.9942	65.9942	65.9942	65.9942	3	3	3	3
	LIADVAPSAIR	P39748	Flap endonuclease 1 OS=Homo sapiens OX=9606 GN=FEN1 PE=1 SV=1				24	0.000723805	0.000194993	P39748 [9-19]	0	1125.66		7.24575e+06	549217	759262				6.79521e+06	378041	1.17337e+06				3	3	3				3	3	3				High	Peak Found	Peak Found	Not Found	Not Found	Not Found	High	Peak Found	Peak Found	Not Found	Not Found	Not Found	1.952e-05	9.579e-06	8.676e-06	9.199e-06	8.428e-05	0.000111	0.0001296	0.0001186	62	2.37	217.37	217.37	4.57	44.25	11	563.336	563.335	563.335	563.335	0.98	0.65	0.65	0.65	0.00055	0.00037	0.00037	0.00037	43.7916	43.6868	43.6868	43.6868	2	2	2	2
ATP5C1	P36542	ATP synthase subunit gamma, mitochondrial OS=Homo sapiens OX=9606 GN=ATP5F1C PE=1 SV=1	17	97	5	5	298	33	9.22	389	4544.59	124	44.75	0	24.85		7.77242e+07	2.9747e+06	9.01339e+06	5.33406e+07	4.2224e+07	6.59552e+07	7.63847e+07	2.85842e+06	1.91566e+07	7.49345e+07	3.68927e+07	5.54508e+07	5	2	3	4	3	4	5	2	4	2	2	3	High	Peak Found	Peak Found	Peak Found	Peak Found	Peak Found	High	Peak Found	High	Peak Found	Peak Found	Peak Found	MFSRAGVAGLSAWTLQPQWIQVRNMATLKDITRRLKSIKNIQKITKSMKMVAAAKYARAERELKPARIYGLGSLALYEKADIKGPEDKKKHLLIGVSSDRGLCGAIHSSIAKQMKSEVATLTAAGKEVMLVGIGDKIRGILYRTHSDQFLVAFKEVGRKPPTFGDASVIALELLNSGYEFDEGSIIFNKFRSVISYKTEEKPIFSLNTVASADSMSIYDDIDADVLQNYQEYNLANIIYYSLKESTTSEQSARMTAMDNASKNASEMIDKLTLTFNRTRQAVITKELIEIISGAAALD	cell organization and biogenesis;metabolic process;transport	membrane;mitochondrion;organelle lumen	catalytic activity;RNA binding;transporter activity	Pf00231	509	ENSG00000165629.19	Metabolic pathways; Huntington's disease; Alzheimer's disease; Oxidative phosphorylation; Parkinson's disease	Electron Transport Chain	10
	Sequence	Master Protein Accessions	Master Protein Descriptions	Modifications	Modifications in Master Proteins	Modifications in Master Proteins (all Sites)	# PSMs	Qvality PEP	Qvality q-value	Positions in Master Proteins	# Missed Cleavages	Theo. MH+ [Da]	Quan Info	Abundance: F4: Sample, 1, aEV-mBIO	Abundance: F5: Sample, 2, aEV-mBIO	Abundance: F6: Sample, 3, aEV-mBIO	Abundance: F10: Sample, 1, aEV-SEC	Abundance: F11: Sample, 2, aEV-SEC	Abundance: F12: Sample, 3, aEV-SEC	Abundance: F1: Sample, 1, sEV-mBIO	Abundance: F2: Sample, 2, sEV-mBIO	Abundance: F3: Sample, 3, sEV-mBIO	Abundance: F7: Sample, 1, sEV-SEC	Abundance: F8: Sample, 2, sEV-SEC	Abundance: F9: Sample, 3, sEV-SEC	Abundances Count: F4: Sample, 1, aEV-mBIO	Abundances Count: F5: Sample, 2, aEV-mBIO	Abundances Count: F6: Sample, 3, aEV-mBIO	Abundances Count: F10: Sample, 1, aEV-SEC	Abundances Count: F11: Sample, 2, aEV-SEC	Abundances Count: F12: Sample, 3, aEV-SEC	Abundances Count: F1: Sample, 1, sEV-mBIO	Abundances Count: F2: Sample, 2, sEV-mBIO	Abundances Count: F3: Sample, 3, sEV-mBIO	Abundances Count: F7: Sample, 1, sEV-SEC	Abundances Count: F8: Sample, 2, sEV-SEC	Abundances Count: F9: Sample, 3, sEV-SEC	Found in Sample: [S4] F4: Sample, 1, aEV-mBIO	Found in Sample: [S5] F5: Sample, 2, aEV-mBIO	Found in Sample: [S6] F6: Sample, 3, aEV-mBIO	Found in Sample: [S10] F10: Sample, 1, aEV-SEC	Found in Sample: [S11] F11: Sample, 2, aEV-SEC	Found in Sample: [S12] F12: Sample, 3, aEV-SEC	Found in Sample: [S1] F1: Sample, 1, sEV-mBIO	Found in Sample: [S2] F2: Sample, 2, sEV-mBIO	Found in Sample: [S3] F3: Sample, 3, sEV-mBIO	Found in Sample: [S7] F7: Sample, 1, sEV-SEC	Found in Sample: [S8] F8: Sample, 2, sEV-SEC	Found in Sample: [S9] F9: Sample, 3, sEV-SEC	Percolator q-Value (by Search Engine): Mascot	Percolator q-Value (by Search Engine): MS Amanda 2.0	Percolator q-Value (by Search Engine): MSFragger	Percolator q-Value (by Search Engine): Sequest HT	Percolator PEP (by Search Engine): Mascot	Percolator PEP (by Search Engine): MS Amanda 2.0	Percolator PEP (by Search Engine): MSFragger	Percolator PEP (by Search Engine): Sequest HT	Ions Score (by Search Engine): Mascot	XCorr (by Search Engine): Sequest HT	Amanda Score (by Search Engine): MS Amanda 2.0	CharmeRT Combined Score (by Search Engine): MS Amanda 2.0	MSFraggerScore (by Search Engine): MSFragger	Top Apex RT [min]	Sequence Length	m/z [Da] (by Search Engine): Mascot	m/z [Da] (by Search Engine): MS Amanda 2.0	m/z [Da] (by Search Engine): MSFragger	m/z [Da] (by Search Engine): Sequest HT	DeltaM [ppm] (by Search Engine): Mascot	DeltaM [ppm] (by Search Engine): MS Amanda 2.0	DeltaM [ppm] (by Search Engine): MSFragger	DeltaM [ppm] (by Search Engine): Sequest HT	Deltam/z [Da] (by Search Engine): Mascot	Deltam/z [Da] (by Search Engine): MS Amanda 2.0	Deltam/z [Da] (by Search Engine): MSFragger	Deltam/z [Da] (by Search Engine): Sequest HT	RT [min] (by Search Engine): Mascot	RT [min] (by Search Engine): MS Amanda 2.0	RT [min] (by Search Engine): MSFragger	RT [min] (by Search Engine): Sequest HT	Charge (by Search Engine): Mascot	Charge (by Search Engine): MS Amanda 2.0	Charge (by Search Engine): MSFragger	Charge (by Search Engine): Sequest HT
	IYGLGSLALYEK	P36542	ATP synthase subunit gamma, mitochondrial OS=Homo sapiens OX=9606 GN=ATP5F1C PE=1 SV=1				8	1.15871e-08	9.77363e-05	P36542 [68-79]	0	1326.73		2.77488e+06		264591	86552.6		86132.4	2.58546e+06		280912			77146.5	2		2	1		1	2		2			1	High	Not Found	Peak Found	Peak Found	Not Found	Peak Found	Peak Found	Not Found	Peak Found	Not Found	Not Found	Peak Found	1.715e-05	9.579e-06	8.676e-06	9.199e-06	4.782e-11	6.634e-10	1.843e-09	3.252e-10	75	3.02	290.06	290.06	7.6	61.19	12	663.868	663.868	663.868	663.868	-0.53	-0.53	-0.53	-0.53	-0.00035	-0.00035	-0.00035	-0.00035	60.6659	60.6659	60.6659	60.6659	2	2	2	2
	THSDQFLVAFK	P36542	ATP synthase subunit gamma, mitochondrial OS=Homo sapiens OX=9606 GN=ATP5F1C PE=1 SV=1				24	0.000104341	9.77363e-05	P36542 [144-154]	0	1292.66		3.23693e+06						2.47837e+06						3						3						High	Not Found	Not Found	Not Found	Not Found	Not Found	High	Not Found	Not Found	Not Found	Not Found	Not Found	8.317e-05	9.579e-06	8.676e-06	9.199e-06	0.001221	7.77e-05	1.773e-05	0.0001334	18	2.14	200.17	200.17	5.45	47.02	11	431.559	431.559	431.559	431.559	-1.29	-0.81	-1.29	-0.81	-0.00056	-0.00035	-0.00056	-0.00035	46.7611	46.8421	46.7611	46.8421	3	3	3	3
	HLLIGVSSDR	P36542	ATP synthase subunit gamma, mitochondrial OS=Homo sapiens OX=9606 GN=ATP5F1C PE=1 SV=1				24	0.000635102	0.000194993	P36542 [91-100]	0	1096.61		7890948			171944	313374	437880	5.15441e+06		639860				3			1	2	2	3		3				High	Not Found	Not Found	Peak Found	Peak Found	Peak Found	High	Not Found	Peak Found	Not Found	Not Found	Not Found	9.639e-05	9.579e-06	8.676e-06	1.768e-05	0.001332	0.0001818	0.0001133	0.0002097	28	2.36	213.57	213.57	4.95	33.28	10	548.809	548.809	548.809	548.809	0.36	0.36	0.36	0.36	0.00019	0.00019	0.00019	0.00019	32.9751	32.9751	32.9751	32.9751	2	2	2	2
	EVMLVGIGDK	P36542	ATP synthase subunit gamma, mitochondrial OS=Homo sapiens OX=9606 GN=ATP5F1C PE=1 SV=1				25	0.000723805	0.000194993	P36542 [127-136]	0	1060.57		53649510	2.36574e+06	7.53939e+06	52414690	41498289	64783280	57945102	2.46793e+06	1.70044e+07	74492054	36391940	54880814	3	3	3	3	3	3	3	3	3	3	3	3	High	Peak Found	Peak Found	Peak Found	Peak Found	Peak Found	High	Peak Found	High	Peak Found	Peak Found	Peak Found	1.952e-05	2.521e-05	8.676e-06	3.07e-05	0.000128	0.0005833	0.0001297	0.0005883	50	2.54	176.72	176.72	5.35	46.9	10	530.789	530.789	530.788	530.789	-0.71	-0.71	-1.63	-0.71	-0.00038	-0.00038	-0.00087	-0.00038	46.419	46.419	46.7151	46.419	2	2	2	2
	LTLTFNR	P36542	ATP synthase subunit gamma, mitochondrial OS=Homo sapiens OX=9606 GN=ATP5F1C PE=1 SV=1				16	0.0814819	0.00588869	P36542 [271-277]	0	864.494		1.01719e+07	608962	1.20941e+06	667413	412289	647920	8.22132e+06	390489	1.23141e+06	442397	500712	492854	3	3	3	3	3	3	3	3	3	3	3	3	High	Peak Found	Peak Found	Peak Found	Peak Found	Peak Found	High	Peak Found	High	Peak Found	Peak Found	Peak Found	0.00753	0.003382	0.001291	0.004162	0.07546	0.0373	0.01148	0.04263	42	2.12	167.54	167.54	3.18	42.23	7	432.75	432.75	432.75	432.75	-0.16	-0.16	-0.16	-0.16	-7e-05	-7e-05	-7e-05	-7e-05	42.274	42.274	42.274	42.274	2	2	2	2
ADH5	P11766	Alcohol dehydrogenase class-3 OS=Homo sapiens OX=9606 GN=ADH5 PE=1 SV=4	7	97	3	3	374	39.7	7.49	217	3491.44	89	13.86	0	13.534		2.51666e+07	2.34025e+06	4.22496e+06	5.7843e+06	5733390	3.55821e+06	1.95657e+07	3.05754e+06	6.21394e+06	1.97943e+06	5.97166e+06	4939419	3	3	3	3	3	3	3	3	3	3	3	3	High	High	Peak Found	Peak Found	High	High	High	Peak Found	High	Peak Found	High	High	MANEVIKCKAAVAWEAGKPLSIEEIEVAPPKAHEVRIKIIATAVCHTDAYTLSGADPEGCFPVILGHEGAGIVESVGEGVTKLKAGDTVIPLYIPQCGECKFCLNPKTNLCQKIRVTQGKGLMPDGTSRFTCKGKTILHYMGTSTFSEYTVVADISVAKIDPLAPLDKVCLLGCGISTGYGAAVNTAKLEPGSVCAVFGLGGVGLAVIMGCKVAGASRIIGVDINKDKFARAKEFGATECINPQDFSKPIQEVLIEMTDGGVDYSFECIGNVKVMRAALEACHKGWGVSVVVGVAASGEEIATRPFQLVTGRTWKGTAFGGWKSVESVPKLVSEYMSKKIKVDEFVTHNLSFDEINKAFELMHSGKSIRTVVKI	metabolic process;response to stimulus	cytoplasm;cytosol;mitochondrion	catalytic activity;metal ion binding;protein binding	Pf00107, Pf08240	128	ENSG00000197894.10	Tyrosine metabolism; Chemical carcinogenesis; Metabolism of xenobiotics by cytochrome P450; Fatty acid degradation; Metabolic pathways; Drug metabolism - cytochrome P450; Carbon metabolism; Glycolysis / Gluconeogenesis; Retinol metabolism	Folate-Alcohol and Cancer Pathway; Amino Acid metabolism	4
	Sequence	Master Protein Accessions	Master Protein Descriptions	Modifications	Modifications in Master Proteins	Modifications in Master Proteins (all Sites)	# PSMs	Qvality PEP	Qvality q-value	Positions in Master Proteins	# Missed Cleavages	Theo. MH+ [Da]	Quan Info	Abundance: F4: Sample, 1, aEV-mBIO	Abundance: F5: Sample, 2, aEV-mBIO	Abundance: F6: Sample, 3, aEV-mBIO	Abundance: F10: Sample, 1, aEV-SEC	Abundance: F11: Sample, 2, aEV-SEC	Abundance: F12: Sample, 3, aEV-SEC	Abundance: F1: Sample, 1, sEV-mBIO	Abundance: F2: Sample, 2, sEV-mBIO	Abundance: F3: Sample, 3, sEV-mBIO	Abundance: F7: Sample, 1, sEV-SEC	Abundance: F8: Sample, 2, sEV-SEC	Abundance: F9: Sample, 3, sEV-SEC	Abundances Count: F4: Sample, 1, aEV-mBIO	Abundances Count: F5: Sample, 2, aEV-mBIO	Abundances Count: F6: Sample, 3, aEV-mBIO	Abundances Count: F10: Sample, 1, aEV-SEC	Abundances Count: F11: Sample, 2, aEV-SEC	Abundances Count: F12: Sample, 3, aEV-SEC	Abundances Count: F1: Sample, 1, sEV-mBIO	Abundances Count: F2: Sample, 2, sEV-mBIO	Abundances Count: F3: Sample, 3, sEV-mBIO	Abundances Count: F7: Sample, 1, sEV-SEC	Abundances Count: F8: Sample, 2, sEV-SEC	Abundances Count: F9: Sample, 3, sEV-SEC	Found in Sample: [S4] F4: Sample, 1, aEV-mBIO	Found in Sample: [S5] F5: Sample, 2, aEV-mBIO	Found in Sample: [S6] F6: Sample, 3, aEV-mBIO	Found in Sample: [S10] F10: Sample, 1, aEV-SEC	Found in Sample: [S11] F11: Sample, 2, aEV-SEC	Found in Sample: [S12] F12: Sample, 3, aEV-SEC	Found in Sample: [S1] F1: Sample, 1, sEV-mBIO	Found in Sample: [S2] F2: Sample, 2, sEV-mBIO	Found in Sample: [S3] F3: Sample, 3, sEV-mBIO	Found in Sample: [S7] F7: Sample, 1, sEV-SEC	Found in Sample: [S8] F8: Sample, 2, sEV-SEC	Found in Sample: [S9] F9: Sample, 3, sEV-SEC	Percolator q-Value (by Search Engine): Mascot	Percolator q-Value (by Search Engine): MS Amanda 2.0	Percolator q-Value (by Search Engine): MSFragger	Percolator q-Value (by Search Engine): Sequest HT	Percolator PEP (by Search Engine): Mascot	Percolator PEP (by Search Engine): MS Amanda 2.0	Percolator PEP (by Search Engine): MSFragger	Percolator PEP (by Search Engine): Sequest HT	Ions Score (by Search Engine): Mascot	XCorr (by Search Engine): Sequest HT	Amanda Score (by Search Engine): MS Amanda 2.0	CharmeRT Combined Score (by Search Engine): MS Amanda 2.0	MSFraggerScore (by Search Engine): MSFragger	Top Apex RT [min]	Sequence Length	m/z [Da] (by Search Engine): Mascot	m/z [Da] (by Search Engine): MS Amanda 2.0	m/z [Da] (by Search Engine): MSFragger	m/z [Da] (by Search Engine): Sequest HT	DeltaM [ppm] (by Search Engine): Mascot	DeltaM [ppm] (by Search Engine): MS Amanda 2.0	DeltaM [ppm] (by Search Engine): MSFragger	DeltaM [ppm] (by Search Engine): Sequest HT	Deltam/z [Da] (by Search Engine): Mascot	Deltam/z [Da] (by Search Engine): MS Amanda 2.0	Deltam/z [Da] (by Search Engine): MSFragger	Deltam/z [Da] (by Search Engine): Sequest HT	RT [min] (by Search Engine): Mascot	RT [min] (by Search Engine): MS Amanda 2.0	RT [min] (by Search Engine): MSFragger	RT [min] (by Search Engine): Sequest HT	Charge (by Search Engine): Mascot	Charge (by Search Engine): MS Amanda 2.0	Charge (by Search Engine): MSFragger	Charge (by Search Engine): Sequest HT
	AFELMHSGK	P11766	Alcohol dehydrogenase class-3 OS=Homo sapiens OX=9606 GN=ADH5 PE=1 SV=4				21	6.22772e-05	9.77363e-05	P11766 [358-366]	0	1019.5		6.28896e+06	198902	864378	1.56673e+06	1.61516e+06	971073	5.29548e+06	677047	1.37716e+06	652505	1.56384e+06	1.65543e+06	4	1	3	4	4	4	4	3	4	4	4	4	High	Peak Found	Peak Found	Peak Found	Peak Found	Peak Found	High	Peak Found	Peak Found	Peak Found	Peak Found	Peak Found	4.902e-05	2.521e-05	8.676e-06	2.46e-05	0.0005358	0.0005593	1.05e-05	0.0002681	12	1.85	184.12	184.12	6.89	27.97	9	340.504	510.253	510.253	510.253	-0.38	0.68	0.68	0.68	-0.00013	0.00035	0.00035	0.00035	27.853	27.8563	27.8563	27.8563	3	2	2	2
	LVSEYMSK	P11766	Alcohol dehydrogenase class-3 OS=Homo sapiens OX=9606 GN=ADH5 PE=1 SV=4				64	0.00352671	0.000259986	P11766 [331-338]	0	956.476		1.08024e+07	1.0513e+06	1.77164e+06	2.40685e+06	2.41283e+06	1.12851e+06	8.46021e+06	1.26302e+06	2395685	758353	2.62585e+06	1.8674e+06	3	3	3	3	3	3	3	3	3	3	3	3	High	High	Peak Found	Peak Found	High	High	High	Peak Found	High	Peak Found	High	High	0.0001846	0.0001507	8.105e-05	0.0001291	0.002147	0.00261	0.0006361	0.00215	42	1.53	180.99	180.99	4.89	24.92	8	478.742	478.742	478.742	478.742	0.35	0.35	0.85	0.35	0.00017	0.00017	0.00041	0.00017	24.3167	24.3167	24.6393	24.3167	2	2	2	2
	GLMPDGTSR	P11766	Alcohol dehydrogenase class-3 OS=Homo sapiens OX=9606 GN=ADH5 PE=1 SV=4				12	0.0566744	0.00417222	P11766 [121-129]	0	933.446		8.07532e+06	1.09004e+06	1.58895e+06	1.81071e+06	1.7054e+06	1.45863e+06	5.81004e+06	1.11747e+06	2.4411e+06	568568	1.78196e+06	1.41659e+06	2	2	2	2	2	2	2	2	2	2	2	2	High	Peak Found	Peak Found	Peak Found	Peak Found	Peak Found	High	Peak Found	High	Peak Found	Peak Found	Peak Found	0.006387	0.00321	0.0009448	0.004079	0.0641	0.03586	0.008162	0.04198	16	1.75	138.55	138.55	4.35	24.11	9	467.227	467.227	467.227	467.227	0.19	0.19	0.04	0.19	9e-05	9e-05	2e-05	9e-05	23.8929	23.8929	23.8391	23.8929	2	2	2	2
SUGT1	Q9Y2Z0	Protein SGT1 homolog OS=Homo sapiens OX=9606 GN=SUGT1 PE=1 SV=3	17	97	5	5	365	41	5.16	355	4612.72	117	36.22	0	23.822		1.47573e+07	1.54773e+06	2.01675e+06	1.87771e+06	2.17255e+06	1.9862e+06	1.17645e+07	1.14511e+06	2.83492e+06	733674	2.36976e+06	2.01097e+06	5	3	4	4	4	3	5	3	4	3	4	4	High	Peak Found	Peak Found	Peak Found	Peak Found	Peak Found	High	Peak Found	High	Peak Found	High	Peak Found	MAAAAAGTATSQRFFQSFSDALIDEDPQAALEELTKALEQKPDDAQYYCQRAYCHILLGNYCVAVADAKKSLELNPNNSTAMLRKGICEYHEKNYAAALETFTEGQKLDIETGFHRVGQAGLQLLTSSDPPALDSQSAGITGADANFSVWIKRCQEAQNGSESEVWTHQSKIKYDWYQTESQVVITLMIKNVQKNDVNVEFSEKELSALVKLPSGEDYNLKLELLHPIIPEQSTFKVLSTKIEIKLKKPEAVRWEKLEGQGDVPTPKQFVADVKNLYPSSSPYTRNWDKLVGEIKEEEKNEKLEGDAALNRLFQQIYSDGSDEVKRAMNKSFMESGGTVLSTNWSDVGKRKVEINPPDDMEWKKY	regulation of biological process	chromosome;cytoplasm;cytosol;nucleus	protein binding	Pf00515, Pf04969, Pf05002, Pf13414, Pf13431, Pf13432, Pf14559	10910	ENSG00000165416.14	NOD-like receptor signaling pathway	Nucleotide-binding Oligomerization Domain (NOD) pathway	13
	Sequence	Master Protein Accessions	Master Protein Descriptions	Modifications	Modifications in Master Proteins	Modifications in Master Proteins (all Sites)	# PSMs	Qvality PEP	Qvality q-value	Positions in Master Proteins	# Missed Cleavages	Theo. MH+ [Da]	Quan Info	Abundance: F4: Sample, 1, aEV-mBIO	Abundance: F5: Sample, 2, aEV-mBIO	Abundance: F6: Sample, 3, aEV-mBIO	Abundance: F10: Sample, 1, aEV-SEC	Abundance: F11: Sample, 2, aEV-SEC	Abundance: F12: Sample, 3, aEV-SEC	Abundance: F1: Sample, 1, sEV-mBIO	Abundance: F2: Sample, 2, sEV-mBIO	Abundance: F3: Sample, 3, sEV-mBIO	Abundance: F7: Sample, 1, sEV-SEC	Abundance: F8: Sample, 2, sEV-SEC	Abundance: F9: Sample, 3, sEV-SEC	Abundances Count: F4: Sample, 1, aEV-mBIO	Abundances Count: F5: Sample, 2, aEV-mBIO	Abundances Count: F6: Sample, 3, aEV-mBIO	Abundances Count: F10: Sample, 1, aEV-SEC	Abundances Count: F11: Sample, 2, aEV-SEC	Abundances Count: F12: Sample, 3, aEV-SEC	Abundances Count: F1: Sample, 1, sEV-mBIO	Abundances Count: F2: Sample, 2, sEV-mBIO	Abundances Count: F3: Sample, 3, sEV-mBIO	Abundances Count: F7: Sample, 1, sEV-SEC	Abundances Count: F8: Sample, 2, sEV-SEC	Abundances Count: F9: Sample, 3, sEV-SEC	Found in Sample: [S4] F4: Sample, 1, aEV-mBIO	Found in Sample: [S5] F5: Sample, 2, aEV-mBIO	Found in Sample: [S6] F6: Sample, 3, aEV-mBIO	Found in Sample: [S10] F10: Sample, 1, aEV-SEC	Found in Sample: [S11] F11: Sample, 2, aEV-SEC	Found in Sample: [S12] F12: Sample, 3, aEV-SEC	Found in Sample: [S1] F1: Sample, 1, sEV-mBIO	Found in Sample: [S2] F2: Sample, 2, sEV-mBIO	Found in Sample: [S3] F3: Sample, 3, sEV-mBIO	Found in Sample: [S7] F7: Sample, 1, sEV-SEC	Found in Sample: [S8] F8: Sample, 2, sEV-SEC	Found in Sample: [S9] F9: Sample, 3, sEV-SEC	Percolator q-Value (by Search Engine): Mascot	Percolator q-Value (by Search Engine): MS Amanda 2.0	Percolator q-Value (by Search Engine): MSFragger	Percolator q-Value (by Search Engine): Sequest HT	Percolator PEP (by Search Engine): Mascot	Percolator PEP (by Search Engine): MS Amanda 2.0	Percolator PEP (by Search Engine): MSFragger	Percolator PEP (by Search Engine): Sequest HT	Ions Score (by Search Engine): Mascot	XCorr (by Search Engine): Sequest HT	Amanda Score (by Search Engine): MS Amanda 2.0	CharmeRT Combined Score (by Search Engine): MS Amanda 2.0	MSFraggerScore (by Search Engine): MSFragger	Top Apex RT [min]	Sequence Length	m/z [Da] (by Search Engine): Mascot	m/z [Da] (by Search Engine): MS Amanda 2.0	m/z [Da] (by Search Engine): MSFragger	m/z [Da] (by Search Engine): Sequest HT	DeltaM [ppm] (by Search Engine): Mascot	DeltaM [ppm] (by Search Engine): MS Amanda 2.0	DeltaM [ppm] (by Search Engine): MSFragger	DeltaM [ppm] (by Search Engine): Sequest HT	Deltam/z [Da] (by Search Engine): Mascot	Deltam/z [Da] (by Search Engine): MS Amanda 2.0	Deltam/z [Da] (by Search Engine): MSFragger	Deltam/z [Da] (by Search Engine): Sequest HT	RT [min] (by Search Engine): Mascot	RT [min] (by Search Engine): MS Amanda 2.0	RT [min] (by Search Engine): MSFragger	RT [min] (by Search Engine): Sequest HT	Charge (by Search Engine): Mascot	Charge (by Search Engine): MS Amanda 2.0	Charge (by Search Engine): MSFragger	Charge (by Search Engine): Sequest HT
	NDVNVEFSEK	Q9Y2Z0	Protein SGT1 homolog OS=Homo sapiens OX=9606 GN=SUGT1 PE=1 SV=3				28	3.187e-05	9.77363e-05	Q9Y2Z0 [195-204]	0	1180.55		3.0105e+06	502561	445470	406353	395200	503174	3.39228e+06	172813	538487	124869	520337	471167	3	3	3	3	3	3	3	2	3	2	3	3	High	Peak Found	Peak Found	Peak Found	Peak Found	Peak Found	High	Peak Found	High	Peak Found	Peak Found	Peak Found	1.952e-05	9.579e-06	8.676e-06	9.199e-06	0.0001185	0.0001138	5.344e-06	0.0001283	40	2.15	263.58	263.58	6.73	29.24	10	590.776	590.776	590.776	590.776	-2.05	-2.05	-2.94	-2.05	-0.00121	-0.00121	-0.00174	-0.00121	28.8619	28.8619	28.6541	28.8619	2	2	2	2
	LELLHPIIPEQSTFK	Q9Y2Z0	Protein SGT1 homolog OS=Homo sapiens OX=9606 GN=SUGT1 PE=1 SV=3				9	7.61562e-05	9.77363e-05	Q9Y2Z0 [222-236]	0	1764.99		1.92324e+06	271662	303397	216593	429605	282933	1.71395e+06	314317	512444	144313	374770	320805	3	3	3	2	3	2	3	3	3	3	3	3	High	Peak Found	Peak Found	Peak Found	Peak Found	Peak Found	Peak Found	Peak Found	High	Peak Found	Peak Found	Peak Found	1.952e-05	9.579e-06	8.676e-06	9.199e-06	6.471e-05	2.747e-05	1.289e-05	3.361e-05	17	2.17	201.28	201.28	5.82	59.91	15	589.002	589.002	589.002	589.002	0.45	0.45	0.45	0.45	0.00026	0.00026	0.00026	0.00026	59.3607	59.3607	59.3607	59.3607	3	3	3	3
	LEGQGDVPTPK	Q9Y2Z0	Protein SGT1 homolog OS=Homo sapiens OX=9606 GN=SUGT1 PE=1 SV=3				36	5.9661e-06	9.77363e-05	Q9Y2Z0 [257-267]	0	1140.59		7.16692e+06	773504	1.09256e+06	1.10034e+06	1.21538e+06	1.20009e+06	5.04707e+06	657984	1.47501e+06	464492	1.17339e+06	1103877	3	3	3	3	3	3	3	3	3	3	3	3	High	Peak Found	Peak Found	Peak Found	Peak Found	Peak Found	High	Peak Found	High	Peak Found	High	Peak Found	1.715e-05	9.579e-06	8.676e-06	9.199e-06	1.705e-06	3.608e-06	9.885e-07	2.242e-06	54	2.49	256.83	256.83	8.99	23.13	11	570.798	570.798	570.798	570.798	-0.34	-0.34	-0.43	-0.34	-0.0002	-0.0002	-0.00024	-0.0002	22.8286	22.8286	22.7752	22.8286	2	2	2	2
	ALEQKPDDAQYYCQR	Q9Y2Z0	Protein SGT1 homolog OS=Homo sapiens OX=9606 GN=SUGT1 PE=1 SV=3	1xCarbamidomethyl [C13]			12	0.000239621	9.77363e-05	Q9Y2Z0 [37-51]	0	1884.85		1.33845e+06				132371		648671						3				1		3						High	Not Found	Not Found	Not Found	Peak Found	Not Found	High	Not Found	Not Found	Not Found	Not Found	Not Found	1.952e-05	9.579e-06	8.676e-06	9.199e-06	6.682e-06	1.027e-05	4.132e-05	8.626e-06	29	2.09	183.16	183.16	4.28	24.99	15	628.957	628.957	628.957	628.957	0.35	0.35	0.35	0.35	0.00022	0.00022	0.00022	0.00022	24.4745	24.4745	24.4745	24.4745	3	3	3	3
	NLYPSSSPYTR	Q9Y2Z0	Protein SGT1 homolog OS=Homo sapiens OX=9606 GN=SUGT1 PE=1 SV=3				12	0.0579034	0.00423721	Q9Y2Z0 [275-285]	0	1284.62		1.31817e+06		175323	154425			962552		308970		301260	115123	2		1	1			2		2		2	1	High	Not Found	Peak Found	Peak Found	Not Found	Not Found	High	Not Found	Peak Found	Not Found	Peak Found	Peak Found	0.001051	0.0002038	0.0009479	0.0003017	0.01251	0.003308	0.008315	0.004435	19	1.2	160.06	160.06	3	33.13	11	642.814	642.814	642.814	642.814	-0.25	-0.25	-0.25	-0.25	-0.00016	-0.00016	-0.00016	-0.00016	32.9624	32.9624	32.9624	32.9624	2	2	2	2
ANTXR2	P58335	Anthrax toxin receptor 2 OS=Homo sapiens OX=9606 GN=ANTXR2 PE=1 SV=5	5	97	2	2	489	53.6	7.46	571	5251.78	159	50.39	0	24.22		1.58635e+07	2717454	5.22213e+06	3.23289e+06	4.91413e+06	4.95107e+06	1.65681e+07	1.88855e+06	7.46251e+06	1.62638e+06	4.80547e+06	4.25931e+06	2	2	2	2	2	2	2	2	2	2	2	2	High	High	High	Peak Found	Peak Found	Peak Found	High	Peak Found	High	Peak Found	High	High	MVAERSPARSPGSWLFPGLWLLVLSGPGGLLRAQEQPSCRRAFDLYFVLDKSGSVANNWIEIYNFVQQLAERFVSPEMRLSFIVFSSQATIILPLTGDRGKISKGLEDLKRVSPVGETYIHEGLKLANEQIQKAGGLKTSSIIIALTDGKLDGLVPSYAEKEAKISRSLGASVYCVGVLDFEQAQLERIADSKEQVFPVKGGFQALKGIINSILAQSCTEILELQPSSVCVGEEFQIVLSGRGFMLGSRNGSVLCTYTVNETYTTSVKPVSVQLNSMLCPAPILNKAGETLDVSVSFNGGKSVISGSLIVTATECSNGIAAIIVILVLLLLLGIGLMWWFWPLCCKVVIKDPPPPPAPAPKEEEEEPLPTKKWPTVDASYYGGRGVGGIKRMEVRWGDKGSTEEGARLEKAKNAVVKIPEETEEPIRPRPPRPKPTHQPPQTKWYTPIKGRLDALWALLRRQYDRVSLMRPQEGDEVCIWECIEKELTA	transport	cell surface;endoplasmic reticulum;extracellular;membrane	metal ion binding;protein binding;receptor activity	Pf00092, Pf05586, Pf05587, Pf13519	118429	ENSG00000163297.16	NOD-like receptor signaling pathway		4
	Sequence	Master Protein Accessions	Master Protein Descriptions	Modifications	Modifications in Master Proteins	Modifications in Master Proteins (all Sites)	# PSMs	Qvality PEP	Qvality q-value	Positions in Master Proteins	# Missed Cleavages	Theo. MH+ [Da]	Quan Info	Abundance: F4: Sample, 1, aEV-mBIO	Abundance: F5: Sample, 2, aEV-mBIO	Abundance: F6: Sample, 3, aEV-mBIO	Abundance: F10: Sample, 1, aEV-SEC	Abundance: F11: Sample, 2, aEV-SEC	Abundance: F12: Sample, 3, aEV-SEC	Abundance: F1: Sample, 1, sEV-mBIO	Abundance: F2: Sample, 2, sEV-mBIO	Abundance: F3: Sample, 3, sEV-mBIO	Abundance: F7: Sample, 1, sEV-SEC	Abundance: F8: Sample, 2, sEV-SEC	Abundance: F9: Sample, 3, sEV-SEC	Abundances Count: F4: Sample, 1, aEV-mBIO	Abundances Count: F5: Sample, 2, aEV-mBIO	Abundances Count: F6: Sample, 3, aEV-mBIO	Abundances Count: F10: Sample, 1, aEV-SEC	Abundances Count: F11: Sample, 2, aEV-SEC	Abundances Count: F12: Sample, 3, aEV-SEC	Abundances Count: F1: Sample, 1, sEV-mBIO	Abundances Count: F2: Sample, 2, sEV-mBIO	Abundances Count: F3: Sample, 3, sEV-mBIO	Abundances Count: F7: Sample, 1, sEV-SEC	Abundances Count: F8: Sample, 2, sEV-SEC	Abundances Count: F9: Sample, 3, sEV-SEC	Found in Sample: [S4] F4: Sample, 1, aEV-mBIO	Found in Sample: [S5] F5: Sample, 2, aEV-mBIO	Found in Sample: [S6] F6: Sample, 3, aEV-mBIO	Found in Sample: [S10] F10: Sample, 1, aEV-SEC	Found in Sample: [S11] F11: Sample, 2, aEV-SEC	Found in Sample: [S12] F12: Sample, 3, aEV-SEC	Found in Sample: [S1] F1: Sample, 1, sEV-mBIO	Found in Sample: [S2] F2: Sample, 2, sEV-mBIO	Found in Sample: [S3] F3: Sample, 3, sEV-mBIO	Found in Sample: [S7] F7: Sample, 1, sEV-SEC	Found in Sample: [S8] F8: Sample, 2, sEV-SEC	Found in Sample: [S9] F9: Sample, 3, sEV-SEC	Percolator q-Value (by Search Engine): Mascot	Percolator q-Value (by Search Engine): MS Amanda 2.0	Percolator q-Value (by Search Engine): MSFragger	Percolator q-Value (by Search Engine): Sequest HT	Percolator PEP (by Search Engine): Mascot	Percolator PEP (by Search Engine): MS Amanda 2.0	Percolator PEP (by Search Engine): MSFragger	Percolator PEP (by Search Engine): Sequest HT	Ions Score (by Search Engine): Mascot	XCorr (by Search Engine): Sequest HT	Amanda Score (by Search Engine): MS Amanda 2.0	CharmeRT Combined Score (by Search Engine): MS Amanda 2.0	MSFraggerScore (by Search Engine): MSFragger	Top Apex RT [min]	Sequence Length	m/z [Da] (by Search Engine): Mascot	m/z [Da] (by Search Engine): MS Amanda 2.0	m/z [Da] (by Search Engine): MSFragger	m/z [Da] (by Search Engine): Sequest HT	DeltaM [ppm] (by Search Engine): Mascot	DeltaM [ppm] (by Search Engine): MS Amanda 2.0	DeltaM [ppm] (by Search Engine): MSFragger	DeltaM [ppm] (by Search Engine): Sequest HT	Deltam/z [Da] (by Search Engine): Mascot	Deltam/z [Da] (by Search Engine): MS Amanda 2.0	Deltam/z [Da] (by Search Engine): MSFragger	Deltam/z [Da] (by Search Engine): Sequest HT	RT [min] (by Search Engine): Mascot	RT [min] (by Search Engine): MS Amanda 2.0	RT [min] (by Search Engine): MSFragger	RT [min] (by Search Engine): Sequest HT	Charge (by Search Engine): Mascot	Charge (by Search Engine): MS Amanda 2.0	Charge (by Search Engine): MSFragger	Charge (by Search Engine): Sequest HT
	VSPVGETYIHEGLK	P58335	Anthrax toxin receptor 2 OS=Homo sapiens OX=9606 GN=ANTXR2 PE=1 SV=5				53	5.30421e-11	9.77363e-05	P58335 [112-125]	0	1528.8		1.12126e+07	1.3434e+06	3.74083e+06	2.77646e+06	3.29395e+06	3.29867e+06	1.12293e+07	1.27891e+06	4.63664e+06	749775	2.83408e+06	961613	6	2	5	6	6	5	6	3	6	1	5	3	High	Peak Found	High	Peak Found	Peak Found	Peak Found	High	Peak Found	High	Peak Found	Peak Found	Peak Found	1.715e-05	9.579e-06	8.676e-06	9.199e-06	6.617e-10	1.346e-09	8.115e-12	1.15e-09	55	2.85	285.56	285.56	13.4	39.16	14	764.905	764.904	764.905	764.904	0.81	0.67	0.81	0.67	0.00062	0.00051	0.00062	0.00051	38.6717	38.8395	38.6717	38.8395	2	2	2	2
	EEEEEPLPTK	P58335	Anthrax toxin receptor 2 OS=Homo sapiens OX=9606 GN=ANTXR2 PE=1 SV=5				44	7.78297e-05	9.77363e-05	P58335 [362-371]	0	1200.56		4.65089e+06	1.37405e+06	1.4813e+06	456428	1.62018e+06	1.6524e+06	5338765	609639	2.82587e+06	876609	1.97139e+06	3.2977e+06	3	3	3	1	3	3	3	3	3	3	3	3	Peak Found	High	High	Peak Found	Peak Found	Peak Found	Peak Found	Peak Found	High	Peak Found	High	High	1.952e-05	9.579e-06	8.676e-06	9.199e-06	4.066e-06	9.383e-06	1.319e-05	9.042e-06	46	2.29	241.53	241.53	5.87	22.02	10	600.785	600.785	600.785	600.785	-0.03	-0.03	0.02	-0.03	-2e-05	-2e-05	1e-05	-2e-05	21.4572	21.4572	21.4744	21.4572	2	2	2	2
	H0YF61	Sterol carrier protein 2 (Fragment) OS=Homo sapiens OX=9606 GN=SCP2 PE=1 SV=1	34	97	5	5	140	15	6.55	434	4303.02	109	33.44	0	20.297		2.42259e+07	1.3255e+06	2.25589e+06	1.66708e+06	1.5852e+06	2.9809e+06	1.66706e+07	774149	2.80557e+06	583567	1.86158e+06	1.61464e+06	5	3	4	4	4	4	5	3	4	2	3	4	High	High	High	Peak Found	Peak Found	High	High	Peak Found	High	Peak Found	Peak Found	Peak Found	XALQHNLGIGGAVVVTLYKMGFPEAASSFRTHQIEAVPTSSASDGFKANLVFKEIEKKLEEEGEQFVKKIGGIFAFKVKDGPGGKEATWVVDVKNGKGSVLPNSDKKADCTITMADSDFLALMTGKMNPQSVSMMELISC				Pf02036, Pf14864		ENSG00000116171.17		PPAR Alpha Pathway; PPAR signaling pathway; DNA Damage Response (only ATM dependent)	1
	Sequence	Master Protein Accessions	Master Protein Descriptions	Modifications	Modifications in Master Proteins	Modifications in Master Proteins (all Sites)	# PSMs	Qvality PEP	Qvality q-value	Positions in Master Proteins	# Missed Cleavages	Theo. MH+ [Da]	Quan Info	Abundance: F4: Sample, 1, aEV-mBIO	Abundance: F5: Sample, 2, aEV-mBIO	Abundance: F6: Sample, 3, aEV-mBIO	Abundance: F10: Sample, 1, aEV-SEC	Abundance: F11: Sample, 2, aEV-SEC	Abundance: F12: Sample, 3, aEV-SEC	Abundance: F1: Sample, 1, sEV-mBIO	Abundance: F2: Sample, 2, sEV-mBIO	Abundance: F3: Sample, 3, sEV-mBIO	Abundance: F7: Sample, 1, sEV-SEC	Abundance: F8: Sample, 2, sEV-SEC	Abundance: F9: Sample, 3, sEV-SEC	Abundances Count: F4: Sample, 1, aEV-mBIO	Abundances Count: F5: Sample, 2, aEV-mBIO	Abundances Count: F6: Sample, 3, aEV-mBIO	Abundances Count: F10: Sample, 1, aEV-SEC	Abundances Count: F11: Sample, 2, aEV-SEC	Abundances Count: F12: Sample, 3, aEV-SEC	Abundances Count: F1: Sample, 1, sEV-mBIO	Abundances Count: F2: Sample, 2, sEV-mBIO	Abundances Count: F3: Sample, 3, sEV-mBIO	Abundances Count: F7: Sample, 1, sEV-SEC	Abundances Count: F8: Sample, 2, sEV-SEC	Abundances Count: F9: Sample, 3, sEV-SEC	Found in Sample: [S4] F4: Sample, 1, aEV-mBIO	Found in Sample: [S5] F5: Sample, 2, aEV-mBIO	Found in Sample: [S6] F6: Sample, 3, aEV-mBIO	Found in Sample: [S10] F10: Sample, 1, aEV-SEC	Found in Sample: [S11] F11: Sample, 2, aEV-SEC	Found in Sample: [S12] F12: Sample, 3, aEV-SEC	Found in Sample: [S1] F1: Sample, 1, sEV-mBIO	Found in Sample: [S2] F2: Sample, 2, sEV-mBIO	Found in Sample: [S3] F3: Sample, 3, sEV-mBIO	Found in Sample: [S7] F7: Sample, 1, sEV-SEC	Found in Sample: [S8] F8: Sample, 2, sEV-SEC	Found in Sample: [S9] F9: Sample, 3, sEV-SEC	Percolator q-Value (by Search Engine): Mascot	Percolator q-Value (by Search Engine): MS Amanda 2.0	Percolator q-Value (by Search Engine): MSFragger	Percolator q-Value (by Search Engine): Sequest HT	Percolator PEP (by Search Engine): Mascot	Percolator PEP (by Search Engine): MS Amanda 2.0	Percolator PEP (by Search Engine): MSFragger	Percolator PEP (by Search Engine): Sequest HT	Ions Score (by Search Engine): Mascot	XCorr (by Search Engine): Sequest HT	Amanda Score (by Search Engine): MS Amanda 2.0	CharmeRT Combined Score (by Search Engine): MS Amanda 2.0	MSFraggerScore (by Search Engine): MSFragger	Top Apex RT [min]	Sequence Length	m/z [Da] (by Search Engine): Mascot	m/z [Da] (by Search Engine): MS Amanda 2.0	m/z [Da] (by Search Engine): MSFragger	m/z [Da] (by Search Engine): Sequest HT	DeltaM [ppm] (by Search Engine): Mascot	DeltaM [ppm] (by Search Engine): MS Amanda 2.0	DeltaM [ppm] (by Search Engine): MSFragger	DeltaM [ppm] (by Search Engine): Sequest HT	Deltam/z [Da] (by Search Engine): Mascot	Deltam/z [Da] (by Search Engine): MS Amanda 2.0	Deltam/z [Da] (by Search Engine): MSFragger	Deltam/z [Da] (by Search Engine): Sequest HT	RT [min] (by Search Engine): Mascot	RT [min] (by Search Engine): MS Amanda 2.0	RT [min] (by Search Engine): MSFragger	RT [min] (by Search Engine): Sequest HT	Charge (by Search Engine): Mascot	Charge (by Search Engine): MS Amanda 2.0	Charge (by Search Engine): MSFragger	Charge (by Search Engine): Sequest HT
	LEEEGEQFVK	H0YF61	Sterol carrier protein 2 (Fragment) OS=Homo sapiens OX=9606 GN=SCP2 PE=1 SV=1				45	4.79581e-05	9.77363e-05	H0YF61 [59-68]	0	1207.58		8.44468e+06	631881	1.06146e+06	713369	848379	1.56943e+06	6.54792e+06	220113	1.51727e+06	344874	1.02868e+06	611415	3	3	3	3	3	3	3	2	3	3	3	2	High	High	High	Peak Found	Peak Found	High	High	Peak Found	High	Peak Found	Peak Found	Peak Found	1.952e-05	9.579e-06	8.676e-06	9.199e-06	3.187e-06	8.931e-06	8.067e-06	8.069e-06	61	2.4	261.19	261.19	5.52	29.98	10	604.296	604.296	604.296	604.296	-0.02	0.26	-0.1	0.26	-1e-05	0.00016	-6e-05	0.00016	29.4215	29.7772	29.5548	29.7772	2	2	2	2
	EATWVVDVK	H0YF61	Sterol carrier protein 2 (Fragment) OS=Homo sapiens OX=9606 GN=SCP2 PE=1 SV=1				19	0.0031037	0.000259986	H0YF61 [86-94]	0	1046.55		9.10999e+06	359429	506342	518592	488634	536705	4.96533e+06	299201	544061	238693	485393	498388	3	3	2	3	3	2	3	3	2	3	2	3	High	Peak Found	Peak Found	Peak Found	Peak Found	Peak Found	High	Peak Found	Peak Found	Peak Found	Peak Found	Peak Found	0.0001975	0.0004503	6.682e-05	0.0004049	0.002229	0.007587	0.0005629	0.005611	32	1.79	194.72	194.72	5.07	45.31	9	523.779	523.779	523.778	523.779	-0.89	-0.89	-2.58	-0.89	-0.00047	-0.00047	-0.00135	-0.00047	44.65	44.65	45.0801	44.65	2	2	2	2
	IGGIFAFK	H0YF61	Sterol carrier protein 2 (Fragment) OS=Homo sapiens OX=9606 GN=SCP2 PE=1 SV=1				24	0.00187792	0.000259986	H0YF61 [70-77]	0	852.498		5.33109e+06	334191	597353	256260	155920	743602	4132112	254835	660178		347505	405356	3	3	3	2	1	3	3	3	3		3	3	High	Peak Found	Peak Found	Peak Found	Peak Found	Peak Found	High	Peak Found	Peak Found	Not Found	Peak Found	Peak Found	1.952e-05	1.839e-05	3.957e-05	1.768e-05	8.794e-05	0.0003045	0.0003451	0.0001906	50	1.69	218.02	218.02	3.7	54.19	8	426.752	426.752	426.752	426.752	-0.7	-0.7	-0.7	-0.7	-0.0003	-0.0003	-0.0003	-0.0003	54.1355	54.1355	54.1355	54.1355	2	2	2	2
	ADCTITMADSDFLALMTGK	H0YF61	Sterol carrier protein 2 (Fragment) OS=Homo sapiens OX=9606 GN=SCP2 PE=1 SV=1	1xCarbamidomethyl [C3]			5	0.00119006	0.000259986	H0YF61 [108-126]	0	2060.93		296897						172097						2						2						High	Not Found	Not Found	Not Found	Not Found	Not Found	Peak Found	Not Found	Not Found	Not Found	Not Found	Not Found	0.0002486	2.521e-05	1.634e-05	2.46e-05	0.002723	0.0005597	0.0002173	0.0003267	20	1.11	147.54	147.54	5.23	78.45	19	1030.97	1030.97	1030.97	1030.97	0.44	0.44	0.44	0.44	0.00045	0.00045	0.00045	0.00045	78.2661	78.2661	78.2661	78.2661	2	2	2	2
	KLEEEGEQFVK	H0YF61	Sterol carrier protein 2 (Fragment) OS=Homo sapiens OX=9606 GN=SCP2 PE=1 SV=1				4	0.0143904	0.001357	H0YF61 [58-68]	1	1335.68		1.04329e+06		90738.9	178862	92267.1	131162	853149		84056.4			99480.1	1		1	1	1	1	1		1			1	High	Not Found	Peak Found	Peak Found	Peak Found	Peak Found	Peak Found	Not Found	Peak Found	Not Found	Not Found	Peak Found	0.002718	9.579e-06	0.0003406	9.199e-06	0.02922	0.0002067	0.003072	0.0001472	30	1.39	201.61	201.61	2.85	27.52	11	668.343	668.343	668.343	668.343	-0.23	-0.23	-0.23	-0.23	-0.00015	-0.00015	-0.00015	-0.00015	26.8953	26.8953	26.8953	26.8953	2	2	2	2
P2RY2	P41231	P2Y purinoceptor 2 OS=Homo sapiens OX=9606 GN=P2RY2 PE=1 SV=4	3	97	1	1	377	42.2	9.64	510	5450.65	120	35.64	0	8.758		3.31525e+06	897625	1.07136e+06	1.4308e+06	1.21897e+06	1.38683e+06	2.83459e+06	882955	1.1756e+06	689024	1.23858e+06	1509730	1	1	1	1	1	1	1	1	1	1	1	1	High	High	High	High	High	High	High	High	High	Peak Found	High	High	MAADLGPWNDTINGTWDGDELGYRCRFNEDFKYVLLPVSYGVVCVPGLCLNAVALYIFLCRLKTWNASTTYMFHLAVSDALYAASLPLLVYYYARGDHWPFSTVLCKLVRFLFYTNLYCSILFLTCISVHRCLGVLRPLRSLRWGRARYARRVAGAVWVLVLACQAPVLYFVTTSARGGRVTCHDTSAPELFSRFVAYSSVMLGLLFAVPFAVILVCYVLMARRLLKPAYGTSGGLPRAKRKSVRTIAVVLAVFALCFLPFHVTRTLYYSFRSLDLSCHTLNAINMAYKVTRPLASANSCLDPVLYFLAGQRLVRFARDAKPPTGPSPATPARRRLGLRRSDRTDMQRIEDVLGSSEDSRRTESTPAGSENTKDIRL	cellular homeostasis;regulation of biological process;response to stimulus	membrane	receptor activity;signal transducer activity	Pf00001	5029	ENSG00000175591.11	Inflammatory mediator regulation of TRP channels; Neuroactive ligand-receptor interaction	GPCRs, Class A Rhodopsin-like; Nucleotide GPCRs	11
	Sequence	Master Protein Accessions	Master Protein Descriptions	Modifications	Modifications in Master Proteins	Modifications in Master Proteins (all Sites)	# PSMs	Qvality PEP	Qvality q-value	Positions in Master Proteins	# Missed Cleavages	Theo. MH+ [Da]	Quan Info	Abundance: F4: Sample, 1, aEV-mBIO	Abundance: F5: Sample, 2, aEV-mBIO	Abundance: F6: Sample, 3, aEV-mBIO	Abundance: F10: Sample, 1, aEV-SEC	Abundance: F11: Sample, 2, aEV-SEC	Abundance: F12: Sample, 3, aEV-SEC	Abundance: F1: Sample, 1, sEV-mBIO	Abundance: F2: Sample, 2, sEV-mBIO	Abundance: F3: Sample, 3, sEV-mBIO	Abundance: F7: Sample, 1, sEV-SEC	Abundance: F8: Sample, 2, sEV-SEC	Abundance: F9: Sample, 3, sEV-SEC	Abundances Count: F4: Sample, 1, aEV-mBIO	Abundances Count: F5: Sample, 2, aEV-mBIO	Abundances Count: F6: Sample, 3, aEV-mBIO	Abundances Count: F10: Sample, 1, aEV-SEC	Abundances Count: F11: Sample, 2, aEV-SEC	Abundances Count: F12: Sample, 3, aEV-SEC	Abundances Count: F1: Sample, 1, sEV-mBIO	Abundances Count: F2: Sample, 2, sEV-mBIO	Abundances Count: F3: Sample, 3, sEV-mBIO	Abundances Count: F7: Sample, 1, sEV-SEC	Abundances Count: F8: Sample, 2, sEV-SEC	Abundances Count: F9: Sample, 3, sEV-SEC	Found in Sample: [S4] F4: Sample, 1, aEV-mBIO	Found in Sample: [S5] F5: Sample, 2, aEV-mBIO	Found in Sample: [S6] F6: Sample, 3, aEV-mBIO	Found in Sample: [S10] F10: Sample, 1, aEV-SEC	Found in Sample: [S11] F11: Sample, 2, aEV-SEC	Found in Sample: [S12] F12: Sample, 3, aEV-SEC	Found in Sample: [S1] F1: Sample, 1, sEV-mBIO	Found in Sample: [S2] F2: Sample, 2, sEV-mBIO	Found in Sample: [S3] F3: Sample, 3, sEV-mBIO	Found in Sample: [S7] F7: Sample, 1, sEV-SEC	Found in Sample: [S8] F8: Sample, 2, sEV-SEC	Found in Sample: [S9] F9: Sample, 3, sEV-SEC	Percolator q-Value (by Search Engine): Mascot	Percolator q-Value (by Search Engine): MS Amanda 2.0	Percolator q-Value (by Search Engine): MSFragger	Percolator q-Value (by Search Engine): Sequest HT	Percolator PEP (by Search Engine): Mascot	Percolator PEP (by Search Engine): MS Amanda 2.0	Percolator PEP (by Search Engine): MSFragger	Percolator PEP (by Search Engine): Sequest HT	Ions Score (by Search Engine): Mascot	XCorr (by Search Engine): Sequest HT	Amanda Score (by Search Engine): MS Amanda 2.0	CharmeRT Combined Score (by Search Engine): MS Amanda 2.0	MSFraggerScore (by Search Engine): MSFragger	Top Apex RT [min]	Sequence Length	m/z [Da] (by Search Engine): Mascot	m/z [Da] (by Search Engine): MS Amanda 2.0	m/z [Da] (by Search Engine): MSFragger	m/z [Da] (by Search Engine): Sequest HT	DeltaM [ppm] (by Search Engine): Mascot	DeltaM [ppm] (by Search Engine): MS Amanda 2.0	DeltaM [ppm] (by Search Engine): MSFragger	DeltaM [ppm] (by Search Engine): Sequest HT	Deltam/z [Da] (by Search Engine): Mascot	Deltam/z [Da] (by Search Engine): MS Amanda 2.0	Deltam/z [Da] (by Search Engine): MSFragger	Deltam/z [Da] (by Search Engine): Sequest HT	RT [min] (by Search Engine): Mascot	RT [min] (by Search Engine): MS Amanda 2.0	RT [min] (by Search Engine): MSFragger	RT [min] (by Search Engine): Sequest HT	Charge (by Search Engine): Mascot	Charge (by Search Engine): MS Amanda 2.0	Charge (by Search Engine): MSFragger	Charge (by Search Engine): Sequest HT
	IEDVLGSSEDSR	P41231	P2Y purinoceptor 2 OS=Homo sapiens OX=9606 GN=P2RY2 PE=1 SV=4				97	1.09711e-08	9.77363e-05	P41231 [349-360]	0	1306.61		3.31525e+06	897625	1.07136e+06	1.4308e+06	1.21897e+06	1.38683e+06	2.83459e+06	882955	1.1756e+06	689024	1.23858e+06	1509730	3	3	3	3	3	3	3	3	3	3	3	3	High	High	High	High	High	High	High	High	High	Peak Found	High	High	1.715e-05	9.579e-06	8.676e-06	9.199e-06	3.146e-08	7.258e-09	1.744e-09	7.602e-09	59	2.23	315.07	315.07	9.13	30.02	12	653.81	653.81	653.809	653.81	0.56	0.56	-0.7	0.56	0.00036	0.00036	-0.00046	0.00036	29.8045	29.8045	29.7425	29.8045	2	2	2	2
	O75477	Erlin-1 OS=Homo sapiens OX=9606 GN=ERLIN1 PE=1 SV=2	14	96	5	3	348	39.1	7.87	585	5487.5	169	40.56	0	35.432		2.19682e+07	1.91758e+07	1.7387e+07	117249	1.41581e+07	1.24066e+07	2.08271e+07	377220	1.44719e+06	14026717	1.62749e+07	1.57922e+07	3	3	3	1	2	2	3	2	2	1	2	2	High	Peak Found	Peak Found	Peak Found	Peak Found	Peak Found	High	Peak Found	High	Peak Found	Peak Found	Peak Found	MNMTQARVLVAAVVGLVAVLLYASIHKIEEGHLAVYYRGGALLTSPSGPGYHIMLPFITTFRSVQTTLQTDEVKNVPCGTSGGVMIYIDRIEVVNMLAPYAVFDIVRNYTADYDKTLIFNKIHHELNQFCSAHTLQEVYIELFDQIDENLKQALQKDLNLMAPGLTIQAVRVTKPKIPEAIRRNFELMEAEKTKLLIAAQKQKVVEKEAETERKKAVIEAEKIAQVAKIRFQQKVMEKETEKRISEIEDAAFLAREKAKADAEYYAAHKYATSNKHKLTPEYLELKKYQAIASNSKIYFGSNIPNMFVDSSCALKYSDIRTGRESSLPSKEALEPSGENVIQNKESTG
	Sequence	Master Protein Accessions	Master Protein Descriptions	Modifications	Modifications in Master Proteins	Modifications in Master Proteins (all Sites)	# PSMs	Qvality PEP	Qvality q-value	Positions in Master Proteins	# Missed Cleavages	Theo. MH+ [Da]	Quan Info	Abundance: F4: Sample, 1, aEV-mBIO	Abundance: F5: Sample, 2, aEV-mBIO	Abundance: F6: Sample, 3, aEV-mBIO	Abundance: F10: Sample, 1, aEV-SEC	Abundance: F11: Sample, 2, aEV-SEC	Abundance: F12: Sample, 3, aEV-SEC	Abundance: F1: Sample, 1, sEV-mBIO	Abundance: F2: Sample, 2, sEV-mBIO	Abundance: F3: Sample, 3, sEV-mBIO	Abundance: F7: Sample, 1, sEV-SEC	Abundance: F8: Sample, 2, sEV-SEC	Abundance: F9: Sample, 3, sEV-SEC	Abundances Count: F4: Sample, 1, aEV-mBIO	Abundances Count: F5: Sample, 2, aEV-mBIO	Abundances Count: F6: Sample, 3, aEV-mBIO	Abundances Count: F10: Sample, 1, aEV-SEC	Abundances Count: F11: Sample, 2, aEV-SEC	Abundances Count: F12: Sample, 3, aEV-SEC	Abundances Count: F1: Sample, 1, sEV-mBIO	Abundances Count: F2: Sample, 2, sEV-mBIO	Abundances Count: F3: Sample, 3, sEV-mBIO	Abundances Count: F7: Sample, 1, sEV-SEC	Abundances Count: F8: Sample, 2, sEV-SEC	Abundances Count: F9: Sample, 3, sEV-SEC	Found in Sample: [S4] F4: Sample, 1, aEV-mBIO	Found in Sample: [S5] F5: Sample, 2, aEV-mBIO	Found in Sample: [S6] F6: Sample, 3, aEV-mBIO	Found in Sample: [S10] F10: Sample, 1, aEV-SEC	Found in Sample: [S11] F11: Sample, 2, aEV-SEC	Found in Sample: [S12] F12: Sample, 3, aEV-SEC	Found in Sample: [S1] F1: Sample, 1, sEV-mBIO	Found in Sample: [S2] F2: Sample, 2, sEV-mBIO	Found in Sample: [S3] F3: Sample, 3, sEV-mBIO	Found in Sample: [S7] F7: Sample, 1, sEV-SEC	Found in Sample: [S8] F8: Sample, 2, sEV-SEC	Found in Sample: [S9] F9: Sample, 3, sEV-SEC	Percolator q-Value (by Search Engine): Mascot	Percolator q-Value (by Search Engine): MS Amanda 2.0	Percolator q-Value (by Search Engine): MSFragger	Percolator q-Value (by Search Engine): Sequest HT	Percolator PEP (by Search Engine): Mascot	Percolator PEP (by Search Engine): MS Amanda 2.0	Percolator PEP (by Search Engine): MSFragger	Percolator PEP (by Search Engine): Sequest HT	Ions Score (by Search Engine): Mascot	XCorr (by Search Engine): Sequest HT	Amanda Score (by Search Engine): MS Amanda 2.0	CharmeRT Combined Score (by Search Engine): MS Amanda 2.0	MSFraggerScore (by Search Engine): MSFragger	Top Apex RT [min]	Sequence Length	m/z [Da] (by Search Engine): Mascot	m/z [Da] (by Search Engine): MS Amanda 2.0	m/z [Da] (by Search Engine): MSFragger	m/z [Da] (by Search Engine): Sequest HT	DeltaM [ppm] (by Search Engine): Mascot	DeltaM [ppm] (by Search Engine): MS Amanda 2.0	DeltaM [ppm] (by Search Engine): MSFragger	DeltaM [ppm] (by Search Engine): Sequest HT	Deltam/z [Da] (by Search Engine): Mascot	Deltam/z [Da] (by Search Engine): MS Amanda 2.0	Deltam/z [Da] (by Search Engine): MSFragger	Deltam/z [Da] (by Search Engine): Sequest HT	RT [min] (by Search Engine): Mascot	RT [min] (by Search Engine): MS Amanda 2.0	RT [min] (by Search Engine): MSFragger	RT [min] (by Search Engine): Sequest HT	Charge (by Search Engine): Mascot	Charge (by Search Engine): MS Amanda 2.0	Charge (by Search Engine): MSFragger	Charge (by Search Engine): Sequest HT
	ISEIEDAAFLAR	O75477; O94905	Erlin-1 OS=Homo sapiens OX=9606 GN=ERLIN1 PE=1 SV=2 Erlin-2 OS=Homo sapiens OX=9606 GN=ERLIN2 PE=1 SV=1				26	1.3212e-06	9.77363e-05	O75477 [244-255]; O94905 [242-253]	0	1334.7	Shared	8.65734e+06	244713	1.03213e+06	292318	1.34889e+06	1.39765e+06	8.5794e+06	410871	1.50636e+06		477808	1.10066e+06	4	1	4	1	4	4	5	1	4		2	4	High	Peak Found	Peak Found	Peak Found	Peak Found	High	High	Peak Found	High	Not Found	Peak Found	High	1.715e-05	9.579e-06	8.676e-06	9.199e-06	8.772e-08	1.028e-07	2.164e-07	1.07e-07	59	2.71	300.23	300.23	6.62	53.65	12	667.851	667.851	667.852	667.852	0.44	0.44	1.23	1.23	0.00029	0.00029	0.00082	0.00082	53.6133	53.6133	53.3463	53.3463	2	2	2	2
	RISEIEDAAFLAR	O75477	Erlin-1 OS=Homo sapiens OX=9606 GN=ERLIN1 PE=1 SV=2				8	1.9684e-08	9.77363e-05	O75477 [243-255]	1	1490.8		1.27141e+06	47995.8	174712				1.33247e+06	31039.1	126597				2	1	2				2	1	1				High	Peak Found	Peak Found	Not Found	Not Found	Not Found	High	Peak Found	Peak Found	Not Found	Not Found	Not Found	1.952e-05	9.579e-06	8.676e-06	9.199e-06	1.672e-05	2.382e-06	3.139e-09	4.995e-06	47	2.65	286.48	286.48	12.31	50.13	13	497.604	497.604	497.604	497.604	0.08	0.08	0.08	0.08	4e-05	4e-05	4e-05	4e-05	49.8676	49.8676	49.8676	49.8676	3	3	3	3
	SVQTTLQTDEVK	O75477; O94905	Erlin-1 OS=Homo sapiens OX=9606 GN=ERLIN1 PE=1 SV=2 Erlin-2 OS=Homo sapiens OX=9606 GN=ERLIN2 PE=1 SV=1				30	6.58342e-08	9.77363e-05	O75477 [63-74]; O94905 [61-72]	0	1348.7	Shared	8478159	172951	667455	457971	620392	1.214e+06	7.07314e+06	68582.4	867366		554347	848671	3	2	3	3	3	3	3	1	3		3	3	High	Peak Found	Peak Found	Peak Found	Peak Found	High	High	Peak Found	High	Not Found	Peak Found	Peak Found	1.715e-05	9.579e-06	8.676e-06	9.199e-06	4.183e-07	6.774e-08	1.058e-08	1.103e-07	78	2.88	296.19	296.19	9.83	27.83	12	674.851	674.851	674.852	674.851	-0.45	-0.45	0.39	-0.45	-0.0003	-0.0003	0.00026	-0.0003	27.36	27.36	27.521	27.36	2	2	2	2
	EALEPSGENVIQNK	O75477	Erlin-1 OS=Homo sapiens OX=9606 GN=ERLIN1 PE=1 SV=2				28	3.21844e-08	9.77363e-05	O75477 [331-344]	0	1527.76		7.20369e+06	365073	823610	117249	423958	609944	6.0914e+06	346181	1.3206e+06		571000	744359	3	3	3	1	2	2	3	3	3		3	3	High	Peak Found	Peak Found	Peak Found	Peak Found	Peak Found	High	Peak Found	High	Not Found	Peak Found	Peak Found	1.715e-05	9.579e-06	8.676e-06	9.199e-06	6.162e-08	2.608e-08	5.15e-09	5.25e-08	51	2.58	290.18	290.18	9.32	32.54	14	764.387	764.387	764.387	764.387	0.81	0.81	0.81	0.81	0.00062	0.00062	0.00062	0.00062	31.9918	31.9918	31.9918	31.9918	2	2	2	2
	NFELMEAEK	O75477	Erlin-1 OS=Homo sapiens OX=9606 GN=ERLIN1 PE=1 SV=2				4	0.00135038	0.000259986	O75477 [184-192]	0	1110.51		13493067	18762768	16388711		13734122	11796696	13403218			14026717	15703928	15047862	1	1	1		1	1	1			1	1	1	Peak Found	Peak Found	Peak Found	Not Found	Peak Found	Peak Found	High	Not Found	Not Found	Peak Found	Peak Found	Peak Found	0.0002223	0.000117	1.634e-05	0.0001354	0.002535	0.002345	0.0002467	0.002196	19	1.85	179.55	179.55	5.29	41.65	9	555.761	555.761	555.761	555.761	1.02	1.02	1.02	1.02	0.00057	0.00057	0.00057	0.00057	41.2175	41.2175	41.2175	41.2175	2	2	2	2
ALCAM	Q13740	CD166 antigen OS=Homo sapiens OX=9606 GN=ALCAM PE=1 SV=2	8	96	5	5	583	65.1	6.25	260	4557.62	103	24.04	0	22.45		1.47493e+07	2.76539e+06	3.47158e+06	3.40937e+06	4.22588e+06	3.97912e+06	1.31621e+07	2.10291e+06	4.29194e+06	1.89916e+06	4.49236e+06	5.86671e+06	5	5	5	4	5	3	5	5	5	5	5	5	High	Peak Found	High	Peak Found	High	Peak Found	High	High	High	Peak Found	High	High	MESKGASSCRLLFCLLISATVFRPGLGWYTVNSAYGDTIIIPCRLDVPQNLMFGKWKYEKPDGSPVFIAFRSSTKKSVQYDDVPEYKDRLNLSENYTLSISNARISDEKRFVCMLVTEDNVFEAPTIVKVFKQPSKPEIVSKALFLETEQLKKLGDCISEDSYPDGNITWYRNGKVLHPLEGAVVIIFKKEMDPVTQLYTMTSTLEYKTTKADIQMPFTCSVTYYGPSGQKTIHSEQAVFDIYYPTEQVTIQVLPPKNAIKEGDNITLKCLGNGNPPPEEFLFYLPGQPEGIRSSNTYTLTDVRRNATGDYKCSLIDKKSMIASTAITVHYLDLSLNPSGEVTRQIGDALPVSCTISASRNATVVWMKDNIRLRSSPSFSSLHYQDAGNYVCETALQEVEGLKKRESLTLIVEGKPQIKMTKKTDPSGLSKTIICHVEGFPKPAIQWTITGSGSVINQTEESPYINGRYYSKIIISPEENVTLTCTAENQLERTVNSLNVSAISIPEHDEADEISDENREKVNDQAKLIVGIVVGLLLAALVAGVVYWLYMKKSKTASKHVNKDLGNMEENKKLEENNHKTEA	cell growth;cellular component movement;regulation of biological process;response to stimulus	extracellular;membrane	protein binding	Pf07679, Pf08205, Pf13895, Pf13927	214	ENSG00000170017.12	Cell adhesion molecules (CAMs)		3
	Sequence	Master Protein Accessions	Master Protein Descriptions	Modifications	Modifications in Master Proteins	Modifications in Master Proteins (all Sites)	# PSMs	Qvality PEP	Qvality q-value	Positions in Master Proteins	# Missed Cleavages	Theo. MH+ [Da]	Quan Info	Abundance: F4: Sample, 1, aEV-mBIO	Abundance: F5: Sample, 2, aEV-mBIO	Abundance: F6: Sample, 3, aEV-mBIO	Abundance: F10: Sample, 1, aEV-SEC	Abundance: F11: Sample, 2, aEV-SEC	Abundance: F12: Sample, 3, aEV-SEC	Abundance: F1: Sample, 1, sEV-mBIO	Abundance: F2: Sample, 2, sEV-mBIO	Abundance: F3: Sample, 3, sEV-mBIO	Abundance: F7: Sample, 1, sEV-SEC	Abundance: F8: Sample, 2, sEV-SEC	Abundance: F9: Sample, 3, sEV-SEC	Abundances Count: F4: Sample, 1, aEV-mBIO	Abundances Count: F5: Sample, 2, aEV-mBIO	Abundances Count: F6: Sample, 3, aEV-mBIO	Abundances Count: F10: Sample, 1, aEV-SEC	Abundances Count: F11: Sample, 2, aEV-SEC	Abundances Count: F12: Sample, 3, aEV-SEC	Abundances Count: F1: Sample, 1, sEV-mBIO	Abundances Count: F2: Sample, 2, sEV-mBIO	Abundances Count: F3: Sample, 3, sEV-mBIO	Abundances Count: F7: Sample, 1, sEV-SEC	Abundances Count: F8: Sample, 2, sEV-SEC	Abundances Count: F9: Sample, 3, sEV-SEC	Found in Sample: [S4] F4: Sample, 1, aEV-mBIO	Found in Sample: [S5] F5: Sample, 2, aEV-mBIO	Found in Sample: [S6] F6: Sample, 3, aEV-mBIO	Found in Sample: [S10] F10: Sample, 1, aEV-SEC	Found in Sample: [S11] F11: Sample, 2, aEV-SEC	Found in Sample: [S12] F12: Sample, 3, aEV-SEC	Found in Sample: [S1] F1: Sample, 1, sEV-mBIO	Found in Sample: [S2] F2: Sample, 2, sEV-mBIO	Found in Sample: [S3] F3: Sample, 3, sEV-mBIO	Found in Sample: [S7] F7: Sample, 1, sEV-SEC	Found in Sample: [S8] F8: Sample, 2, sEV-SEC	Found in Sample: [S9] F9: Sample, 3, sEV-SEC	Percolator q-Value (by Search Engine): Mascot	Percolator q-Value (by Search Engine): MS Amanda 2.0	Percolator q-Value (by Search Engine): MSFragger	Percolator q-Value (by Search Engine): Sequest HT	Percolator PEP (by Search Engine): Mascot	Percolator PEP (by Search Engine): MS Amanda 2.0	Percolator PEP (by Search Engine): MSFragger	Percolator PEP (by Search Engine): Sequest HT	Ions Score (by Search Engine): Mascot	XCorr (by Search Engine): Sequest HT	Amanda Score (by Search Engine): MS Amanda 2.0	CharmeRT Combined Score (by Search Engine): MS Amanda 2.0	MSFraggerScore (by Search Engine): MSFragger	Top Apex RT [min]	Sequence Length	m/z [Da] (by Search Engine): Mascot	m/z [Da] (by Search Engine): MS Amanda 2.0	m/z [Da] (by Search Engine): MSFragger	m/z [Da] (by Search Engine): Sequest HT	DeltaM [ppm] (by Search Engine): Mascot	DeltaM [ppm] (by Search Engine): MS Amanda 2.0	DeltaM [ppm] (by Search Engine): MSFragger	DeltaM [ppm] (by Search Engine): Sequest HT	Deltam/z [Da] (by Search Engine): Mascot	Deltam/z [Da] (by Search Engine): MS Amanda 2.0	Deltam/z [Da] (by Search Engine): MSFragger	Deltam/z [Da] (by Search Engine): Sequest HT	RT [min] (by Search Engine): Mascot	RT [min] (by Search Engine): MS Amanda 2.0	RT [min] (by Search Engine): MSFragger	RT [min] (by Search Engine): Sequest HT	Charge (by Search Engine): Mascot	Charge (by Search Engine): MS Amanda 2.0	Charge (by Search Engine): MSFragger	Charge (by Search Engine): Sequest HT
	LDVPQNLMFGK	Q13740	CD166 antigen OS=Homo sapiens OX=9606 GN=ALCAM PE=1 SV=2				12	1.17421e-05	9.77363e-05	Q13740 [45-55]	0	1261.66		2.35049e+06	107780	260927	735212	750036		2.95586e+06	395312	571775	92647.5	624458	424958	3	2	3	3	3		3	3	3	2	3	3	Peak Found	Peak Found	Peak Found	Peak Found	Peak Found	Not Found	High	Peak Found	Peak Found	Peak Found	Peak Found	Peak Found	1.715e-05	9.579e-06	8.676e-06	9.199e-06	5.441e-07	2.749e-06	1.96e-06	3.274e-06	42	1.95	248.65	248.65	6.35	57.44	11	631.335	631.335	631.335	631.334	0.77	0.77	0.77	0.43	0.00049	0.00049	0.00049	0.00027	57.1609	57.1609	57.1609	57.0679	2	2	2	2
	SVQYDDVPEYK	Q13740	CD166 antigen OS=Homo sapiens OX=9606 GN=ALCAM PE=1 SV=2				60	3.72995e-06	9.77363e-05	Q13740 [77-87]	0	1342.62		4.55652e+06	1.24091e+06	1.19786e+06	1.22177e+06	1.13649e+06	1.8238e+06	4.62648e+06	768273	1.93881e+06	980961	1.64365e+06	3.27346e+06	3	1	3	3	3	3	3	3	3	3	3	3	High	Peak Found	High	Peak Found	High	Peak Found	High	Peak Found	High	Peak Found	High	High	1.952e-05	9.579e-06	8.676e-06	9.199e-06	2.535e-05	4.21e-06	6.147e-07	4.618e-06	33	2.19	222.11	222.11	8.43	34.62	11	671.812	671.812	671.812	671.812	0.47	0.47	0.62	0.47	0.00032	0.00032	0.00042	0.00032	34.3683	34.3683	34.2835	34.3683	2	2	2	2
	ALFLETEQLK	Q13740	CD166 antigen OS=Homo sapiens OX=9606 GN=ALCAM PE=1 SV=2				4	0.000807768	0.000194993	Q13740 [143-152]	0	1191.66		1.68032e+06	479138	350768	494809	671845	935800	1.71336e+06	300496	677421	283396	748902	921758	1	1	1	1	1	1	1	1	1	1	1	1	Peak Found	Peak Found	Peak Found	Peak Found	Peak Found	Peak Found	Peak Found	High	Peak Found	Peak Found	Peak Found	Peak Found	0.0006023	0.0001039	8.676e-06	6.32e-05	0.007426	0.00194	0.0001449	0.001588	4	1.7	151.72	151.72	5.19	51.49	10	596.334	596.334	596.334	596.334	-1.31	-1.31	-1.31	-1.31	-0.00078	-0.00078	-0.00078	-0.00078	51.6862	51.6862	51.6862	51.6862	2	2	2	2
	ALFLETEQLKK	Q13740	CD166 antigen OS=Homo sapiens OX=9606 GN=ALCAM PE=1 SV=2				12	0.000820533	0.000194993	Q13740 [143-153]	1	1319.76		4.21214e+06	654613	1.24689e+06	957579	1.31716e+06	1.21952e+06	2.35814e+06	410511	680209	355728	1.00835e+06	982495	3	3	3	3	3	3	2	2	2	2	3	3	High	Peak Found	Peak Found	Peak Found	Peak Found	Peak Found	High	Peak Found	Peak Found	Peak Found	Peak Found	Peak Found	5.488e-05	4.741e-05	8.676e-06	3.07e-05	0.0008719	0.00101	0.0001479	0.0007062	15	1.45	131.07	131.07	5.59	42.55	11	440.59	440.59	440.59	440.59	-0.15	-0.15	-0.15	-0.15	-6e-05	-6e-05	-6e-05	-6e-05	41.8872	41.8872	41.8872	41.8872	3	3	3	3
	RESLTLIVEGKPQIK	Q13740	CD166 antigen OS=Homo sapiens OX=9606 GN=ALCAM PE=1 SV=2				8	0.101249	0.00737721	Q13740 [405-419]	1	1711.01		1.94979e+06	282944	415135		350351		1.5083e+06	228314	423722	186430	466993	264034	2	2	2		2		2	2	2	1	2	1	High	Peak Found	Peak Found	Not Found	Peak Found	Not Found	High	Peak Found	Peak Found	Peak Found	Peak Found	Peak Found	0.001496	0.0003228	0.001542	0.0009382	0.01619	0.004948	0.01428	0.01238	13	2.01	165.62	165.62	3.37	44.33	15	571.009	571.009	571.009	571.009	0.52	0.52	0.52	0.52	0.0003	0.0003	0.0003	0.0003	44.0609	44.0609	44.0609	44.0609	3	3	3	3
UBE2M	P61081	NEDD8-conjugating enzyme Ubc12 OS=Homo sapiens OX=9606 GN=UBE2M PE=1 SV=1	17	96	3	3	183	20.9	7.69	204	3457.4	91	16.11	0	10.6		1.97967e+07	3.17499e+06	3.78684e+06	3.42737e+06	3.68562e+06	3.25385e+06	1.92059e+07	2.85496e+06	6.57047e+06	1.50611e+06	4.57483e+06	4.09326e+06	3	3	3	2	3	3	3	3	3	3	3	3	High	High	High	Peak Found	High	Peak Found	High	High	High	Peak Found	High	High	MIKLFSLKQQKKEEESAGGTKGSSKKASAAQLRIQKDINELNLPKTCDISFSDPDDLLNFKLVICPDEGFYKSGKFVFSFKVGQGYPHDPPKVKCETMVYHPNIDLEGNVCLNILREDWKPVLTINSIIYGLQYLFLEPNPEDPLNKEAAEVLQNNRRLFEQNVQRSMRGGYIGSTYFERCLK	metabolic process;regulation of biological process;response to stimulus	cytoplasm;cytosol	catalytic activity;nucleotide binding;protein binding	Pf00179	9040	ENSG00000130725.7	Ubiquitin mediated proteolysis		19
	Sequence	Master Protein Accessions	Master Protein Descriptions	Modifications	Modifications in Master Proteins	Modifications in Master Proteins (all Sites)	# PSMs	Qvality PEP	Qvality q-value	Positions in Master Proteins	# Missed Cleavages	Theo. MH+ [Da]	Quan Info	Abundance: F4: Sample, 1, aEV-mBIO	Abundance: F5: Sample, 2, aEV-mBIO	Abundance: F6: Sample, 3, aEV-mBIO	Abundance: F10: Sample, 1, aEV-SEC	Abundance: F11: Sample, 2, aEV-SEC	Abundance: F12: Sample, 3, aEV-SEC	Abundance: F1: Sample, 1, sEV-mBIO	Abundance: F2: Sample, 2, sEV-mBIO	Abundance: F3: Sample, 3, sEV-mBIO	Abundance: F7: Sample, 1, sEV-SEC	Abundance: F8: Sample, 2, sEV-SEC	Abundance: F9: Sample, 3, sEV-SEC	Abundances Count: F4: Sample, 1, aEV-mBIO	Abundances Count: F5: Sample, 2, aEV-mBIO	Abundances Count: F6: Sample, 3, aEV-mBIO	Abundances Count: F10: Sample, 1, aEV-SEC	Abundances Count: F11: Sample, 2, aEV-SEC	Abundances Count: F12: Sample, 3, aEV-SEC	Abundances Count: F1: Sample, 1, sEV-mBIO	Abundances Count: F2: Sample, 2, sEV-mBIO	Abundances Count: F3: Sample, 3, sEV-mBIO	Abundances Count: F7: Sample, 1, sEV-SEC	Abundances Count: F8: Sample, 2, sEV-SEC	Abundances Count: F9: Sample, 3, sEV-SEC	Found in Sample: [S4] F4: Sample, 1, aEV-mBIO	Found in Sample: [S5] F5: Sample, 2, aEV-mBIO	Found in Sample: [S6] F6: Sample, 3, aEV-mBIO	Found in Sample: [S10] F10: Sample, 1, aEV-SEC	Found in Sample: [S11] F11: Sample, 2, aEV-SEC	Found in Sample: [S12] F12: Sample, 3, aEV-SEC	Found in Sample: [S1] F1: Sample, 1, sEV-mBIO	Found in Sample: [S2] F2: Sample, 2, sEV-mBIO	Found in Sample: [S3] F3: Sample, 3, sEV-mBIO	Found in Sample: [S7] F7: Sample, 1, sEV-SEC	Found in Sample: [S8] F8: Sample, 2, sEV-SEC	Found in Sample: [S9] F9: Sample, 3, sEV-SEC	Percolator q-Value (by Search Engine): Mascot	Percolator q-Value (by Search Engine): MS Amanda 2.0	Percolator q-Value (by Search Engine): MSFragger	Percolator q-Value (by Search Engine): Sequest HT	Percolator PEP (by Search Engine): Mascot	Percolator PEP (by Search Engine): MS Amanda 2.0	Percolator PEP (by Search Engine): MSFragger	Percolator PEP (by Search Engine): Sequest HT	Ions Score (by Search Engine): Mascot	XCorr (by Search Engine): Sequest HT	Amanda Score (by Search Engine): MS Amanda 2.0	CharmeRT Combined Score (by Search Engine): MS Amanda 2.0	MSFraggerScore (by Search Engine): MSFragger	Top Apex RT [min]	Sequence Length	m/z [Da] (by Search Engine): Mascot	m/z [Da] (by Search Engine): MS Amanda 2.0	m/z [Da] (by Search Engine): MSFragger	m/z [Da] (by Search Engine): Sequest HT	DeltaM [ppm] (by Search Engine): Mascot	DeltaM [ppm] (by Search Engine): MS Amanda 2.0	DeltaM [ppm] (by Search Engine): MSFragger	DeltaM [ppm] (by Search Engine): Sequest HT	Deltam/z [Da] (by Search Engine): Mascot	Deltam/z [Da] (by Search Engine): MS Amanda 2.0	Deltam/z [Da] (by Search Engine): MSFragger	Deltam/z [Da] (by Search Engine): Sequest HT	RT [min] (by Search Engine): Mascot	RT [min] (by Search Engine): MS Amanda 2.0	RT [min] (by Search Engine): MSFragger	RT [min] (by Search Engine): Sequest HT	Charge (by Search Engine): Mascot	Charge (by Search Engine): MS Amanda 2.0	Charge (by Search Engine): MSFragger	Charge (by Search Engine): Sequest HT
	GGYIGSTYFER	P61081	NEDD8-conjugating enzyme Ubc12 OS=Homo sapiens OX=9606 GN=UBE2M PE=1 SV=1				65	4.07281e-05	9.77363e-05	P61081 [170-180]	0	1249.58		6744035	901193	1.19373e+06	1.10464e+06	1.17309e+06	1.03573e+06	6.68699e+06	856985	1.87084e+06	424357	907620	1.19347e+06	3	3	3	3	3	3	3	3	3	2	2	3	High	High	High	Peak Found	High	Peak Found	High	High	High	Peak Found	High	High	1.952e-05	9.579e-06	8.676e-06	9.199e-06	2.668e-05	5.355e-05	6.839e-06	5.68e-05	52	2.19	232.43	232.43	7.32	44.92	11	625.296	625.296	625.296	625.296	0.39	0.39	0.2	0.39	0.00024	0.00024	0.00013	0.00024	44.7371	44.7371	44.6433	44.7371	2	2	2	2
	DINELNLPK	P61081	NEDD8-conjugating enzyme Ubc12 OS=Homo sapiens OX=9606 GN=UBE2M PE=1 SV=1				10	0.0250661	0.00202326	P61081 [37-45]	0	1055.57		1.11792e+07	2.13591e+06	2.50901e+06	2.32274e+06	2.22514e+06	2.11685e+06	1.08952e+07	1.93044e+06	4.29921e+06	993855	3.53228e+06	2.79532e+06	3	4	4	4	4	4	4	4	4	4	4	4	High	High	Peak Found	Peak Found	Peak Found	Peak Found	Peak Found	Peak Found	Peak Found	Peak Found	High	Peak Found	6.158e-05	6.928e-05	0.0004895	9.001e-05	0.0009634	0.00147	0.004417	0.00173	33	1.74	206.24	206.24	3.08	45.22	9	528.29	528.29	528.29	528.29	-0.01	-0.01	-0.01	-0.01	0	0	0	0	44.7876	44.7876	44.7876	44.7876	2	2	2	2
	VGQGYPHDPPK	P61081	NEDD8-conjugating enzyme Ubc12 OS=Homo sapiens OX=9606 GN=UBE2M PE=1 SV=1				21	0.0566744	0.00417222	P61081 [82-92]	0	1194.59		1.87344e+06	137881	84112.3		287385	101270	1.6237e+06	67534.1	400424	87895.8	134925	104474	3	2	1		3	1	3	1	3	1	1	1	High	Peak Found	Peak Found	Not Found	Peak Found	Peak Found	High	Peak Found	High	Peak Found	Peak Found	Peak Found	0.008392	0.0002488	0.0009479	0.0002724	0.08398	0.00381	0.008177	0.004157	16	1.32	112.03	112.03	2.85	18.01	11	398.868	398.868	398.868	398.868	0.14	-0.01	-0.01	-0.01	6e-05	0	0	0	17.5108	17.558	17.558	17.558	3	3	3	3
ARHGAP25	B7Z8K7	Rho GTPase-activating protein 25 OS=Homo sapiens OX=9606 GN=ARHGAP25 PE=1 SV=1	24	96	6	6	283	32.4	6.04	198	3975.8	85	17.85	0	25.169		1.81151e+07	1.89107e+06	3.54671e+06	2.68536e+06	2.9957e+06	3.02386e+06	1.32278e+07	2.06083e+06	4.25978e+06	741496	2.99106e+06	2.59016e+06	6	6	6	4	5	5	6	6	6	4	5	5	High	Peak Found	High	Peak Found	Peak Found	Peak Found	High	Peak Found	High	Peak Found	High	Peak Found	MTGEQMAAFHPSSTPNPLERPIKMGWLKKQRSIVKNWQQRYFVLRAQQLYYYKDEEDTKPQGCMYLPGCTIKEIATNPEEAGKFVFEIIPASWDQNRMGQDSYVLMASSQAEMEEWVKFLRRVAGTPCGAVFGQRLDETVAYEQKFGPHLVPILVEKCAEFILEHGRNEEGIFRLPGQDNLVKQLRDAFDAGERPSFDRDTDVHTVASLLKLYLRDLPEPVVPWSQYEGFLLCGQLTNADEAKNYRNRNDCQSVVSAQIHQFCPRVSLLAHGQAHLLVNDLLV	cell organization and biogenesis;regulation of biological process;response to stimulus	cytosol	enzyme regulator activity	Pf00169, Pf00620, Pf15409, Pf15413	9938	ENSG00000163219.11			2
	Sequence	Master Protein Accessions	Master Protein Descriptions	Modifications	Modifications in Master Proteins	Modifications in Master Proteins (all Sites)	# PSMs	Qvality PEP	Qvality q-value	Positions in Master Proteins	# Missed Cleavages	Theo. MH+ [Da]	Quan Info	Abundance: F4: Sample, 1, aEV-mBIO	Abundance: F5: Sample, 2, aEV-mBIO	Abundance: F6: Sample, 3, aEV-mBIO	Abundance: F10: Sample, 1, aEV-SEC	Abundance: F11: Sample, 2, aEV-SEC	Abundance: F12: Sample, 3, aEV-SEC	Abundance: F1: Sample, 1, sEV-mBIO	Abundance: F2: Sample, 2, sEV-mBIO	Abundance: F3: Sample, 3, sEV-mBIO	Abundance: F7: Sample, 1, sEV-SEC	Abundance: F8: Sample, 2, sEV-SEC	Abundance: F9: Sample, 3, sEV-SEC	Abundances Count: F4: Sample, 1, aEV-mBIO	Abundances Count: F5: Sample, 2, aEV-mBIO	Abundances Count: F6: Sample, 3, aEV-mBIO	Abundances Count: F10: Sample, 1, aEV-SEC	Abundances Count: F11: Sample, 2, aEV-SEC	Abundances Count: F12: Sample, 3, aEV-SEC	Abundances Count: F1: Sample, 1, sEV-mBIO	Abundances Count: F2: Sample, 2, sEV-mBIO	Abundances Count: F3: Sample, 3, sEV-mBIO	Abundances Count: F7: Sample, 1, sEV-SEC	Abundances Count: F8: Sample, 2, sEV-SEC	Abundances Count: F9: Sample, 3, sEV-SEC	Found in Sample: [S4] F4: Sample, 1, aEV-mBIO	Found in Sample: [S5] F5: Sample, 2, aEV-mBIO	Found in Sample: [S6] F6: Sample, 3, aEV-mBIO	Found in Sample: [S10] F10: Sample, 1, aEV-SEC	Found in Sample: [S11] F11: Sample, 2, aEV-SEC	Found in Sample: [S12] F12: Sample, 3, aEV-SEC	Found in Sample: [S1] F1: Sample, 1, sEV-mBIO	Found in Sample: [S2] F2: Sample, 2, sEV-mBIO	Found in Sample: [S3] F3: Sample, 3, sEV-mBIO	Found in Sample: [S7] F7: Sample, 1, sEV-SEC	Found in Sample: [S8] F8: Sample, 2, sEV-SEC	Found in Sample: [S9] F9: Sample, 3, sEV-SEC	Percolator q-Value (by Search Engine): Mascot	Percolator q-Value (by Search Engine): MS Amanda 2.0	Percolator q-Value (by Search Engine): MSFragger	Percolator q-Value (by Search Engine): Sequest HT	Percolator PEP (by Search Engine): Mascot	Percolator PEP (by Search Engine): MS Amanda 2.0	Percolator PEP (by Search Engine): MSFragger	Percolator PEP (by Search Engine): Sequest HT	Ions Score (by Search Engine): Mascot	XCorr (by Search Engine): Sequest HT	Amanda Score (by Search Engine): MS Amanda 2.0	CharmeRT Combined Score (by Search Engine): MS Amanda 2.0	MSFraggerScore (by Search Engine): MSFragger	Top Apex RT [min]	Sequence Length	m/z [Da] (by Search Engine): Mascot	m/z [Da] (by Search Engine): MS Amanda 2.0	m/z [Da] (by Search Engine): MSFragger	m/z [Da] (by Search Engine): Sequest HT	DeltaM [ppm] (by Search Engine): Mascot	DeltaM [ppm] (by Search Engine): MS Amanda 2.0	DeltaM [ppm] (by Search Engine): MSFragger	DeltaM [ppm] (by Search Engine): Sequest HT	Deltam/z [Da] (by Search Engine): Mascot	Deltam/z [Da] (by Search Engine): MS Amanda 2.0	Deltam/z [Da] (by Search Engine): MSFragger	Deltam/z [Da] (by Search Engine): Sequest HT	RT [min] (by Search Engine): Mascot	RT [min] (by Search Engine): MS Amanda 2.0	RT [min] (by Search Engine): MSFragger	RT [min] (by Search Engine): Sequest HT	Charge (by Search Engine): Mascot	Charge (by Search Engine): MS Amanda 2.0	Charge (by Search Engine): MSFragger	Charge (by Search Engine): Sequest HT
	LDETVAYEQK	B7Z8K7	Rho GTPase-activating protein 25 OS=Homo sapiens OX=9606 GN=ARHGAP25 PE=1 SV=1				12	3.25726e-05	9.77363e-05	B7Z8K7 [136-145]	0	1195.58		4.72348e+06	409862	852306	771931	743058	845337	2.95123e+06	458418	876512	269985	611710	709604	2	2	2	2	2	2	2	2	2	2	2	2	High	Peak Found	Peak Found	Peak Found	Peak Found	Peak Found	Peak Found	Peak Found	Peak Found	Peak Found	High	Peak Found	1.715e-05	9.579e-06	8.676e-06	9.199e-06	2.172e-06	7.597e-06	5.465e-06	8.46e-06	46	2.45	261.9	261.9	6.08	25.55	10	598.296	598.296	598.296	598.296	-0.28	-0.28	-0.28	-0.28	-0.00017	-0.00017	-0.00017	-0.00017	25.0032	25.0032	25.0032	25.0032	2	2	2	2
	EIATNPEEAGK	B7Z8K7	Rho GTPase-activating protein 25 OS=Homo sapiens OX=9606 GN=ARHGAP25 PE=1 SV=1				6	0.000107791	9.77363e-05	B7Z8K7 [73-83]	0	1158.56		1.44352e+06	137295	187220		119413	144016	765056	125624	196587		180923	113367	1	1	1		1	1	1	1	1		1	1	High	Peak Found	Peak Found	Not Found	Peak Found	Peak Found	Peak Found	Peak Found	High	Not Found	Peak Found	Peak Found	1.952e-05	9.579e-06	8.676e-06	9.199e-06	3.727e-06	1.202e-05	1.833e-05	9.485e-06	44	2.07	238.72	238.72	5.27	18.92	11	579.786	579.786	579.786	579.786	0.28	0.28	0.28	0.28	0.00016	0.00016	0.00016	0.00016	18.3672	18.3672	18.3672	18.3672	2	2	2	2
	FGPHLVPILVEK	B7Z8K7	Rho GTPase-activating protein 25 OS=Homo sapiens OX=9606 GN=ARHGAP25 PE=1 SV=1				24	0.000216374	9.77363e-05	B7Z8K7 [146-157]	0	1348.8		1.38048e+06	267460	326739	250024	319725	173935	1.33302e+06	302812	544457	93544.7	328966	292863	3	3	3	3	3	2	3	3	3	3	3	3	High	Peak Found	Peak Found	Peak Found	Peak Found	Peak Found	High	Peak Found	Peak Found	Peak Found	Peak Found	Peak Found	1.715e-05	9.579e-06	8.676e-06	9.199e-06	9.225e-07	2.78e-05	4.554e-05	1.939e-05	37	1.54	172.23	172.23	4.01	57.26	12	450.271	450.271	450.271	450.271	0.64	0.64	0.64	0.64	0.00029	0.00029	0.00029	0.00029	56.9622	56.9622	56.9622	56.9622	3	3	3	3
	LPGQDNLVK	B7Z8K7	Rho GTPase-activating protein 25 OS=Homo sapiens OX=9606 GN=ARHGAP25 PE=1 SV=1				34	0.00124119	0.000259986	B7Z8K7 [175-183]	0	983.552		7.29666e+06	996959	1.6188e+06	1.34438e+06	1.44952e+06	1.66008e+06	6123099	1.05225e+06	2.24091e+06	313142	1597448	1.33543e+06	3	3	3	3	3	3	3	3	3	2	3	3	High	Peak Found	High	Peak Found	Peak Found	Peak Found	High	Peak Found	High	Peak Found	Peak Found	Peak Found	1.952e-05	2.521e-05	1.634e-05	3.07e-05	0.0001208	0.0005618	0.000227	0.0004205	23	1.71	190.57	190.57	4.83	27.61	9	492.28	492.28	492.28	492.28	0.07	0.07	0.07	0.07	4e-05	4e-05	4e-05	4e-05	27.3221	27.3221	27.3221	27.3221	2	2	2	2
	VAGTPCGAVFGQR	B7Z8K7	Rho GTPase-activating protein 25 OS=Homo sapiens OX=9606 GN=ARHGAP25 PE=1 SV=1	1xCarbamidomethyl [C6]			14	0.0785945	0.00569471	B7Z8K7 [123-135]	0	1319.65		2.89446e+06	42847.2	495652	319025	363986	200489	1.64722e+06	59163.3	285692	64824.6	272016	138897	3	1	3	3	3	2	3	1	3	1	3	2	High	Peak Found	Peak Found	Peak Found	Peak Found	Peak Found	High	Peak Found	Peak Found	Peak Found	Peak Found	Peak Found	0.003642	0.0005837	0.001274	0.0009382	0.03786	0.009747	0.01109	0.01254	5	1.46	146.04	146.04	3.82	35.42	13	660.33	660.33	660.33	660.33	0.88	-0.27	0.88	-0.27	0.00058	-0.00018	0.00058	-0.00018	35.1216	34.8985	35.1216	34.8985	2	2	2	2
	FVFEIIPASWDQNR	B7Z8K7	Rho GTPase-activating protein 25 OS=Homo sapiens OX=9606 GN=ARHGAP25 PE=1 SV=1				6	0.106369	0.00775746	B7Z8K7 [84-97]	0	1721.86		376551	36647.7	65993.7				408151	62561	115627				2	1	2				2	2	2				High	Peak Found	Peak Found	Not Found	Not Found	Not Found	Peak Found	Peak Found	Peak Found	Not Found	Not Found	Not Found	0.0006122	0.004411	0.00161	0.004764	0.007705	0.04736	0.01495	0.04897	17	0.85	147.4	147.4	2.84	74.32	14	861.434	861.434	861.434	861.434	-2.48	-2.48	-2.48	-2.48	-0.00213	-0.00213	-0.00213	-0.00213	74.0483	74.0483	74.0483	74.0483	2	2	2	2
AFUA_5G09580	P41746	Hydrophobin OS=Neosartorya fumigata (strain ATCC MYA-4609 / Af293 / CBS 101355 / FGSC A1100) OX=330879 GN=rodA PE=2 SV=2	31	96	3	3	159	16.1	5.41	973	6786.85	180	55.37	0	54.707		1.81838e+08	447171	2.12224e+06	1.07696e+07	312793	3.21474e+06							3	1	2	3	1	3							High	Peak Found	Peak Found	High	Peak Found	High	Not Found	Not Found	Not Found	Not Found	Not Found	Not Found	MKFSLSAAVLAFAVSVAALPQHDVNAAGNGVGNKGNANVRFPVPDDITVKQATEKCGDQAQLSCCNKATYAGDVTDIDEGILAGTLKNLIGGGSGTEGLGLFNQCSKLDLQIPVIGIPIQALVNQKCKQNIACCQNSPSDASGSLIGLGLPCIALGSIL	cell differentiation;cell organization and biogenesis;reproduction	extracellular	structural molecule activity	Pf01185	3511423				5
	Sequence	Master Protein Accessions	Master Protein Descriptions	Modifications	Modifications in Master Proteins	Modifications in Master Proteins (all Sites)	# PSMs	Qvality PEP	Qvality q-value	Positions in Master Proteins	# Missed Cleavages	Theo. MH+ [Da]	Quan Info	Abundance: F4: Sample, 1, aEV-mBIO	Abundance: F5: Sample, 2, aEV-mBIO	Abundance: F6: Sample, 3, aEV-mBIO	Abundance: F10: Sample, 1, aEV-SEC	Abundance: F11: Sample, 2, aEV-SEC	Abundance: F12: Sample, 3, aEV-SEC	Abundance: F1: Sample, 1, sEV-mBIO	Abundance: F2: Sample, 2, sEV-mBIO	Abundance: F3: Sample, 3, sEV-mBIO	Abundance: F7: Sample, 1, sEV-SEC	Abundance: F8: Sample, 2, sEV-SEC	Abundance: F9: Sample, 3, sEV-SEC	Abundances Count: F4: Sample, 1, aEV-mBIO	Abundances Count: F5: Sample, 2, aEV-mBIO	Abundances Count: F6: Sample, 3, aEV-mBIO	Abundances Count: F10: Sample, 1, aEV-SEC	Abundances Count: F11: Sample, 2, aEV-SEC	Abundances Count: F12: Sample, 3, aEV-SEC	Abundances Count: F1: Sample, 1, sEV-mBIO	Abundances Count: F2: Sample, 2, sEV-mBIO	Abundances Count: F3: Sample, 3, sEV-mBIO	Abundances Count: F7: Sample, 1, sEV-SEC	Abundances Count: F8: Sample, 2, sEV-SEC	Abundances Count: F9: Sample, 3, sEV-SEC	Found in Sample: [S4] F4: Sample, 1, aEV-mBIO	Found in Sample: [S5] F5: Sample, 2, aEV-mBIO	Found in Sample: [S6] F6: Sample, 3, aEV-mBIO	Found in Sample: [S10] F10: Sample, 1, aEV-SEC	Found in Sample: [S11] F11: Sample, 2, aEV-SEC	Found in Sample: [S12] F12: Sample, 3, aEV-SEC	Found in Sample: [S1] F1: Sample, 1, sEV-mBIO	Found in Sample: [S2] F2: Sample, 2, sEV-mBIO	Found in Sample: [S3] F3: Sample, 3, sEV-mBIO	Found in Sample: [S7] F7: Sample, 1, sEV-SEC	Found in Sample: [S8] F8: Sample, 2, sEV-SEC	Found in Sample: [S9] F9: Sample, 3, sEV-SEC	Percolator q-Value (by Search Engine): Mascot	Percolator q-Value (by Search Engine): MS Amanda 2.0	Percolator q-Value (by Search Engine): MSFragger	Percolator q-Value (by Search Engine): Sequest HT	Percolator PEP (by Search Engine): Mascot	Percolator PEP (by Search Engine): MS Amanda 2.0	Percolator PEP (by Search Engine): MSFragger	Percolator PEP (by Search Engine): Sequest HT	Ions Score (by Search Engine): Mascot	XCorr (by Search Engine): Sequest HT	Amanda Score (by Search Engine): MS Amanda 2.0	CharmeRT Combined Score (by Search Engine): MS Amanda 2.0	MSFraggerScore (by Search Engine): MSFragger	Top Apex RT [min]	Sequence Length	m/z [Da] (by Search Engine): Mascot	m/z [Da] (by Search Engine): MS Amanda 2.0	m/z [Da] (by Search Engine): MSFragger	m/z [Da] (by Search Engine): Sequest HT	DeltaM [ppm] (by Search Engine): Mascot	DeltaM [ppm] (by Search Engine): MS Amanda 2.0	DeltaM [ppm] (by Search Engine): MSFragger	DeltaM [ppm] (by Search Engine): Sequest HT	Deltam/z [Da] (by Search Engine): Mascot	Deltam/z [Da] (by Search Engine): MS Amanda 2.0	Deltam/z [Da] (by Search Engine): MSFragger	Deltam/z [Da] (by Search Engine): Sequest HT	RT [min] (by Search Engine): Mascot	RT [min] (by Search Engine): MS Amanda 2.0	RT [min] (by Search Engine): MSFragger	RT [min] (by Search Engine): Sequest HT	Charge (by Search Engine): Mascot	Charge (by Search Engine): MS Amanda 2.0	Charge (by Search Engine): MSFragger	Charge (by Search Engine): Sequest HT
	NLIGGGSGTEGLGLFNQCSK	P41746	Hydrophobin OS=Neosartorya fumigata (strain ATCC MYA-4609 / Af293 / CBS 101355 / FGSC A1100) OX=330879 GN=rodA PE=2 SV=2	1xCarbamidomethyl [C18]			24	5.69361e-13	9.77363e-05	P41746 [88-107]	0	2008.98		1.70071e+07			569725		137980							6			3		2							High	Not Found	Not Found	Peak Found	Not Found	Peak Found	Not Found	Not Found	Not Found	Not Found	Not Found	Not Found	1.715e-05	9.579e-06	8.676e-06	9.199e-06	4.191e-15	8.715e-16	8.462e-14	2.157e-15	110	3.9	454.11	454.11	10.7	58.23	20	1004.99	1004.99	1004.99	1004.99	-0.34	-0.34	-0.34	-0.34	-0.00034	-0.00034	-0.00034	-0.00034	57.904	57.904	57.904	57.904	2	2	2	2
	FPVPDDITVK	P41746	Hydrophobin OS=Neosartorya fumigata (strain ATCC MYA-4609 / Af293 / CBS 101355 / FGSC A1100) OX=330879 GN=rodA PE=2 SV=2				32	2.61524e-06	9.77363e-05	P41746 [41-50]	0	1130.61		138444692	447171	1.81093e+06	8.98873e+06	312793	2.6449e+06							3	3	3	3	3	3							High	Peak Found	Peak Found	High	Peak Found	High	Not Found	Not Found	Not Found	Not Found	Not Found	Not Found	1.715e-05	9.579e-06	8.676e-06	9.199e-06	5.659e-07	4.683e-07	4.298e-07	2.829e-07	33	2.26	312.01	312.01	7.23	51.1	10	565.808	565.808	565.808	565.808	-0.3	0.04	-0.3	0.04	-0.00017	2e-05	-0.00017	2e-05	50.4819	50.4728	50.4819	50.4728	2	2	2	2
	ATYAGDVTDIDEGILAGTLK	P41746	Hydrophobin OS=Neosartorya fumigata (strain ATCC MYA-4609 / Af293 / CBS 101355 / FGSC A1100) OX=330879 GN=rodA PE=2 SV=2				40	6.11051e-17	9.77363e-05	P41746 [68-87]	0	2023.02		2.63858e+07		311308	1.21116e+06		431861							6		3	6		3							High	Not Found	Peak Found	High	Not Found	Peak Found	Not Found	Not Found	Not Found	Not Found	Not Found	Not Found	1.715e-05	9.579e-06	8.676e-06	9.199e-06	2.92e-15	9.104e-18	1.021e-16	2.143e-17	88	4.27	506.78	506.78	16.25	66.13	20	1012.01	1012.01	1012.01	1012.01	-0.69	-0.69	-0.69	-0.69	-0.0007	-0.0007	-0.0007	-0.0007	65.4099	65.4099	65.4099	65.4099	2	2	2	2
HSD17B12	Q53GQ0	Very-long-chain 3-oxoacyl-CoA reductase OS=Homo sapiens OX=9606 GN=HSD17B12 PE=1 SV=2	16	95	4	4	312	34.3	9.32	238	4775.89	98	33.05	0	24.97		1.54981e+07	694818	1.46209e+06	1.24274e+06	1.63349e+06	2.31771e+06	1.56936e+07	130653	2.38815e+06	582164	2.36524e+06	2.51889e+06	4	3	4	3	4	4	4	2	4	3	4	4	High	Peak Found	Peak Found	Peak Found	Peak Found	High	High	Peak Found	Peak Found	Peak Found	High	High	MESALPAAGFLYWVGAGTVAYLALRISYSLFTALRVWGVGNEAGVGPGLGEWAVVTGSTDGIGKSYAEELAKHGMKVVLISRSKDKLDQVSSEIKEKFKVETRTIAVDFASEDIYDKIKTGLAGLEIGILVNNVGMSYEYPEYFLDVPDLDNVIKKMININILSVCKMTQLVLPGMVERSKGAILNISSGSGMLPVPLLTIYSATKTFVDFFSQCLHEEYRSKGVFVQSVLPYFVATKLAKIRKPTLDKPSPETFVKSAIKTVGLQSRTNGYLIHALMGSIISNLPSWIYLKIVMNMNKSTRAHYLKKTKKN	cell organization and biogenesis;metabolic process;regulation of biological process	endoplasmic reticulum;membrane	catalytic activity;protein binding	Pf00106, Pf03435, Pf08659, Pf13460, Pf13561	51144	ENSG00000149084.12	Metabolic pathways; Steroid hormone biosynthesis; Fatty acid elongation; Fatty acid metabolism; Biosynthesis of unsaturated fatty acids		11
	Sequence	Master Protein Accessions	Master Protein Descriptions	Modifications	Modifications in Master Proteins	Modifications in Master Proteins (all Sites)	# PSMs	Qvality PEP	Qvality q-value	Positions in Master Proteins	# Missed Cleavages	Theo. MH+ [Da]	Quan Info	Abundance: F4: Sample, 1, aEV-mBIO	Abundance: F5: Sample, 2, aEV-mBIO	Abundance: F6: Sample, 3, aEV-mBIO	Abundance: F10: Sample, 1, aEV-SEC	Abundance: F11: Sample, 2, aEV-SEC	Abundance: F12: Sample, 3, aEV-SEC	Abundance: F1: Sample, 1, sEV-mBIO	Abundance: F2: Sample, 2, sEV-mBIO	Abundance: F3: Sample, 3, sEV-mBIO	Abundance: F7: Sample, 1, sEV-SEC	Abundance: F8: Sample, 2, sEV-SEC	Abundance: F9: Sample, 3, sEV-SEC	Abundances Count: F4: Sample, 1, aEV-mBIO	Abundances Count: F5: Sample, 2, aEV-mBIO	Abundances Count: F6: Sample, 3, aEV-mBIO	Abundances Count: F10: Sample, 1, aEV-SEC	Abundances Count: F11: Sample, 2, aEV-SEC	Abundances Count: F12: Sample, 3, aEV-SEC	Abundances Count: F1: Sample, 1, sEV-mBIO	Abundances Count: F2: Sample, 2, sEV-mBIO	Abundances Count: F3: Sample, 3, sEV-mBIO	Abundances Count: F7: Sample, 1, sEV-SEC	Abundances Count: F8: Sample, 2, sEV-SEC	Abundances Count: F9: Sample, 3, sEV-SEC	Found in Sample: [S4] F4: Sample, 1, aEV-mBIO	Found in Sample: [S5] F5: Sample, 2, aEV-mBIO	Found in Sample: [S6] F6: Sample, 3, aEV-mBIO	Found in Sample: [S10] F10: Sample, 1, aEV-SEC	Found in Sample: [S11] F11: Sample, 2, aEV-SEC	Found in Sample: [S12] F12: Sample, 3, aEV-SEC	Found in Sample: [S1] F1: Sample, 1, sEV-mBIO	Found in Sample: [S2] F2: Sample, 2, sEV-mBIO	Found in Sample: [S3] F3: Sample, 3, sEV-mBIO	Found in Sample: [S7] F7: Sample, 1, sEV-SEC	Found in Sample: [S8] F8: Sample, 2, sEV-SEC	Found in Sample: [S9] F9: Sample, 3, sEV-SEC	Percolator q-Value (by Search Engine): Mascot	Percolator q-Value (by Search Engine): MS Amanda 2.0	Percolator q-Value (by Search Engine): MSFragger	Percolator q-Value (by Search Engine): Sequest HT	Percolator PEP (by Search Engine): Mascot	Percolator PEP (by Search Engine): MS Amanda 2.0	Percolator PEP (by Search Engine): MSFragger	Percolator PEP (by Search Engine): Sequest HT	Ions Score (by Search Engine): Mascot	XCorr (by Search Engine): Sequest HT	Amanda Score (by Search Engine): MS Amanda 2.0	CharmeRT Combined Score (by Search Engine): MS Amanda 2.0	MSFraggerScore (by Search Engine): MSFragger	Top Apex RT [min]	Sequence Length	m/z [Da] (by Search Engine): Mascot	m/z [Da] (by Search Engine): MS Amanda 2.0	m/z [Da] (by Search Engine): MSFragger	m/z [Da] (by Search Engine): Sequest HT	DeltaM [ppm] (by Search Engine): Mascot	DeltaM [ppm] (by Search Engine): MS Amanda 2.0	DeltaM [ppm] (by Search Engine): MSFragger	DeltaM [ppm] (by Search Engine): Sequest HT	Deltam/z [Da] (by Search Engine): Mascot	Deltam/z [Da] (by Search Engine): MS Amanda 2.0	Deltam/z [Da] (by Search Engine): MSFragger	Deltam/z [Da] (by Search Engine): Sequest HT	RT [min] (by Search Engine): Mascot	RT [min] (by Search Engine): MS Amanda 2.0	RT [min] (by Search Engine): MSFragger	RT [min] (by Search Engine): Sequest HT	Charge (by Search Engine): Mascot	Charge (by Search Engine): MS Amanda 2.0	Charge (by Search Engine): MSFragger	Charge (by Search Engine): Sequest HT
	MTQLVLPGMVER	Q53GQ0	Very-long-chain 3-oxoacyl-CoA reductase OS=Homo sapiens OX=9606 GN=HSD17B12 PE=1 SV=2				20	1.9902e-06	9.77363e-05	Q53GQ0 [168-179]	0	1373.73		2.52865e+06		58829.7	149401	199848	209179	2.72996e+06		300558		243406	191902	3		1	2	3	3	3		3		3	3	High	Not Found	Peak Found	Peak Found	Peak Found	Peak Found	High	Not Found	Peak Found	Not Found	Peak Found	Peak Found	1.715e-05	9.579e-06	8.676e-06	9.199e-06	1.07e-06	1.703e-06	3.283e-07	1.904e-06	40	3.17	259.94	259.94	7.13	58	12	687.368	687.368	687.368	687.368	0.93	0.93	0.93	0.93	0.00064	0.00064	0.00064	0.00064	57.6059	57.6059	57.6059	57.6059	2	2	2	2
	KPTLDKPSPETFVK	Q53GQ0	Very-long-chain 3-oxoacyl-CoA reductase OS=Homo sapiens OX=9606 GN=HSD17B12 PE=1 SV=2				47	3.17503e-07	9.77363e-05	Q53GQ0 [244-257]	0	1586.88		8.60763e+06	402448	988085	975077	1.01655e+06	1.46437e+06	8.78887e+06		1.44422e+06	460449	1605467	1.66164e+06	4	3	3	3	3	3	3		3	3	3	3	High	Peak Found	Peak Found	Peak Found	Peak Found	High	High	Not Found	Peak Found	Peak Found	High	High	1.952e-05	9.579e-06	8.676e-06	9.199e-06	3.05e-05	4.247e-07	5.156e-08	2e-07	21	2.34	225.99	225.99	7.16	32.39	14	529.632	529.632	529.632	529.632	1.1	1.1	1.1	1.1	0.00058	0.00058	0.00058	0.00058	32.5066	32.5066	32.5066	32.5066	3	3	3	3
	GVFVQSVLPYFVATK	Q53GQ0	Very-long-chain 3-oxoacyl-CoA reductase OS=Homo sapiens OX=9606 GN=HSD17B12 PE=1 SV=2				25	3.03083e-06	9.77363e-05	Q53GQ0 [224-238]	0	1654.92		1.74279e+06	63702.7	188128	118267	203720	271709	1.89218e+06	25298.2	290534	26994.2	183301	230736	3	2	3	3	3	3	3	1	3	1	3	3	High	Peak Found	Peak Found	Peak Found	Peak Found	Peak Found	High	Peak Found	Peak Found	Peak Found	Peak Found	High	1.715e-05	9.579e-06	8.676e-06	9.199e-06	7.674e-08	3.868e-08	4.992e-07	4.182e-08	53	2.45	285	285	5.21	73.21	15	827.964	827.963	827.963	827.963	0.13	-0.75	-0.75	-0.75	0.00011	-0.00062	-0.00062	-0.00062	72.9417	73.0595	73.0595	73.0595	2	2	2	2
	LDQVSSEIK	Q53GQ0	Very-long-chain 3-oxoacyl-CoA reductase OS=Homo sapiens OX=9606 GN=HSD17B12 PE=1 SV=2				3	0.0071881	0.000680285	Q53GQ0 [87-95]	0	1018.54		2.61908e+06	228668	227047		213372	372451	2282573	105355	352837	94721	333064	434613	1	1	1		1	1	1	1	1	1	1	1	Peak Found	Peak Found	Peak Found	Not Found	Peak Found	Peak Found	High	Peak Found	Peak Found	Peak Found	Peak Found	Peak Found	2.727e-05	4.038e-05		3.757e-05	0.0001635	0.0008865		0.0007886	33	2.6	207.75	207.75		23.21	9	509.775	509.775		509.775	0.76	0.76		0.76	0.00039	0.00039		0.00039	22.8935	22.8935		22.8935	2	2		2
VDAC2	A0A0A0MR02	Outer mitochondrial membrane protein porin 2 (Fragment) OS=Homo sapiens OX=9606 GN=VDAC2 PE=1 SV=1	25	95	5	5	282	30.3	7.81	689	5494.39	161	44.7	0	34.852		3.67685e+07	298449	2.39779e+06	133718	1.85882e+06	3.07404e+06	2.45875e+07	105741	2.74509e+06		668654	826877	5	2	3	1	3	3	5	1	4		3	3	High	Peak Found	Peak Found	Peak Found	Peak Found	Peak Found	High	Peak Found	Peak Found	Not Found	Peak Found	Peak Found	MATHGQTCARPMCIPPSYADLGKAARDIFNKGFGFGLVKLDVKTKSCSGVEFSTSGSSNTDTGKVTGTLETKYKWCEYGLTFTEKWNTDNTLGTEIAIEDQICQGLKLTFDTTFSPNTGKKSGKIKSSYKRECINLGCDVDFDFAGPAIHGSAVFGYEGWLAGYQMTFDSAKSKLTRNNFAVGYRTGDFQLHTNVNDGTEFGGSIYQKVCEDLDTSVNLAWTSGTNCTRFGIAAKYQLDPTASISAKVNNSSLIGVGYTQTLRPGVKLTLSALVDGKSINAG	regulation of biological process;transport	membrane;mitochondrion;nucleus	nucleotide binding;protein binding;transporter activity	Pf01459	7417	ENSG00000165637.13			10
	Sequence	Master Protein Accessions	Master Protein Descriptions	Modifications	Modifications in Master Proteins	Modifications in Master Proteins (all Sites)	# PSMs	Qvality PEP	Qvality q-value	Positions in Master Proteins	# Missed Cleavages	Theo. MH+ [Da]	Quan Info	Abundance: F4: Sample, 1, aEV-mBIO	Abundance: F5: Sample, 2, aEV-mBIO	Abundance: F6: Sample, 3, aEV-mBIO	Abundance: F10: Sample, 1, aEV-SEC	Abundance: F11: Sample, 2, aEV-SEC	Abundance: F12: Sample, 3, aEV-SEC	Abundance: F1: Sample, 1, sEV-mBIO	Abundance: F2: Sample, 2, sEV-mBIO	Abundance: F3: Sample, 3, sEV-mBIO	Abundance: F7: Sample, 1, sEV-SEC	Abundance: F8: Sample, 2, sEV-SEC	Abundance: F9: Sample, 3, sEV-SEC	Abundances Count: F4: Sample, 1, aEV-mBIO	Abundances Count: F5: Sample, 2, aEV-mBIO	Abundances Count: F6: Sample, 3, aEV-mBIO	Abundances Count: F10: Sample, 1, aEV-SEC	Abundances Count: F11: Sample, 2, aEV-SEC	Abundances Count: F12: Sample, 3, aEV-SEC	Abundances Count: F1: Sample, 1, sEV-mBIO	Abundances Count: F2: Sample, 2, sEV-mBIO	Abundances Count: F3: Sample, 3, sEV-mBIO	Abundances Count: F7: Sample, 1, sEV-SEC	Abundances Count: F8: Sample, 2, sEV-SEC	Abundances Count: F9: Sample, 3, sEV-SEC	Found in Sample: [S4] F4: Sample, 1, aEV-mBIO	Found in Sample: [S5] F5: Sample, 2, aEV-mBIO	Found in Sample: [S6] F6: Sample, 3, aEV-mBIO	Found in Sample: [S10] F10: Sample, 1, aEV-SEC	Found in Sample: [S11] F11: Sample, 2, aEV-SEC	Found in Sample: [S12] F12: Sample, 3, aEV-SEC	Found in Sample: [S1] F1: Sample, 1, sEV-mBIO	Found in Sample: [S2] F2: Sample, 2, sEV-mBIO	Found in Sample: [S3] F3: Sample, 3, sEV-mBIO	Found in Sample: [S7] F7: Sample, 1, sEV-SEC	Found in Sample: [S8] F8: Sample, 2, sEV-SEC	Found in Sample: [S9] F9: Sample, 3, sEV-SEC	Percolator q-Value (by Search Engine): Mascot	Percolator q-Value (by Search Engine): MS Amanda 2.0	Percolator q-Value (by Search Engine): MSFragger	Percolator q-Value (by Search Engine): Sequest HT	Percolator PEP (by Search Engine): Mascot	Percolator PEP (by Search Engine): MS Amanda 2.0	Percolator PEP (by Search Engine): MSFragger	Percolator PEP (by Search Engine): Sequest HT	Ions Score (by Search Engine): Mascot	XCorr (by Search Engine): Sequest HT	Amanda Score (by Search Engine): MS Amanda 2.0	CharmeRT Combined Score (by Search Engine): MS Amanda 2.0	MSFraggerScore (by Search Engine): MSFragger	Top Apex RT [min]	Sequence Length	m/z [Da] (by Search Engine): Mascot	m/z [Da] (by Search Engine): MS Amanda 2.0	m/z [Da] (by Search Engine): MSFragger	m/z [Da] (by Search Engine): Sequest HT	DeltaM [ppm] (by Search Engine): Mascot	DeltaM [ppm] (by Search Engine): MS Amanda 2.0	DeltaM [ppm] (by Search Engine): MSFragger	DeltaM [ppm] (by Search Engine): Sequest HT	Deltam/z [Da] (by Search Engine): Mascot	Deltam/z [Da] (by Search Engine): MS Amanda 2.0	Deltam/z [Da] (by Search Engine): MSFragger	Deltam/z [Da] (by Search Engine): Sequest HT	RT [min] (by Search Engine): Mascot	RT [min] (by Search Engine): MS Amanda 2.0	RT [min] (by Search Engine): MSFragger	RT [min] (by Search Engine): Sequest HT	Charge (by Search Engine): Mascot	Charge (by Search Engine): MS Amanda 2.0	Charge (by Search Engine): MSFragger	Charge (by Search Engine): Sequest HT
	LTFDTTFSPNTGKK	A0A0A0MR02	Outer mitochondrial membrane protein porin 2 (Fragment) OS=Homo sapiens OX=9606 GN=VDAC2 PE=1 SV=1				12	1.35778e-06	9.77363e-05	A0A0A0MR02 [108-121]	1	1556.8		4.11802e+06						2.20632e+06		147092				3						3		1				High	Not Found	Not Found	Not Found	Not Found	Not Found	High	Not Found	Peak Found	Not Found	Not Found	Not Found	1.952e-05	9.579e-06	8.676e-06	9.199e-06	5.864e-06	7.601e-06	2.234e-07	1.093e-05	46	2.08	204.11	204.11	8.85	41.91	14	519.603	519.603	519.603	519.603	-0.95	-0.95	-0.83	-0.83	-0.00049	-0.00049	-0.00043	-0.00043	41.4164	41.4164	41.3228	41.3228	3	3	3	3
	VNNSSLIGVGYTQTLRPGVK	A0A0A0MR02	Outer mitochondrial membrane protein porin 2 (Fragment) OS=Homo sapiens OX=9606 GN=VDAC2 PE=1 SV=1				38	5.70968e-12	9.77363e-05	A0A0A0MR02 [248-267]	0	2103.16		1.40801e+07	198346	947642	133718	930118	1.33759e+06	9.93122e+06	105741	998150		351408	520331	7	2	3	1	3	3	7	1	3		2	3	High	Peak Found	Peak Found	Peak Found	Peak Found	Peak Found	High	Peak Found	Peak Found	Not Found	Peak Found	Peak Found	1.715e-05	9.579e-06	8.676e-06	9.199e-06	1.462e-11	5.345e-13	8.608e-13	1.122e-12	56	3.94	396.55	396.55	11.24	48.65	20	701.724	701.724	701.724	701.724	0.38	0.38	0.38	0.38	0.00027	0.00027	0.00027	0.00027	48.1927	48.1927	48.1927	48.1927	3	3	3	3
	LTLSALVDGK	A0A0A0MR02	Outer mitochondrial membrane protein porin 2 (Fragment) OS=Homo sapiens OX=9606 GN=VDAC2 PE=1 SV=1				24	0.000528671	0.000194993	A0A0A0MR02 [268-277]	0	1016.6		10290355		733161		307650	761339	5.73702e+06		650052		154930	137480	3		3		2	3	3		3		1	1	High	Not Found	Peak Found	Not Found	Peak Found	Peak Found	High	Not Found	Peak Found	Not Found	Peak Found	Peak Found	1.952e-05	9.579e-06	8.676e-06	9.199e-06	3.401e-05	0.0001483	9.336e-05	0.0001061	78	2.73	219.05	219.05	5.22	52.58	10	508.803	508.803	508.803	508.803	-0.03	0.34	-0.11	-0.03	-1e-05	0.00017	-6e-05	-1e-05	52.3238	52.2992	52.5994	52.3238	2	2	2	2
	SCSGVEFSTSGSSNTDTGK	A0A0A0MR02	Outer mitochondrial membrane protein porin 2 (Fragment) OS=Homo sapiens OX=9606 GN=VDAC2 PE=1 SV=1	1xCarbamidomethyl [C2]			4	0.00585542	0.000512097	A0A0A0MR02 [46-64]	0	1907.79		581256						276753						1						1						High	Not Found	Not Found	Not Found	Not Found	Not Found	Peak Found	Not Found	Not Found	Not Found	Not Found	Not Found	0.0003433	0.000608	0.0001236	0.0006784	0.004142	0.009841	0.001021	0.009711	25	0.77	144.51	144.51	5.26	25.76	19	954.401	954.401	954.401	954.401	1.46	1.46	1.46	1.46	0.00139	0.00139	0.00139	0.00139	25.0467	25.0467	25.0467	25.0467	2	2	2	2
	GFGFGLVK	A0A0A0MR02	Outer mitochondrial membrane protein porin 2 (Fragment) OS=Homo sapiens OX=9606 GN=VDAC2 PE=1 SV=1				17	0.0187264	0.00143402	A0A0A0MR02 [32-39]	0	824.466		7.69871e+06	100102	716990		621048	975111	6.43621e+06		949796		162316	169066	3	1	3		3	3	3		3		1	1	High	Peak Found	Peak Found	Not Found	Peak Found	Peak Found	High	Not Found	Peak Found	Not Found	Peak Found	Peak Found	0.001933	0.0004669	0.0003233	0.0004883	0.02107	0.007971	0.002985	0.006635	34	1.67	185.34	185.34	4.06	52.55	8	412.737	412.737	412.737	412.737	-0.25	-0.25	-0.25	-0.25	-0.0001	-0.0001	-0.0001	-0.0001	52.2283	52.2283	52.2283	52.2283	2	2	2	2
	E7EQ64	Trypsin-1 OS=Homo sapiens OX=9606 GN=PRSS1 PE=1 SV=1	11	95	2	1	261	28.1	7.25	37	2196.58	88	8.79	0	15.102		1.49268e+06	9987291	1.7044e+06	1.4445e+06	500486	1.75373e+06	1.2136e+06		1.58334e+06	1.79389e+06	1.19622e+06	2.85728e+06	1	1	1	1	1	1	1		1	1	1	1	Peak Found	Peak Found	High	Peak Found	Peak Found	Peak Found	Peak Found	Not Found	Peak Found	Peak Found	Peak Found	Peak Found	MNPLLILTFVAAALAAPFDDDDKIVGGYNCEENSVPYQVSLNSGYHFCGGSLINEQWVVSAGHCYKSAIKSKFSGRGCEYHRIQVRLGEHNIEVLEGNEQFINAAKIIRHPQYDRKTLNNDIMLIKLSSRAVINARVSTISLPTAPPATGTKCLISGWGNTASSGADYPDELQCLDAPVLSQAKCEASYPGKITSNMFCVGFLEGGKDSCQGDSGGPVVCNGQLQGVVSWGDGCAQKNKPGVYTKVYNYVKWIKNTIAANS	metabolic process		catalytic activity	Pf00089		ENSG00000274247.4; ENSG00000204983.13			CHR_HSCHR7_2_CTG6; 7
	Sequence	Master Protein Accessions	Master Protein Descriptions	Modifications	Modifications in Master Proteins	Modifications in Master Proteins (all Sites)	# PSMs	Qvality PEP	Qvality q-value	Positions in Master Proteins	# Missed Cleavages	Theo. MH+ [Da]	Quan Info	Abundance: F4: Sample, 1, aEV-mBIO	Abundance: F5: Sample, 2, aEV-mBIO	Abundance: F6: Sample, 3, aEV-mBIO	Abundance: F10: Sample, 1, aEV-SEC	Abundance: F11: Sample, 2, aEV-SEC	Abundance: F12: Sample, 3, aEV-SEC	Abundance: F1: Sample, 1, sEV-mBIO	Abundance: F2: Sample, 2, sEV-mBIO	Abundance: F3: Sample, 3, sEV-mBIO	Abundance: F7: Sample, 1, sEV-SEC	Abundance: F8: Sample, 2, sEV-SEC	Abundance: F9: Sample, 3, sEV-SEC	Abundances Count: F4: Sample, 1, aEV-mBIO	Abundances Count: F5: Sample, 2, aEV-mBIO	Abundances Count: F6: Sample, 3, aEV-mBIO	Abundances Count: F10: Sample, 1, aEV-SEC	Abundances Count: F11: Sample, 2, aEV-SEC	Abundances Count: F12: Sample, 3, aEV-SEC	Abundances Count: F1: Sample, 1, sEV-mBIO	Abundances Count: F2: Sample, 2, sEV-mBIO	Abundances Count: F3: Sample, 3, sEV-mBIO	Abundances Count: F7: Sample, 1, sEV-SEC	Abundances Count: F8: Sample, 2, sEV-SEC	Abundances Count: F9: Sample, 3, sEV-SEC	Found in Sample: [S4] F4: Sample, 1, aEV-mBIO	Found in Sample: [S5] F5: Sample, 2, aEV-mBIO	Found in Sample: [S6] F6: Sample, 3, aEV-mBIO	Found in Sample: [S10] F10: Sample, 1, aEV-SEC	Found in Sample: [S11] F11: Sample, 2, aEV-SEC	Found in Sample: [S12] F12: Sample, 3, aEV-SEC	Found in Sample: [S1] F1: Sample, 1, sEV-mBIO	Found in Sample: [S2] F2: Sample, 2, sEV-mBIO	Found in Sample: [S3] F3: Sample, 3, sEV-mBIO	Found in Sample: [S7] F7: Sample, 1, sEV-SEC	Found in Sample: [S8] F8: Sample, 2, sEV-SEC	Found in Sample: [S9] F9: Sample, 3, sEV-SEC	Percolator q-Value (by Search Engine): Mascot	Percolator q-Value (by Search Engine): MS Amanda 2.0	Percolator q-Value (by Search Engine): MSFragger	Percolator q-Value (by Search Engine): Sequest HT	Percolator PEP (by Search Engine): Mascot	Percolator PEP (by Search Engine): MS Amanda 2.0	Percolator PEP (by Search Engine): MSFragger	Percolator PEP (by Search Engine): Sequest HT	Ions Score (by Search Engine): Mascot	XCorr (by Search Engine): Sequest HT	Amanda Score (by Search Engine): MS Amanda 2.0	CharmeRT Combined Score (by Search Engine): MS Amanda 2.0	MSFraggerScore (by Search Engine): MSFragger	Top Apex RT [min]	Sequence Length	m/z [Da] (by Search Engine): Mascot	m/z [Da] (by Search Engine): MS Amanda 2.0	m/z [Da] (by Search Engine): MSFragger	m/z [Da] (by Search Engine): Sequest HT	DeltaM [ppm] (by Search Engine): Mascot	DeltaM [ppm] (by Search Engine): MS Amanda 2.0	DeltaM [ppm] (by Search Engine): MSFragger	DeltaM [ppm] (by Search Engine): Sequest HT	Deltam/z [Da] (by Search Engine): Mascot	Deltam/z [Da] (by Search Engine): MS Amanda 2.0	Deltam/z [Da] (by Search Engine): MSFragger	Deltam/z [Da] (by Search Engine): Sequest HT	RT [min] (by Search Engine): Mascot	RT [min] (by Search Engine): MS Amanda 2.0	RT [min] (by Search Engine): MSFragger	RT [min] (by Search Engine): Sequest HT	Charge (by Search Engine): Mascot	Charge (by Search Engine): MS Amanda 2.0	Charge (by Search Engine): MSFragger	Charge (by Search Engine): Sequest HT
	LGEHNIEVLEGNEQFINAAK	E7EQ64; Q8NHM4	Trypsin-1 OS=Homo sapiens OX=9606 GN=PRSS1 PE=1 SV=1 Putative trypsin-6 OS=Homo sapiens OX=9606 GN=PRSS3P2 PE=5 SV=2				93	3.35275e-09	9.77363e-05	E7EQ64 [87-106]; Q8NHM4 [73-92]	0	2225.12	Shared	4.4561e+08	6.7909e+08	5.54946e+08	4.45694e+08	4.96322e+08	5.85216e+08	4.69254e+08	5.12497e+08	5.00067e+08	5.18583e+08	5.82704e+08	5.38964e+08	9	9	10	9	9	9	8	8	9	8	10	9	High	High	High	High	High	High	High	High	High	High	High	High	1.715e-05	9.579e-06	8.676e-06	9.199e-06	1.671e-09	2.811e-09	5.285e-10	5.272e-09	37	3.51	335.12	335.12	9.62	54.06	20	742.377	742.377	742.377	742.377	-1.89	-1.89	-1.89	-1.89	-0.0014	-0.0014	-0.0014	-0.0014	53.4189	53.4189	53.4189	53.4189	3	3	3	3
	TLNNDIMLIK	E7EQ64	Trypsin-1 OS=Homo sapiens OX=9606 GN=PRSS1 PE=1 SV=1	1xOxidation [M7]			2	0.0902324	0.00639425	E7EQ64 [117-126]	0	1190.64		1.49268e+06	9987291	1.7044e+06	1.4445e+06	500486	1.75373e+06	1.2136e+06		1.58334e+06	1.79389e+06	1.19622e+06	2.85728e+06	2	2	2	2	1	2	2		2	2	2	2	Peak Found	Peak Found	High	Peak Found	Peak Found	Peak Found	Peak Found	Not Found	Peak Found	Peak Found	Peak Found	Peak Found			0.001374				0.0127						3.97	48.32	10			596.318				826.03				0.49175				48.0797				2
SEC24C	G5EA31	Protein transport protein Sec24C OS=Homo sapiens OX=9606 GN=SEC24C PE=1 SV=1	9	95	6	6	1042	111.9	6.37	366	4600.1	120	23.58	0	31.956		1.10239e+07	1.29066e+06	2.02699e+06	1.07702e+06	825558	1.59568e+06	9.43555e+06	910160	3.13792e+06	71301.6	1.2182e+06	1.32077e+06	6	4	4	3	3	3	6	3	5	1	4	4	High	Peak Found	High	Peak Found	Peak Found	Peak Found	High	High	High	Peak Found	Peak Found	Peak Found	MNVNQSVPPVPPFGQPQPIYPGYHQSSYGGQSGSTAPAIPYGAYNGPVPGYQQTPPQGMSRAPPSSGAPPASTAQAPCGQAAYGQFGQGDVQNGPSSTVQMQRLPGSQPFGSPLAPVGNQPPVLQPYGPPPTSAQVATQLSGMQISGAVAPAPPSSGLGFGPPTSLASASGSFPNSGLYGSYPQGQAPPLSQAQGHPGIQTPQRSAPSQASSFTPPASGGPRLPSMTGPLLPGQSFGGPSVSQPNHVSSPPQALPPGTQMTGPLGPLPPMHSPQQPGYQPQQNGSFGPARGPQSNYGGPYPAAPTFGSQPGPPQPLPPKRLDPDAIPSPIQVIEDDRNNRGTEPFVTGVRGQVPPLVTTNFLVKDQGNASPRYIRCTSYNIPCTSDMAKQAQVPLAAVIKPLARLPPEEASPYVVDHGESGPLRCNRCKAYMCPFMQFIEGGRRFQCCFCSCINDVPPQYFQHLDHTGKRVDAYDRPELSLGSYEFLATVDYCKNNKFPSPPAFIFMIDVSYNAIRTGLVRLLCEELKSLLDFLPREGGAEESAIRVGFVTYNKVLHFYNVKSSLAQPQMMVVSDVADMFVPLLDGFLVNVNESRAVITSLLDQIPEMFADTRETETVFVPVIQAGMEALKAAECAGKLFLFHTSLPIAEAPGKLKNRDDRKLINTDKEKTLFQPQTGAYQTLAKECVAQGCCVDLFLFPNQYVDVATLSVVPQLTGGSVYKYASFQVENDQERFLSDLRRDVQKVVGFDAVMRVRTSTGIRAVDFFGAFYMSNTTDVELAGLDGDKTVTVEFKHDDRLNEESGALLQCALLYTSCAGQRRLRIHNLALNCCTQLADLYRNCETDTLINYMAKFAYRGVLNSPVKAVRDTLITQCAQILACYRKNCASPSSAGQLILPECMKLLPVYLNCVLKSDVLQPGAEVTTDDRAYVRQLVTSMDVTETNVFFYPRLLPLTKSPVESTTEPPAVRASEERLSNGDIYLLENGLNLFLWVGASVQQGVVQSLFSVSSFSQITSGLVRAGSQGEYGCGSILCETIGSQYS	cell organization and biogenesis;regulation of biological process;transport	cytosol;membrane	metal ion binding;protein binding	Pf00626, Pf03154, Pf04652, Pf04810, Pf04811, Pf04815, Pf08033, Pf09606, Pf09770	9632	ENSG00000176986.15		Sterol Regulatory Element-Binding Proteins (SREBP) signalling	10
	Sequence	Master Protein Accessions	Master Protein Descriptions	Modifications	Modifications in Master Proteins	Modifications in Master Proteins (all Sites)	# PSMs	Qvality PEP	Qvality q-value	Positions in Master Proteins	# Missed Cleavages	Theo. MH+ [Da]	Quan Info	Abundance: F4: Sample, 1, aEV-mBIO	Abundance: F5: Sample, 2, aEV-mBIO	Abundance: F6: Sample, 3, aEV-mBIO	Abundance: F10: Sample, 1, aEV-SEC	Abundance: F11: Sample, 2, aEV-SEC	Abundance: F12: Sample, 3, aEV-SEC	Abundance: F1: Sample, 1, sEV-mBIO	Abundance: F2: Sample, 2, sEV-mBIO	Abundance: F3: Sample, 3, sEV-mBIO	Abundance: F7: Sample, 1, sEV-SEC	Abundance: F8: Sample, 2, sEV-SEC	Abundance: F9: Sample, 3, sEV-SEC	Abundances Count: F4: Sample, 1, aEV-mBIO	Abundances Count: F5: Sample, 2, aEV-mBIO	Abundances Count: F6: Sample, 3, aEV-mBIO	Abundances Count: F10: Sample, 1, aEV-SEC	Abundances Count: F11: Sample, 2, aEV-SEC	Abundances Count: F12: Sample, 3, aEV-SEC	Abundances Count: F1: Sample, 1, sEV-mBIO	Abundances Count: F2: Sample, 2, sEV-mBIO	Abundances Count: F3: Sample, 3, sEV-mBIO	Abundances Count: F7: Sample, 1, sEV-SEC	Abundances Count: F8: Sample, 2, sEV-SEC	Abundances Count: F9: Sample, 3, sEV-SEC	Found in Sample: [S4] F4: Sample, 1, aEV-mBIO	Found in Sample: [S5] F5: Sample, 2, aEV-mBIO	Found in Sample: [S6] F6: Sample, 3, aEV-mBIO	Found in Sample: [S10] F10: Sample, 1, aEV-SEC	Found in Sample: [S11] F11: Sample, 2, aEV-SEC	Found in Sample: [S12] F12: Sample, 3, aEV-SEC	Found in Sample: [S1] F1: Sample, 1, sEV-mBIO	Found in Sample: [S2] F2: Sample, 2, sEV-mBIO	Found in Sample: [S3] F3: Sample, 3, sEV-mBIO	Found in Sample: [S7] F7: Sample, 1, sEV-SEC	Found in Sample: [S8] F8: Sample, 2, sEV-SEC	Found in Sample: [S9] F9: Sample, 3, sEV-SEC	Percolator q-Value (by Search Engine): Mascot	Percolator q-Value (by Search Engine): MS Amanda 2.0	Percolator q-Value (by Search Engine): MSFragger	Percolator q-Value (by Search Engine): Sequest HT	Percolator PEP (by Search Engine): Mascot	Percolator PEP (by Search Engine): MS Amanda 2.0	Percolator PEP (by Search Engine): MSFragger	Percolator PEP (by Search Engine): Sequest HT	Ions Score (by Search Engine): Mascot	XCorr (by Search Engine): Sequest HT	Amanda Score (by Search Engine): MS Amanda 2.0	CharmeRT Combined Score (by Search Engine): MS Amanda 2.0	MSFraggerScore (by Search Engine): MSFragger	Top Apex RT [min]	Sequence Length	m/z [Da] (by Search Engine): Mascot	m/z [Da] (by Search Engine): MS Amanda 2.0	m/z [Da] (by Search Engine): MSFragger	m/z [Da] (by Search Engine): Sequest HT	DeltaM [ppm] (by Search Engine): Mascot	DeltaM [ppm] (by Search Engine): MS Amanda 2.0	DeltaM [ppm] (by Search Engine): MSFragger	DeltaM [ppm] (by Search Engine): Sequest HT	Deltam/z [Da] (by Search Engine): Mascot	Deltam/z [Da] (by Search Engine): MS Amanda 2.0	Deltam/z [Da] (by Search Engine): MSFragger	Deltam/z [Da] (by Search Engine): Sequest HT	RT [min] (by Search Engine): Mascot	RT [min] (by Search Engine): MS Amanda 2.0	RT [min] (by Search Engine): MSFragger	RT [min] (by Search Engine): Sequest HT	Charge (by Search Engine): Mascot	Charge (by Search Engine): MS Amanda 2.0	Charge (by Search Engine): MSFragger	Charge (by Search Engine): Sequest HT
	LPPEEASPYVVDHGESGPLR	G5EA31	Protein transport protein Sec24C OS=Homo sapiens OX=9606 GN=SEC24C PE=1 SV=1				19	0.000410539	9.77363e-05	G5EA31 [405-424]	0	2149.06		3.12896e+06	440715	664406	143289	115150	421984	2.3989e+06	170919	947663		265152	447890	3	3	3	1	1	3	3	1	3		2	2	High	Peak Found	Peak Found	Peak Found	Peak Found	Peak Found	High	Peak Found	Peak Found	Not Found	Peak Found	Peak Found	1.952e-05	9.579e-06	8.676e-06	9.199e-06	3.166e-06	5.396e-05	7.188e-05	2.872e-05	22	1.51	164.96	164.96	5.22	44.71	20	717.023	717.023	717.023	717.023	-1	-1	-0.17	-1	-0.00072	-0.00072	-0.00012	-0.00072	44.361	44.361	44.1363	44.361	3	3	3	3
	SPVESTTEPPAVR	G5EA31	Protein transport protein Sec24C OS=Homo sapiens OX=9606 GN=SEC24C PE=1 SV=1				47	9.33727e-10	9.77363e-05	G5EA31 [957-969]	0	1369.7		4.64277e+06	479405	920031	281157	333404	509199	3.40648e+06	516230	1.26706e+06		404296	335798	3	3	3	1	2	2	3	3	3		2	1	High	Peak Found	High	Peak Found	Peak Found	Peak Found	High	High	High	Not Found	Peak Found	Peak Found	1.715e-05	9.579e-06	8.676e-06	9.199e-06	4.28e-09	5.604e-09	1.456e-10	7.907e-09	64	3.02	317.06	317.06	11.3	25.4	13	685.352	685.352	685.352	685.352	0.48	0.68	0.68	0.68	0.00033	0.00046	0.00046	0.00046	25.3926	25.2068	25.2068	25.2068	2	2	2	2
	TLFQPQTGAYQTLAK	G5EA31	Protein transport protein Sec24C OS=Homo sapiens OX=9606 GN=SEC24C PE=1 SV=1				8	0.000860055	0.000194993	G5EA31 [671-685]	0	1666.88		1.07646e+06						993016		276278				2						2		2				High	Not Found	Not Found	Not Found	Not Found	Not Found	Peak Found	Not Found	Peak Found	Not Found	Not Found	Not Found	1.952e-05	9.579e-06	8.676e-06	9.199e-06	3.459e-05	8.464e-06	0.0001551	6.699e-06	25	1.49	188.21	188.21	3.74	50.64	15	833.944	833.944	833.944	833.944	-0.01	-0.01	-0.01	-0.01	-1e-05	-1e-05	-1e-05	-1e-05	50.1827	50.1827	50.1827	50.1827	2	2	2	2
	SDVLQPGAEVTTDDR	G5EA31	Protein transport protein Sec24C OS=Homo sapiens OX=9606 GN=SEC24C PE=1 SV=1				11	0.00324455	0.000259986	G5EA31 [914-928]	0	1602.76		1.68107e+06	326536	367380	652574	377004	664493	2.32608e+06	223011	544139	71301.6	497613	471132	2	3	2	3	3	3	3	3	3	1	3	3	Peak Found	Peak Found	Peak Found	Peak Found	Peak Found	Peak Found	High	Peak Found	Peak Found	Peak Found	Peak Found	Peak Found	1.952e-05	9.579e-06	6.682e-05	9.199e-06	0.0001006	0.0001621	0.0005862	0.0001377	30	1.69	199.24	199.24	3.3	35.21	15	801.885	801.885	801.885	801.885	1.65	1.65	1.65	1.65	0.00132	0.00132	0.00132	0.00132	34.9591	34.9591	34.9591	34.9591	2	2	2	2
	AVITSLLDQIPEMFADTR	G5EA31	Protein transport protein Sec24C OS=Homo sapiens OX=9606 GN=SEC24C PE=1 SV=1				9	0.0368199	0.00242436	G5EA31 [596-613]	0	2020.04		88192.1						39967.1						2						1						High	Not Found	Not Found	Not Found	Not Found	Not Found	Peak Found	Not Found	Not Found	Not Found	Not Found	Not Found	0.0001912	4.741e-05	0.0005733	4.996e-05	0.002157	0.001068	0.005515	0.001164	26	0.96	141.68	141.68	2.64	86.15	18	1010.53	1010.53	1010.53	1010.53	0.65	0.65	0.65	0.65	0.00066	0.00066	0.00066	0.00066	85.6079	85.6079	85.6079	85.6079	2	2	2	2
	VLHFYNVK	G5EA31	Protein transport protein Sec24C OS=Homo sapiens OX=9606 GN=SEC24C PE=1 SV=1				1	0.0754026	0.00543988	G5EA31 [555-562]	0	1019.57		406494	44000.4	75169.5				271118		102772		51134.8	65949.5	1	1	1				1		1		1	1	High	Peak Found	Peak Found	Not Found	Not Found	Not Found	Peak Found	Not Found	Peak Found	Not Found	Peak Found	Peak Found	0.0003851				0.004608				5					35.08	8	340.527				-0.15				-5e-05				34.8693				3
TMED2	Q15363	Transmembrane emp24 domain-containing protein 2 OS=Homo sapiens OX=9606 GN=TMED2 PE=1 SV=1	24	95	3	3	201	22.7	5.17	685	6302.93	123	48.76	0	12.126		2.82802e+07	1.31521e+06	3.44058e+06	6.8766e+06	3.92006e+06	8.23132e+06	2.17897e+07	941540	4.21629e+06	1.53343e+06	3.05174e+06	4.26405e+06	3	2	2	3	3	3	3	2	2	2	3	2	High	Peak Found	Peak Found	High	High	High	High	Peak Found	Peak Found	Peak Found	High	High	MVTLAELLVLLAALLATVSGYFVSIDAHAEECFFERVTSGTKMGLIFEVAEGGFLDIDVEITGPDNKGIYKGDRESSGKYTFAAHMDGTYKFCFSNRMSTMTPKIVMFTIDIGEAPKGQDMETEAHQNKLEEMINELAVAMTAVKHEQEYMEVRERIHRAINDNTNSRVVLWSFFEALVLVAMTLGQIYYLKRFFEVRRVV	cell organization and biogenesis;regulation of biological process;transport	endoplasmic reticulum;Golgi;membrane	protein binding	Pf01105	10959	ENSG00000086598.10			12
	Sequence	Master Protein Accessions	Master Protein Descriptions	Modifications	Modifications in Master Proteins	Modifications in Master Proteins (all Sites)	# PSMs	Qvality PEP	Qvality q-value	Positions in Master Proteins	# Missed Cleavages	Theo. MH+ [Da]	Quan Info	Abundance: F4: Sample, 1, aEV-mBIO	Abundance: F5: Sample, 2, aEV-mBIO	Abundance: F6: Sample, 3, aEV-mBIO	Abundance: F10: Sample, 1, aEV-SEC	Abundance: F11: Sample, 2, aEV-SEC	Abundance: F12: Sample, 3, aEV-SEC	Abundance: F1: Sample, 1, sEV-mBIO	Abundance: F2: Sample, 2, sEV-mBIO	Abundance: F3: Sample, 3, sEV-mBIO	Abundance: F7: Sample, 1, sEV-SEC	Abundance: F8: Sample, 2, sEV-SEC	Abundance: F9: Sample, 3, sEV-SEC	Abundances Count: F4: Sample, 1, aEV-mBIO	Abundances Count: F5: Sample, 2, aEV-mBIO	Abundances Count: F6: Sample, 3, aEV-mBIO	Abundances Count: F10: Sample, 1, aEV-SEC	Abundances Count: F11: Sample, 2, aEV-SEC	Abundances Count: F12: Sample, 3, aEV-SEC	Abundances Count: F1: Sample, 1, sEV-mBIO	Abundances Count: F2: Sample, 2, sEV-mBIO	Abundances Count: F3: Sample, 3, sEV-mBIO	Abundances Count: F7: Sample, 1, sEV-SEC	Abundances Count: F8: Sample, 2, sEV-SEC	Abundances Count: F9: Sample, 3, sEV-SEC	Found in Sample: [S4] F4: Sample, 1, aEV-mBIO	Found in Sample: [S5] F5: Sample, 2, aEV-mBIO	Found in Sample: [S6] F6: Sample, 3, aEV-mBIO	Found in Sample: [S10] F10: Sample, 1, aEV-SEC	Found in Sample: [S11] F11: Sample, 2, aEV-SEC	Found in Sample: [S12] F12: Sample, 3, aEV-SEC	Found in Sample: [S1] F1: Sample, 1, sEV-mBIO	Found in Sample: [S2] F2: Sample, 2, sEV-mBIO	Found in Sample: [S3] F3: Sample, 3, sEV-mBIO	Found in Sample: [S7] F7: Sample, 1, sEV-SEC	Found in Sample: [S8] F8: Sample, 2, sEV-SEC	Found in Sample: [S9] F9: Sample, 3, sEV-SEC	Percolator q-Value (by Search Engine): Mascot	Percolator q-Value (by Search Engine): MS Amanda 2.0	Percolator q-Value (by Search Engine): MSFragger	Percolator q-Value (by Search Engine): Sequest HT	Percolator PEP (by Search Engine): Mascot	Percolator PEP (by Search Engine): MS Amanda 2.0	Percolator PEP (by Search Engine): MSFragger	Percolator PEP (by Search Engine): Sequest HT	Ions Score (by Search Engine): Mascot	XCorr (by Search Engine): Sequest HT	Amanda Score (by Search Engine): MS Amanda 2.0	CharmeRT Combined Score (by Search Engine): MS Amanda 2.0	MSFraggerScore (by Search Engine): MSFragger	Top Apex RT [min]	Sequence Length	m/z [Da] (by Search Engine): Mascot	m/z [Da] (by Search Engine): MS Amanda 2.0	m/z [Da] (by Search Engine): MSFragger	m/z [Da] (by Search Engine): Sequest HT	DeltaM [ppm] (by Search Engine): Mascot	DeltaM [ppm] (by Search Engine): MS Amanda 2.0	DeltaM [ppm] (by Search Engine): MSFragger	DeltaM [ppm] (by Search Engine): Sequest HT	Deltam/z [Da] (by Search Engine): Mascot	Deltam/z [Da] (by Search Engine): MS Amanda 2.0	Deltam/z [Da] (by Search Engine): MSFragger	Deltam/z [Da] (by Search Engine): Sequest HT	RT [min] (by Search Engine): Mascot	RT [min] (by Search Engine): MS Amanda 2.0	RT [min] (by Search Engine): MSFragger	RT [min] (by Search Engine): Sequest HT	Charge (by Search Engine): Mascot	Charge (by Search Engine): MS Amanda 2.0	Charge (by Search Engine): MSFragger	Charge (by Search Engine): Sequest HT
	HEQEYMEVR	Q15363	Transmembrane emp24 domain-containing protein 2 OS=Homo sapiens OX=9606 GN=TMED2 PE=1 SV=1				80	1.02763e-06	9.77363e-05	Q15363 [146-154]	0	1220.54		24996139	1.06702e+06	2.84005e+06	5.3163e+06	3.06941e+06	3.2683e+06	18912229	688670	3310886	902488	2.47769e+06	3.07413e+06	3	3	3	3	3	3	3	3	3	3	3	3	High	Peak Found	Peak Found	High	High	High	High	Peak Found	Peak Found	Peak Found	High	High	1.715e-05	9.579e-06	8.676e-06	9.199e-06	3.487e-07	1.567e-07	1.681e-07	1.289e-07	49	2.7	332.11	332.11	6.29	21.74	9	610.772	610.772	610.772	610.772	-0.27	0.3	0.3	0.3	-0.00017	0.00018	0.00018	0.00018	21.2205	20.9708	20.9708	20.9708	2	2	2	2
	YTFAAHMDGTYK	Q15363	Transmembrane emp24 domain-containing protein 2 OS=Homo sapiens OX=9606 GN=TMED2 PE=1 SV=1	1xOxidation [M7]			11	0.00759714	0.000757631	Q15363 [80-91]	0	1420.62		3.04685e+06	248184	600532	1.53826e+06	840715	4.95314e+06	2.76121e+06	252870	905403	630937	562726	1.18992e+06	3	2	3	3	3	3	3	3	3	3	3	3	Peak Found	Peak Found	Peak Found	Peak Found	Peak Found	High	Peak Found	Peak Found	Peak Found	Peak Found	Peak Found	Peak Found	0.0003152	2.521e-05	0.0001597	0.0001354	0.003424	0.0006756	0.001305	0.002242	26	1.2	220.81	220.81	3.48	25.57	12	474.212	474.212	474.212	474.211	0.27	0.27	0.27	-0.72	0.00013	0.00013	0.00013	-0.00034	24.7298	24.7298	24.7298	24.8267	3	3	3	3
	GQDMETEAHQNKLEEMINELAVAMTAVK	Q15363	Transmembrane emp24 domain-containing protein 2 OS=Homo sapiens OX=9606 GN=TMED2 PE=1 SV=1				4	0.0597921	0.00430414	Q15363 [118-145]	1	3130.49		237183			22046.1	9930.22	9879.04	116223				11323.8		2			1	1	1	2				1		High	Not Found	Not Found	Peak Found	Peak Found	Peak Found	Peak Found	Not Found	Not Found	Not Found	Peak Found	Not Found	0.0007746		0.0009707	0.003056	0.009415		0.008596	0.03247	19	1.07			3.86	82.85	28	783.379		783.379	783.379	2.19		2.19	2.19	0.00171		0.00171	0.00171	82.2572		82.2572	82.2572	4		4	4
PTPRCAP	Q14761	Protein tyrosine phosphatase receptor type C-associated protein OS=Homo sapiens OX=9606 GN=PTPRCAP PE=1 SV=1	14	95	3	3	206	21.2	4.55	435	4308.77	110	24.13	0	12.751		8.82571e+06	3.74932e+06	3.67593e+06	4.88853e+06	3.55752e+06	4.34582e+06	8.40983e+06	1.2881e+06	3.60935e+06	4.80703e+06	5.43441e+06	6.78303e+06	3	3	3	3	3	3	3	3	3	3	3	3	High	Peak Found	High	Peak Found	High	High	High	Peak Found	High	Peak Found	High	High	MALPCTLGLGMLLALPGALGSGGSAEDSVGSSSVTVVLLLLLLLLLATGLALAWRRLSRDSGGYYHPARLGAALWGRTRRLLWASPPGRWLQARAELGSTDNDLERQEDEQDTDYDHVADGGLQADPGEGEQQCGEASSPEQVPVRAEEARDSDTEGDLVLGSPGPASAGGSAEALLSDLHAFAGSAAWDDSARAAGGQGLHVTAL	defense response;response to stimulus	membrane			5790	ENSG00000213402.2		TNF alpha Signaling Pathway	11
	Sequence	Master Protein Accessions	Master Protein Descriptions	Modifications	Modifications in Master Proteins	Modifications in Master Proteins (all Sites)	# PSMs	Qvality PEP	Qvality q-value	Positions in Master Proteins	# Missed Cleavages	Theo. MH+ [Da]	Quan Info	Abundance: F4: Sample, 1, aEV-mBIO	Abundance: F5: Sample, 2, aEV-mBIO	Abundance: F6: Sample, 3, aEV-mBIO	Abundance: F10: Sample, 1, aEV-SEC	Abundance: F11: Sample, 2, aEV-SEC	Abundance: F12: Sample, 3, aEV-SEC	Abundance: F1: Sample, 1, sEV-mBIO	Abundance: F2: Sample, 2, sEV-mBIO	Abundance: F3: Sample, 3, sEV-mBIO	Abundance: F7: Sample, 1, sEV-SEC	Abundance: F8: Sample, 2, sEV-SEC	Abundance: F9: Sample, 3, sEV-SEC	Abundances Count: F4: Sample, 1, aEV-mBIO	Abundances Count: F5: Sample, 2, aEV-mBIO	Abundances Count: F6: Sample, 3, aEV-mBIO	Abundances Count: F10: Sample, 1, aEV-SEC	Abundances Count: F11: Sample, 2, aEV-SEC	Abundances Count: F12: Sample, 3, aEV-SEC	Abundances Count: F1: Sample, 1, sEV-mBIO	Abundances Count: F2: Sample, 2, sEV-mBIO	Abundances Count: F3: Sample, 3, sEV-mBIO	Abundances Count: F7: Sample, 1, sEV-SEC	Abundances Count: F8: Sample, 2, sEV-SEC	Abundances Count: F9: Sample, 3, sEV-SEC	Found in Sample: [S4] F4: Sample, 1, aEV-mBIO	Found in Sample: [S5] F5: Sample, 2, aEV-mBIO	Found in Sample: [S6] F6: Sample, 3, aEV-mBIO	Found in Sample: [S10] F10: Sample, 1, aEV-SEC	Found in Sample: [S11] F11: Sample, 2, aEV-SEC	Found in Sample: [S12] F12: Sample, 3, aEV-SEC	Found in Sample: [S1] F1: Sample, 1, sEV-mBIO	Found in Sample: [S2] F2: Sample, 2, sEV-mBIO	Found in Sample: [S3] F3: Sample, 3, sEV-mBIO	Found in Sample: [S7] F7: Sample, 1, sEV-SEC	Found in Sample: [S8] F8: Sample, 2, sEV-SEC	Found in Sample: [S9] F9: Sample, 3, sEV-SEC	Percolator q-Value (by Search Engine): Mascot	Percolator q-Value (by Search Engine): MS Amanda 2.0	Percolator q-Value (by Search Engine): MSFragger	Percolator q-Value (by Search Engine): Sequest HT	Percolator PEP (by Search Engine): Mascot	Percolator PEP (by Search Engine): MS Amanda 2.0	Percolator PEP (by Search Engine): MSFragger	Percolator PEP (by Search Engine): Sequest HT	Ions Score (by Search Engine): Mascot	XCorr (by Search Engine): Sequest HT	Amanda Score (by Search Engine): MS Amanda 2.0	CharmeRT Combined Score (by Search Engine): MS Amanda 2.0	MSFraggerScore (by Search Engine): MSFragger	Top Apex RT [min]	Sequence Length	m/z [Da] (by Search Engine): Mascot	m/z [Da] (by Search Engine): MS Amanda 2.0	m/z [Da] (by Search Engine): MSFragger	m/z [Da] (by Search Engine): Sequest HT	DeltaM [ppm] (by Search Engine): Mascot	DeltaM [ppm] (by Search Engine): MS Amanda 2.0	DeltaM [ppm] (by Search Engine): MSFragger	DeltaM [ppm] (by Search Engine): Sequest HT	Deltam/z [Da] (by Search Engine): Mascot	Deltam/z [Da] (by Search Engine): MS Amanda 2.0	Deltam/z [Da] (by Search Engine): MSFragger	Deltam/z [Da] (by Search Engine): Sequest HT	RT [min] (by Search Engine): Mascot	RT [min] (by Search Engine): MS Amanda 2.0	RT [min] (by Search Engine): MSFragger	RT [min] (by Search Engine): Sequest HT	Charge (by Search Engine): Mascot	Charge (by Search Engine): MS Amanda 2.0	Charge (by Search Engine): MSFragger	Charge (by Search Engine): Sequest HT
	AELGSTDNDLER	Q14761	Protein tyrosine phosphatase receptor type C-associated protein OS=Homo sapiens OX=9606 GN=PTPRCAP PE=1 SV=1				40	3.47428e-06	9.77363e-05	Q14761 [95-106]	0	1319.61		3.00636e+06	784943	663945	522660	493958	834180	2.07142e+06	181166	1.11522e+06	325116	629710	2.45824e+06	3	3	3	3	3	3	3	2	3	3	3	3	High	Peak Found	Peak Found	Peak Found	Peak Found	Peak Found	High	Peak Found	High	Peak Found	Peak Found	High	1.715e-05	9.579e-06	8.676e-06	9.199e-06	4.969e-08	5.254e-08	5.735e-07	8.192e-08	66	2.29	287.12	287.12	5.07	24.69	12	660.308	660.308	660.308	660.308	0.32	0.32	0.83	0.32	0.00021	0.00021	0.00055	0.00021	24.2626	24.2626	24.5311	24.2626	2	2	2	2
	LLWASPPGR	Q14761	Protein tyrosine phosphatase receptor type C-associated protein OS=Homo sapiens OX=9606 GN=PTPRCAP PE=1 SV=1				52	0.00435887	0.000349677	Q14761 [81-89]	0	996.563		3.58976e+06	362921	835139	979677	1.34409e+06	1.23357e+06	4.41555e+06	263369	1207408	503095	1.37416e+06	1.74939e+06	3	2	3	3	3	3	3	2	3	3	3	3	High	Peak Found	High	Peak Found	High	High	High	Peak Found	High	Peak Found	High	High	0.00194	0.001119	0.0001008	0.001795	0.02112	0.0162	0.0007749	0.02073	30	1.43	118.98	118.98	6.03	47.16	9	498.784	498.785	498.784	498.785	-1.52	-0.11	-1.4	-0.11	-0.00076	-5e-05	-0.0007	-5e-05	46.8023	46.8377	46.5441	46.8377	2	2	2	2
	LGAALWGR	Q14761	Protein tyrosine phosphatase receptor type C-associated protein OS=Homo sapiens OX=9606 GN=PTPRCAP PE=1 SV=1				3	0.0301438	0.00237251	Q14761 [70-77]	0	843.484		2.22959e+06	2.60146e+06	2.17685e+06	3.38619e+06	1.71947e+06	2.27807e+06	1922867	843563	1.28671e+06	3978815	3.43054e+06	2.5754e+06	3	3	3	3	2	3	2	1	2	3	3	3	High	Peak Found	Peak Found	Peak Found	Peak Found	Peak Found	Peak Found	Peak Found	Peak Found	Peak Found	Peak Found	Peak Found			0.0005102				0.004605						3.52	42.9	8			421.758				-1154.77				-0.48701				43.1136				2
STMN1	P16949	Stathmin OS=Homo sapiens OX=9606 GN=STMN1 PE=1 SV=3	21	94	4	4	149	17.3	5.97	302	5170.06	85	44.03	0	22.381		1.56971e+07	3.54831e+06	2.38673e+06	5.06322e+06	3.74092e+06	3.8998e+06	1.67815e+07	4.10736e+06	4.15352e+06	2.60297e+06	3.93826e+06	4.34483e+06	4	4	4	4	4	4	4	4	4	3	4	4	High	High	High	High	High	Peak Found	High	High	Peak Found	High	Peak Found	Peak Found	MASSDIQVKELEKRASGQAFELILSPRSKESVPEFPLSPPKKKDLSLEEIQKKLEAAEERRKSHEAEVLKQLAEKREHEKEVLQKAIEENNNFSKMAEEKLTHKMEANKENREAQMAAKLERLREKDKHIEEVRKNKESKDPADETEAD	cell differentiation;cell organization and biogenesis;development;regulation of biological process;response to stimulus	cytoplasm;cytoskeleton;cytosol;membrane	protein binding;signal transducer activity	Pf00836, Pf09726	3925	ENSG00000117632.22	MicroRNAs in cancer; MAPK signaling pathway	Regulation of Microtubule Cytoskeleton; Retinoblastoma (RB) in Cancer; Rac1/Pak1/p38/MMP-2 pathway; MAPK Signaling Pathway; EGF/EGFR Signaling Pathway	1
	Sequence	Master Protein Accessions	Master Protein Descriptions	Modifications	Modifications in Master Proteins	Modifications in Master Proteins (all Sites)	# PSMs	Qvality PEP	Qvality q-value	Positions in Master Proteins	# Missed Cleavages	Theo. MH+ [Da]	Quan Info	Abundance: F4: Sample, 1, aEV-mBIO	Abundance: F5: Sample, 2, aEV-mBIO	Abundance: F6: Sample, 3, aEV-mBIO	Abundance: F10: Sample, 1, aEV-SEC	Abundance: F11: Sample, 2, aEV-SEC	Abundance: F12: Sample, 3, aEV-SEC	Abundance: F1: Sample, 1, sEV-mBIO	Abundance: F2: Sample, 2, sEV-mBIO	Abundance: F3: Sample, 3, sEV-mBIO	Abundance: F7: Sample, 1, sEV-SEC	Abundance: F8: Sample, 2, sEV-SEC	Abundance: F9: Sample, 3, sEV-SEC	Abundances Count: F4: Sample, 1, aEV-mBIO	Abundances Count: F5: Sample, 2, aEV-mBIO	Abundances Count: F6: Sample, 3, aEV-mBIO	Abundances Count: F10: Sample, 1, aEV-SEC	Abundances Count: F11: Sample, 2, aEV-SEC	Abundances Count: F12: Sample, 3, aEV-SEC	Abundances Count: F1: Sample, 1, sEV-mBIO	Abundances Count: F2: Sample, 2, sEV-mBIO	Abundances Count: F3: Sample, 3, sEV-mBIO	Abundances Count: F7: Sample, 1, sEV-SEC	Abundances Count: F8: Sample, 2, sEV-SEC	Abundances Count: F9: Sample, 3, sEV-SEC	Found in Sample: [S4] F4: Sample, 1, aEV-mBIO	Found in Sample: [S5] F5: Sample, 2, aEV-mBIO	Found in Sample: [S6] F6: Sample, 3, aEV-mBIO	Found in Sample: [S10] F10: Sample, 1, aEV-SEC	Found in Sample: [S11] F11: Sample, 2, aEV-SEC	Found in Sample: [S12] F12: Sample, 3, aEV-SEC	Found in Sample: [S1] F1: Sample, 1, sEV-mBIO	Found in Sample: [S2] F2: Sample, 2, sEV-mBIO	Found in Sample: [S3] F3: Sample, 3, sEV-mBIO	Found in Sample: [S7] F7: Sample, 1, sEV-SEC	Found in Sample: [S8] F8: Sample, 2, sEV-SEC	Found in Sample: [S9] F9: Sample, 3, sEV-SEC	Percolator q-Value (by Search Engine): Mascot	Percolator q-Value (by Search Engine): MS Amanda 2.0	Percolator q-Value (by Search Engine): MSFragger	Percolator q-Value (by Search Engine): Sequest HT	Percolator PEP (by Search Engine): Mascot	Percolator PEP (by Search Engine): MS Amanda 2.0	Percolator PEP (by Search Engine): MSFragger	Percolator PEP (by Search Engine): Sequest HT	Ions Score (by Search Engine): Mascot	XCorr (by Search Engine): Sequest HT	Amanda Score (by Search Engine): MS Amanda 2.0	CharmeRT Combined Score (by Search Engine): MS Amanda 2.0	MSFraggerScore (by Search Engine): MSFragger	Top Apex RT [min]	Sequence Length	m/z [Da] (by Search Engine): Mascot	m/z [Da] (by Search Engine): MS Amanda 2.0	m/z [Da] (by Search Engine): MSFragger	m/z [Da] (by Search Engine): Sequest HT	DeltaM [ppm] (by Search Engine): Mascot	DeltaM [ppm] (by Search Engine): MS Amanda 2.0	DeltaM [ppm] (by Search Engine): MSFragger	DeltaM [ppm] (by Search Engine): Sequest HT	Deltam/z [Da] (by Search Engine): Mascot	Deltam/z [Da] (by Search Engine): MS Amanda 2.0	Deltam/z [Da] (by Search Engine): MSFragger	Deltam/z [Da] (by Search Engine): Sequest HT	RT [min] (by Search Engine): Mascot	RT [min] (by Search Engine): MS Amanda 2.0	RT [min] (by Search Engine): MSFragger	RT [min] (by Search Engine): Sequest HT	Charge (by Search Engine): Mascot	Charge (by Search Engine): MS Amanda 2.0	Charge (by Search Engine): MSFragger	Charge (by Search Engine): Sequest HT
	ASGQAFELILSPR	P16949	Stathmin OS=Homo sapiens OX=9606 GN=STMN1 PE=1 SV=3				20	1.23063e-06	9.77363e-05	P16949 [15-27]	0	1388.75		6.23848e+06	887326	1.00175e+06	1.22133e+06	1.20777e+06	1.23265e+06	4.91691e+06	763873	1.23716e+06	505785	925359	1.11815e+06	3	4	4	4	2	4	3	4	3	4	3	3	High	Peak Found	Peak Found	High	Peak Found	Peak Found	High	Peak Found	Peak Found	Peak Found	Peak Found	Peak Found	1.715e-05	9.579e-06	8.676e-06	9.199e-06	2.306e-07	1.331e-08	2.02e-07	2.094e-08	79	2.58	291.3	291.3	8.2	60.31	13	694.88	694.881	694.88	694.881	0.13	0.59	-0.03	0.59	9e-05	0.00041	-2e-05	0.00041	59.7071	59.6856	59.6694	59.6856	2	2	2	2
	KDLSLEEIQK	P16949	Stathmin OS=Homo sapiens OX=9606 GN=STMN1 PE=1 SV=3				8	5.07908e-07	9.77363e-05	P16949 [43-52]	1	1202.66		1.78048e+06	446963	186027	953475	414267	670069	2786506	605731	475666	537519	650982	777379	2	2	1	2	2	2	2	2	2	2	2	2	Peak Found	Peak Found	Peak Found	Peak Found	Peak Found	Peak Found	High	Peak Found	Peak Found	High	Peak Found	Peak Found	1.952e-05	9.579e-06	8.676e-06	9.199e-06	4.689e-05	4.043e-08	8.262e-08	2.185e-08	38	3.51	329.83	329.83	7.06	30	10	601.835	601.835	601.835	601.835	0.6	0.6	0.6	0.6	0.00036	0.00036	0.00036	0.00036	29.8437	29.8437	29.8437	29.8437	2	2	2	2
	DLSLEEIQK	P16949	Stathmin OS=Homo sapiens OX=9606 GN=STMN1 PE=1 SV=3				56	0.00377047	0.000259986	P16949 [44-52]	0	1074.57		7.22592e+06	1.94711e+06	975290	2.38879e+06	1.87537e+06	1.78102e+06	7955005	1.96851e+06	2.2138e+06	1.55966e+06	2.17297e+06	2.15998e+06	3	3	3	3	3	2	3	3	3	3	3	3	High	High	High	Peak Found	High	Peak Found	High	High	Peak Found	Peak Found	Peak Found	Peak Found	1.952e-05	2.521e-05	8.7e-05	2.46e-05	7.633e-05	0.0004042	0.0006779	0.0003198	23	2.06	191.52	191.52	3.71	44.25	9	537.788	537.788	537.788	537.788	0.42	0.42	0.52	0.42	0.00022	0.00022	0.00028	0.00022	43.8395	43.8395	44.137	43.8395	2	2	2	2
	SHEAEVLK	P16949	Stathmin OS=Homo sapiens OX=9606 GN=STMN1 PE=1 SV=3				10	0.0111967	0.00123742	P16949 [63-70]	0	912.479		452200	266916	223664	499620	243511	216062	1123035	769250	226897		188953	289318	2	2	1	2	2	2	2	2	2		2	2	Peak Found	Peak Found	Peak Found	Peak Found	Peak Found	Peak Found	High	High	Peak Found	Not Found	Peak Found	Peak Found	0.003714	0.0002616	0.0002322	0.000324	0.0385	0.004032	0.001872	0.004759	43	2.28	248.74	248.74	3.65	17.52	8	456.742	456.742	456.742	456.742	-0.99	-0.99	-0.99	-0.99	-0.00045	-0.00045	-0.00045	-0.00045	17.1044	17.1044	17.1044	17.1044	2	2	2	2
	A0A0G2JS82	AP-2 complex subunit alpha-2 (Fragment) OS=Homo sapiens OX=9606 GN=AP2A2 PE=1 SV=1	11	94	7	4	917	101.6	6.86	301	4635.59	125	28.06	0	37.525		7.0732e+06	620696	969113	1.40471e+06	1.03211e+06	1.03948e+06	5.86748e+06	534780	1.67954e+06		753960	629396	4	2	4	3	2	2	4	3	3		2	2	High	Peak Found	Peak Found	Peak Found	Peak Found	Peak Found	High	Peak Found	Peak Found	Not Found	Peak Found	Peak Found	XKSKEAEIKRINKELANIRSKFKGDKALDGYSKKKYVCKLLFIFLLGHDIDFGHMEAVNLLSSNRYTEKQIGYLFISVLVNSNSELIRLINNAIKNDLASRNPTFMGLALHCIASVGSREMAEAFAGEIPKVLVAGDTMDSVKQSAALCLLRLYRTSPDLVPMGDWTSRVVHLLNDQHLGVVTAATSLITTLAQKNPEEFKTSVSLAVSRLSRIVTSASTDLQDYTYYFVPAPWLSVKLLRLLQCYPPPDPAVRGRLTECLETILNKAQEPPKSKKVQHSNAKNAVLFEAISLIIHHDSEPNLLVRACNQLGQFLQHRETNLRYLALESMCTLASSEFSHEAVKTHIETVINALKTERDVSVRQRAVDLLYAMCDRSNAPQIVAEMLSYLETADYSIREEIVLKVAILAEKYAVDYTWYVDTILNLIRIAGDYVSEEVWYRVIQIVINRDDVQGYAAKTVFEALQAPACHENLVKVGGYILGEFGNLIAGDPRSSPLIQFHLLHSKFHLCSVPTRALLLSTYIKFVNLFPEVKPTIQDVLRSDSQLRNADVELQQRAVEYLRLSTVASTDILATVLEEMPPFPERESSILAKLKKKKGPSTVTDLEDTKRDRSVDVNGGPEPAPASTSAVSTPSPSADLLGLGAAPPAPAGPPPSSGGSGLLVDVFSDSASVVAPLAPGSEDNFARFVCKNNGVLFENQLLQIGLKSEFRQNLGRMFIFYGNKTSTQFLNFTPTLICSDDLQPNLNLQTKPVDPTVEGGAQVQQVVNIECVSDFTEAPVLNIQFRYGGTFQNVSVQLPITLNKFFQPTEMASQDFFQRWKQLSNPQQEVQNIFKAKHPMDTEVTKAKIIGFGSALLEEVDPNPANFVGAGIIHTKTTQIGCLLRLEPNLQAQMYRLTLRTSKEAVSQRLCELLSAQF	transport	cytoplasm;membrane	transporter activity	Pf01602, Pf02296, Pf02883, Pf13646		ENSG00000281385.2; ENSG00000280759.2			CHR_HSCHR11_3_CTG1; CHR_HSCHR11_2_CTG1
	Sequence	Master Protein Accessions	Master Protein Descriptions	Modifications	Modifications in Master Proteins	Modifications in Master Proteins (all Sites)	# PSMs	Qvality PEP	Qvality q-value	Positions in Master Proteins	# Missed Cleavages	Theo. MH+ [Da]	Quan Info	Abundance: F4: Sample, 1, aEV-mBIO	Abundance: F5: Sample, 2, aEV-mBIO	Abundance: F6: Sample, 3, aEV-mBIO	Abundance: F10: Sample, 1, aEV-SEC	Abundance: F11: Sample, 2, aEV-SEC	Abundance: F12: Sample, 3, aEV-SEC	Abundance: F1: Sample, 1, sEV-mBIO	Abundance: F2: Sample, 2, sEV-mBIO	Abundance: F3: Sample, 3, sEV-mBIO	Abundance: F7: Sample, 1, sEV-SEC	Abundance: F8: Sample, 2, sEV-SEC	Abundance: F9: Sample, 3, sEV-SEC	Abundances Count: F4: Sample, 1, aEV-mBIO	Abundances Count: F5: Sample, 2, aEV-mBIO	Abundances Count: F6: Sample, 3, aEV-mBIO	Abundances Count: F10: Sample, 1, aEV-SEC	Abundances Count: F11: Sample, 2, aEV-SEC	Abundances Count: F12: Sample, 3, aEV-SEC	Abundances Count: F1: Sample, 1, sEV-mBIO	Abundances Count: F2: Sample, 2, sEV-mBIO	Abundances Count: F3: Sample, 3, sEV-mBIO	Abundances Count: F7: Sample, 1, sEV-SEC	Abundances Count: F8: Sample, 2, sEV-SEC	Abundances Count: F9: Sample, 3, sEV-SEC	Found in Sample: [S4] F4: Sample, 1, aEV-mBIO	Found in Sample: [S5] F5: Sample, 2, aEV-mBIO	Found in Sample: [S6] F6: Sample, 3, aEV-mBIO	Found in Sample: [S10] F10: Sample, 1, aEV-SEC	Found in Sample: [S11] F11: Sample, 2, aEV-SEC	Found in Sample: [S12] F12: Sample, 3, aEV-SEC	Found in Sample: [S1] F1: Sample, 1, sEV-mBIO	Found in Sample: [S2] F2: Sample, 2, sEV-mBIO	Found in Sample: [S3] F3: Sample, 3, sEV-mBIO	Found in Sample: [S7] F7: Sample, 1, sEV-SEC	Found in Sample: [S8] F8: Sample, 2, sEV-SEC	Found in Sample: [S9] F9: Sample, 3, sEV-SEC	Percolator q-Value (by Search Engine): Mascot	Percolator q-Value (by Search Engine): MS Amanda 2.0	Percolator q-Value (by Search Engine): MSFragger	Percolator q-Value (by Search Engine): Sequest HT	Percolator PEP (by Search Engine): Mascot	Percolator PEP (by Search Engine): MS Amanda 2.0	Percolator PEP (by Search Engine): MSFragger	Percolator PEP (by Search Engine): Sequest HT	Ions Score (by Search Engine): Mascot	XCorr (by Search Engine): Sequest HT	Amanda Score (by Search Engine): MS Amanda 2.0	CharmeRT Combined Score (by Search Engine): MS Amanda 2.0	MSFraggerScore (by Search Engine): MSFragger	Top Apex RT [min]	Sequence Length	m/z [Da] (by Search Engine): Mascot	m/z [Da] (by Search Engine): MS Amanda 2.0	m/z [Da] (by Search Engine): MSFragger	m/z [Da] (by Search Engine): Sequest HT	DeltaM [ppm] (by Search Engine): Mascot	DeltaM [ppm] (by Search Engine): MS Amanda 2.0	DeltaM [ppm] (by Search Engine): MSFragger	DeltaM [ppm] (by Search Engine): Sequest HT	Deltam/z [Da] (by Search Engine): Mascot	Deltam/z [Da] (by Search Engine): MS Amanda 2.0	Deltam/z [Da] (by Search Engine): MSFragger	Deltam/z [Da] (by Search Engine): Sequest HT	RT [min] (by Search Engine): Mascot	RT [min] (by Search Engine): MS Amanda 2.0	RT [min] (by Search Engine): MSFragger	RT [min] (by Search Engine): Sequest HT	Charge (by Search Engine): Mascot	Charge (by Search Engine): MS Amanda 2.0	Charge (by Search Engine): MSFragger	Charge (by Search Engine): Sequest HT
	IAGDYVSEEVWYR	A0A0G2JS82; O95782	AP-2 complex subunit alpha-2 (Fragment) OS=Homo sapiens OX=9606 GN=AP2A2 PE=1 SV=1 AP-2 complex subunit alpha-1 OS=Homo sapiens OX=9606 GN=AP2A1 PE=1 SV=3				24	3.37052e-11	9.77363e-05	A0A0G2JS82 [429-441]; O95782 [452-464]	0	1586.75	Shared	2.13086e+06	447221	323350	315101	662468	641040	2.4332e+06	102871	675068	150837	534493	506594	3	2	2	2	3	3	3	1	3	2	3	3	High	Peak Found	Peak Found	Peak Found	Peak Found	Peak Found	High	Peak Found	Peak Found	Peak Found	Peak Found	Peak Found	1.715e-05	9.579e-06	8.676e-06	9.199e-06	3.213e-10	1.565e-10	5.141e-12	1.215e-10	46	2.89	341.07	341.07	11.79	55.01	13	793.878	793.878	793.877	793.878	-0.34	-0.34	-0.75	-0.34	-0.00027	-0.00027	-0.0006	-0.00027	54.5597	54.5597	54.5797	54.5597	2	2	2	2
	EMAEAFAGEIPK	A0A0G2JS82	AP-2 complex subunit alpha-2 (Fragment) OS=Homo sapiens OX=9606 GN=AP2A2 PE=1 SV=1				18	2.26899e-06	9.77363e-05	A0A0G2JS82 [120-131]	0	1292.62		4.47611e+06	573760	681630	1.21097e+06	861799	925550	4.19407e+06	437494	1.09795e+06		677719	461635	3	3	3	3	3	3	3	3	3		3	3	High	Peak Found	Peak Found	Peak Found	Peak Found	Peak Found	High	Peak Found	Peak Found	Not Found	Peak Found	Peak Found	1.715e-05	9.579e-06	8.676e-06	9.199e-06	2.635e-07	8.03e-07	3.744e-07	6.115e-07	41	1.98	257.19	257.19	8.33	48.1	12	646.813	646.813	646.813	646.813	-0.39	-0.39	-0.42	-0.39	-0.00025	-0.00025	-0.00027	-0.00025	47.9263	47.9263	48.1422	47.9263	2	2	2	2
	GPSTVTDLEDTK	A0A0G2JS82	AP-2 complex subunit alpha-2 (Fragment) OS=Homo sapiens OX=9606 GN=AP2A2 PE=1 SV=1				8	5.86915e-06	9.77363e-05	A0A0G2JS82 [598-609]	0	1262.61		1.7484e+06		146100		170306		746886	79987.6	440206			167761	2		1		2		2	1	2			1	High	Not Found	Peak Found	Not Found	Peak Found	Not Found	Peak Found	Peak Found	Peak Found	Not Found	Not Found	Peak Found	1.715e-05	9.579e-06	8.676e-06	9.199e-06	2.313e-08	3.413e-07	9.717e-07	2.275e-07	46	2.25	243.79	243.79	6.2	27.56	12	631.809	631.809	631.809	631.809	0.16	0.16	0.16	0.16	0.0001	0.0001	0.0001	0.0001	27.0509	27.0509	27.0509	27.0509	2	2	2	2
	ACNQLGQFLQHR	A0A0G2JS82; O95782	AP-2 complex subunit alpha-2 (Fragment) OS=Homo sapiens OX=9606 GN=AP2A2 PE=1 SV=1 AP-2 complex subunit alpha-1 OS=Homo sapiens OX=9606 GN=AP2A1 PE=1 SV=3	1xCarbamidomethyl [C2]			19	0.000727598	0.000194993	A0A0G2JS82 [307-318]; O95782 [330-341]	0	1471.72	Shared	5.44168e+06	267722	891754	919215	798357	435746	2.07901e+06	559151	801817	102500	114802	475395	3	2	3	3	3	2	3	3	3	1	1	3	High	Peak Found	Peak Found	Peak Found	Peak Found	Peak Found	High	Peak Found	Peak Found	Peak Found	Peak Found	Peak Found	8.317e-05	2.521e-05	8.676e-06	3.07e-05	0.001172	0.0003364	0.0001304	0.0006231	7	1.77	174.33	174.33	5.49	41.29	12	491.247	491.246	491.246	491.246	2.73	-0.02	-0.02	-0.02	0.00134	-1e-05	-1e-05	-1e-05	41.1209	40.6894	40.6894	40.6894	3	3	3	3
	FVNLFPEVKPTIQDVLR	A0A0G2JS82	AP-2 complex subunit alpha-2 (Fragment) OS=Homo sapiens OX=9606 GN=AP2A2 PE=1 SV=1				14	0.0384846	0.00278663	A0A0G2JS82 [525-541]	0	2015.13		515077	46935.5	88166.5	136196		113925	508812	17298	141387		76241.3		3	2	3	3		2	3	1	3		2		High	Peak Found	Peak Found	Peak Found	Not Found	Peak Found	High	Peak Found	Peak Found	Not Found	Peak Found	Not Found	0.0001442	0.001484	0.001555	0.0006941	0.00176	0.02008	0.01443	0.009963	1	0.97	73.24	73.24	2.57	71.06	17	672.383	672.383	672.383	672.383	0.51	1.62	1.62	0.51	0.00034	0.00109	0.00109	0.00034	70.4545	70.7368	70.7368	70.4545	3	3	3	3
	FFQPTEMASQDFFQR	A0A0G2JS82	AP-2 complex subunit alpha-2 (Fragment) OS=Homo sapiens OX=9606 GN=AP2A2 PE=1 SV=1				7	0.0468932	0.00356285	A0A0G2JS82 [804-818]	0	1878.85		333608		53216.6	57540.9			417715						2		1	1			2						High	Not Found	Peak Found	Peak Found	Not Found	Not Found	High	Not Found	Not Found	Not Found	Not Found	Not Found	0.0002039	0.0005775	0.000825	0.0004769	0.002325	0.009725	0.007294	0.006522	17	0.92	122.05	122.05	2.82	63.65	15	939.929	939.929	939.929	939.929	1.77	1.77	1.77	1.77	0.00167	0.00167	0.00167	0.00167	63.4464	63.4464	63.4464	63.4464	2	2	2	2
	VGGYILGEFGNLIAGDPR	A0A0G2JS82; O95782	AP-2 complex subunit alpha-2 (Fragment) OS=Homo sapiens OX=9606 GN=AP2A2 PE=1 SV=1 AP-2 complex subunit alpha-1 OS=Homo sapiens OX=9606 GN=AP2A1 PE=1 SV=3				4	0.0651016	0.00484865	A0A0G2JS82 [476-493]; O95782 [499-516]	0	1847.97	Shared	329883	55089.7	68178.9	109649	88362.1	93891	197305		105785	33115.5	80421.8	85436.8	2	2	2	2	2	2	2		2	2	2	2	High	Peak Found	Peak Found	Peak Found	Peak Found	Peak Found	Peak Found	Not Found	Peak Found	Peak Found	Peak Found	Peak Found	0.0003676	0.0004033		9.001e-05	0.004396	0.006827		0.001786	16	0.74	70.91	70.91		74.6	18	616.66	616.66		616.66	0.51	0.51		0.51	0.00032	0.00032		0.00032	74.3399	74.3399		74.3399	3	3		3
SRSF7	Q16629	Serine/arginine-rich splicing factor 7 OS=Homo sapiens OX=9606 GN=SRSF7 PE=1 SV=1	13	94	3	2	238	27.4	11.82	154	3419.63	129	37.85	0	17.039		1.41631e+07	531364	5.68592e+06	4.2038e+06	4.43154e+06	4.35082e+06	1.06916e+07	2.7916e+06	7.53067e+06	2.58789e+06	4.40644e+06	4.49368e+06	2	1	2	2	2	2	2	2	2	2	2	2	High	Peak Found	High	Peak Found	Peak Found	High	High	High	High	High	High	High	MSRYGRYGGETKVYVGNLGTGAGKGELERAFSYYGPLRTVWIARNPPGFAFVEFEDPRDAEDAVRGLDGKVICGSRVRVELSTGMPRRSRFDRPPARRPFDPNDRCYECGEKGHYAYDCHRYSRRRRSRSRSRSHSRSRGRRYSRSRSRSRGRRSRSASPRRSRSISLRRSRSASLRRSRSGSIKGSRYFQSPSRSRSRSRSISRPRSSRSKSRSPSPKRSRSPSGSPRRSASPERMD	metabolic process;regulation of biological process;transport	cytoplasm;nucleus	metal ion binding;protein binding;RNA binding	Pf00076, Pf13893, Pf14259	6432	ENSG00000115875.18	Herpes simplex infection; Spliceosome	mRNA Processing	2
	Sequence	Master Protein Accessions	Master Protein Descriptions	Modifications	Modifications in Master Proteins	Modifications in Master Proteins (all Sites)	# PSMs	Qvality PEP	Qvality q-value	Positions in Master Proteins	# Missed Cleavages	Theo. MH+ [Da]	Quan Info	Abundance: F4: Sample, 1, aEV-mBIO	Abundance: F5: Sample, 2, aEV-mBIO	Abundance: F6: Sample, 3, aEV-mBIO	Abundance: F10: Sample, 1, aEV-SEC	Abundance: F11: Sample, 2, aEV-SEC	Abundance: F12: Sample, 3, aEV-SEC	Abundance: F1: Sample, 1, sEV-mBIO	Abundance: F2: Sample, 2, sEV-mBIO	Abundance: F3: Sample, 3, sEV-mBIO	Abundance: F7: Sample, 1, sEV-SEC	Abundance: F8: Sample, 2, sEV-SEC	Abundance: F9: Sample, 3, sEV-SEC	Abundances Count: F4: Sample, 1, aEV-mBIO	Abundances Count: F5: Sample, 2, aEV-mBIO	Abundances Count: F6: Sample, 3, aEV-mBIO	Abundances Count: F10: Sample, 1, aEV-SEC	Abundances Count: F11: Sample, 2, aEV-SEC	Abundances Count: F12: Sample, 3, aEV-SEC	Abundances Count: F1: Sample, 1, sEV-mBIO	Abundances Count: F2: Sample, 2, sEV-mBIO	Abundances Count: F3: Sample, 3, sEV-mBIO	Abundances Count: F7: Sample, 1, sEV-SEC	Abundances Count: F8: Sample, 2, sEV-SEC	Abundances Count: F9: Sample, 3, sEV-SEC	Found in Sample: [S4] F4: Sample, 1, aEV-mBIO	Found in Sample: [S5] F5: Sample, 2, aEV-mBIO	Found in Sample: [S6] F6: Sample, 3, aEV-mBIO	Found in Sample: [S10] F10: Sample, 1, aEV-SEC	Found in Sample: [S11] F11: Sample, 2, aEV-SEC	Found in Sample: [S12] F12: Sample, 3, aEV-SEC	Found in Sample: [S1] F1: Sample, 1, sEV-mBIO	Found in Sample: [S2] F2: Sample, 2, sEV-mBIO	Found in Sample: [S3] F3: Sample, 3, sEV-mBIO	Found in Sample: [S7] F7: Sample, 1, sEV-SEC	Found in Sample: [S8] F8: Sample, 2, sEV-SEC	Found in Sample: [S9] F9: Sample, 3, sEV-SEC	Percolator q-Value (by Search Engine): Mascot	Percolator q-Value (by Search Engine): MS Amanda 2.0	Percolator q-Value (by Search Engine): MSFragger	Percolator q-Value (by Search Engine): Sequest HT	Percolator PEP (by Search Engine): Mascot	Percolator PEP (by Search Engine): MS Amanda 2.0	Percolator PEP (by Search Engine): MSFragger	Percolator PEP (by Search Engine): Sequest HT	Ions Score (by Search Engine): Mascot	XCorr (by Search Engine): Sequest HT	Amanda Score (by Search Engine): MS Amanda 2.0	CharmeRT Combined Score (by Search Engine): MS Amanda 2.0	MSFraggerScore (by Search Engine): MSFragger	Top Apex RT [min]	Sequence Length	m/z [Da] (by Search Engine): Mascot	m/z [Da] (by Search Engine): MS Amanda 2.0	m/z [Da] (by Search Engine): MSFragger	m/z [Da] (by Search Engine): Sequest HT	DeltaM [ppm] (by Search Engine): Mascot	DeltaM [ppm] (by Search Engine): MS Amanda 2.0	DeltaM [ppm] (by Search Engine): MSFragger	DeltaM [ppm] (by Search Engine): Sequest HT	Deltam/z [Da] (by Search Engine): Mascot	Deltam/z [Da] (by Search Engine): MS Amanda 2.0	Deltam/z [Da] (by Search Engine): MSFragger	Deltam/z [Da] (by Search Engine): Sequest HT	RT [min] (by Search Engine): Mascot	RT [min] (by Search Engine): MS Amanda 2.0	RT [min] (by Search Engine): MSFragger	RT [min] (by Search Engine): Sequest HT	Charge (by Search Engine): Mascot	Charge (by Search Engine): MS Amanda 2.0	Charge (by Search Engine): MSFragger	Charge (by Search Engine): Sequest HT
	NPPGFAFVEFEDPRDAEDAVR	Q16629	Serine/arginine-rich splicing factor 7 OS=Homo sapiens OX=9606 GN=SRSF7 PE=1 SV=1				19	0.00019746	9.77363e-05	Q16629 [45-65]	1	2378.1		2.98016e+06		770335	680260	793286	679943	2.47596e+06	445276	1.0119e+06	248127	626737	132644	3		3	3	3	3	3	3	3	3	3	2	High	Not Found	High	Peak Found	Peak Found	Peak Found	High	Peak Found	Peak Found	Peak Found	Peak Found	Peak Found	1.952e-05		8.676e-06	9.199e-06	8.129e-06		3.386e-05	1.059e-05	11	1.48			4.26	63.95	21	793.373		793.373	793.373	-0.55		-0.55	-0.55	-0.00044		-0.00044	-0.00044	63.4085		63.4085	63.4085	3		3	3
	NPPGFAFVEFEDPR	Q16629; A0A087X2D0	Serine/arginine-rich splicing factor 7 OS=Homo sapiens OX=9606 GN=SRSF7 PE=1 SV=1 Serine/arginine-rich-splicing factor 3 OS=Homo sapiens OX=9606 GN=SRSF3 PE=1 SV=1				4	6.18294e-07	9.77363e-05	Q16629 [45-58]; A0A087X2D0 [44-57]	0	1621.76	Shared							1.732e+06		1.36425e+06										1		1				Not Found	Not Found	Not Found	Not Found	Not Found	Not Found	High	Not Found	Peak Found	Not Found	Not Found	Not Found	1.952e-05	9.579e-06	8.676e-06	9.199e-06	5.703e-06	3.956e-08	1.009e-07	4.514e-08	43	2.95	315.44	315.44	6.36	65.17	14	811.385	811.385	811.385	811.385	-1	-1	-1	-1	-0.00081	-0.00081	-0.00081	-0.00081	64.815	64.815	64.815	64.815	2	2	2	2
	AFSYYGPLR	Q16629	Serine/arginine-rich splicing factor 7 OS=Homo sapiens OX=9606 GN=SRSF7 PE=1 SV=1				71	0.000166169	9.77363e-05	Q16629 [30-38]	0	1073.54		11182956	531364	4.91559e+06	3.52354e+06	3.63826e+06	3.67088e+06	8.2156e+06	2.34633e+06	6.51876e+06	2.33977e+06	3.7797e+06	4.36103e+06	3	2	4	5	5	4	4	4	4	5	4	5	Peak Found	Peak Found	High	Peak Found	Peak Found	High	High	High	High	High	High	High	6.158e-05	2.521e-05	8.676e-06	2.46e-05	0.0009562	0.0005731	2.844e-05	0.0003658	36	2.33	203.6	203.6	8.37	47.67	9	537.274	537.274	537.274	537.274	-0.49	-0.49	-0.53	-0.49	-0.00026	-0.00026	-0.00029	-0.00026	47.2904	47.2904	47.3589	47.2904	2	2	2	2
GSPT1	P15170	Eukaryotic peptide chain release factor GTP-binding subunit ERF3A OS=Homo sapiens OX=9606 GN=GSPT1 PE=1 SV=1	11	94	5	5	499	55.7	5.62	126	4753.62	125	37.45	0	23.633		1.87963e+07	2.1016e+06	2.92074e+06	1.01195e+06	2.44213e+06	2363545	1.53259e+07	1.85281e+06	3.92376e+06	199881	1.93925e+06	1.43048e+06	5	3	3	2	3	2	5	3	4	1	3	3	High	Peak Found	Peak Found	Peak Found	Peak Found	Peak Found	High	Peak Found	High	Peak Found	Peak Found	High	MELSEPIVENGETEMSPEESWEHKEEISEAEPGGGSLGDGRPPEESAHEMMEEEEEIPKPKSVVAPPGAPKKEHVNVVFIGHVDAGKSTIGGQIMYLTGMVDKRTLEKYEREAKEKNRETWYLSWALDTNQEERDKGKTVEVGRAYFETEKKHFTILDAPGHKSFVPNMIGGASQADLAVLVISARKGEFETGFEKGGQTREHAMLAKTAGVKHLIVLINKMDDPTVNWSNERYEECKEKLVPFLKKVGFNPKKDIHFMPCSGLTGANLKEQSDFCPWYIGLPFIPYLDNLPNFNRSVDGPIRLPIVDKYKDMGTVVLGKLESGSICKGQQLVMMPNKHNVEVLGILSDDVETDTVAPGENLKIRLKGIEEEEILPGFILCDPNNLCHSGRTFDAQIVIIEHKSIICPGYNAVLHIHTCIEEVEITALICLVDKKSGEKSKTRPRFVKQDQVCIARLRTAGTICLETFKDFPQMGRFTLRDEGKTIAIGKVLKLVPEKD	cell organization and biogenesis;metabolic process	cytosol	catalytic activity;nucleotide binding;protein binding;RNA binding	Pf00009, Pf03143, Pf03144	2935	ENSG00000103342.12	mRNA surveillance pathway		16
	Sequence	Master Protein Accessions	Master Protein Descriptions	Modifications	Modifications in Master Proteins	Modifications in Master Proteins (all Sites)	# PSMs	Qvality PEP	Qvality q-value	Positions in Master Proteins	# Missed Cleavages	Theo. MH+ [Da]	Quan Info	Abundance: F4: Sample, 1, aEV-mBIO	Abundance: F5: Sample, 2, aEV-mBIO	Abundance: F6: Sample, 3, aEV-mBIO	Abundance: F10: Sample, 1, aEV-SEC	Abundance: F11: Sample, 2, aEV-SEC	Abundance: F12: Sample, 3, aEV-SEC	Abundance: F1: Sample, 1, sEV-mBIO	Abundance: F2: Sample, 2, sEV-mBIO	Abundance: F3: Sample, 3, sEV-mBIO	Abundance: F7: Sample, 1, sEV-SEC	Abundance: F8: Sample, 2, sEV-SEC	Abundance: F9: Sample, 3, sEV-SEC	Abundances Count: F4: Sample, 1, aEV-mBIO	Abundances Count: F5: Sample, 2, aEV-mBIO	Abundances Count: F6: Sample, 3, aEV-mBIO	Abundances Count: F10: Sample, 1, aEV-SEC	Abundances Count: F11: Sample, 2, aEV-SEC	Abundances Count: F12: Sample, 3, aEV-SEC	Abundances Count: F1: Sample, 1, sEV-mBIO	Abundances Count: F2: Sample, 2, sEV-mBIO	Abundances Count: F3: Sample, 3, sEV-mBIO	Abundances Count: F7: Sample, 1, sEV-SEC	Abundances Count: F8: Sample, 2, sEV-SEC	Abundances Count: F9: Sample, 3, sEV-SEC	Found in Sample: [S4] F4: Sample, 1, aEV-mBIO	Found in Sample: [S5] F5: Sample, 2, aEV-mBIO	Found in Sample: [S6] F6: Sample, 3, aEV-mBIO	Found in Sample: [S10] F10: Sample, 1, aEV-SEC	Found in Sample: [S11] F11: Sample, 2, aEV-SEC	Found in Sample: [S12] F12: Sample, 3, aEV-SEC	Found in Sample: [S1] F1: Sample, 1, sEV-mBIO	Found in Sample: [S2] F2: Sample, 2, sEV-mBIO	Found in Sample: [S3] F3: Sample, 3, sEV-mBIO	Found in Sample: [S7] F7: Sample, 1, sEV-SEC	Found in Sample: [S8] F8: Sample, 2, sEV-SEC	Found in Sample: [S9] F9: Sample, 3, sEV-SEC	Percolator q-Value (by Search Engine): Mascot	Percolator q-Value (by Search Engine): MS Amanda 2.0	Percolator q-Value (by Search Engine): MSFragger	Percolator q-Value (by Search Engine): Sequest HT	Percolator PEP (by Search Engine): Mascot	Percolator PEP (by Search Engine): MS Amanda 2.0	Percolator PEP (by Search Engine): MSFragger	Percolator PEP (by Search Engine): Sequest HT	Ions Score (by Search Engine): Mascot	XCorr (by Search Engine): Sequest HT	Amanda Score (by Search Engine): MS Amanda 2.0	CharmeRT Combined Score (by Search Engine): MS Amanda 2.0	MSFraggerScore (by Search Engine): MSFragger	Top Apex RT [min]	Sequence Length	m/z [Da] (by Search Engine): Mascot	m/z [Da] (by Search Engine): MS Amanda 2.0	m/z [Da] (by Search Engine): MSFragger	m/z [Da] (by Search Engine): Sequest HT	DeltaM [ppm] (by Search Engine): Mascot	DeltaM [ppm] (by Search Engine): MS Amanda 2.0	DeltaM [ppm] (by Search Engine): MSFragger	DeltaM [ppm] (by Search Engine): Sequest HT	Deltam/z [Da] (by Search Engine): Mascot	Deltam/z [Da] (by Search Engine): MS Amanda 2.0	Deltam/z [Da] (by Search Engine): MSFragger	Deltam/z [Da] (by Search Engine): Sequest HT	RT [min] (by Search Engine): Mascot	RT [min] (by Search Engine): MS Amanda 2.0	RT [min] (by Search Engine): MSFragger	RT [min] (by Search Engine): Sequest HT	Charge (by Search Engine): Mascot	Charge (by Search Engine): MS Amanda 2.0	Charge (by Search Engine): MSFragger	Charge (by Search Engine): Sequest HT
	HFTILDAPGHK	P15170	Eukaryotic peptide chain release factor GTP-binding subunit ERF3A OS=Homo sapiens OX=9606 GN=GSPT1 PE=1 SV=1				33	5.49506e-05	9.77363e-05	P15170 [153-163]	0	1235.65		2.97688e+06	601133	612360	137291	285470		2.68385e+06	376598	946349	199881	496855	176735	4	4	5	2	5		4	2	3	3	3	2	High	Peak Found	Peak Found	Peak Found	Peak Found	Not Found	High	Peak Found	High	Peak Found	Peak Found	Peak Found	1.952e-05	9.579e-06	8.676e-06	9.199e-06	8.079e-06	3.425e-05	9.274e-06	2.333e-05	21	2.14	187.33	187.33	6.06	35.1	11	412.556	412.556	412.556	412.556	0.52	0.52	0.6	0.52	0.00021	0.00021	0.00025	0.00021	34.2707	34.2707	34.8544	34.2707	3	3	3	3
	KGEFETGFEK	P15170	Eukaryotic peptide chain release factor GTP-binding subunit ERF3A OS=Homo sapiens OX=9606 GN=GSPT1 PE=1 SV=1				19	2.8464e-07	9.77363e-05	P15170 [187-196]	1	1171.56		4851904	362344	605927	874663	944003	1.04381e+06	3.85152e+06	543451	747096		742283	840966	3	3	3	3	3	3	3	3	3		3	3	High	Peak Found	Peak Found	Peak Found	Peak Found	Peak Found	High	Peak Found	Peak Found	Not Found	Peak Found	Peak Found	1.715e-05	9.579e-06	8.676e-06	9.199e-06	1.552e-06	2.395e-08	4.621e-08	3.652e-08	40	3.14	366.15	366.15	6.47	25.47	10	586.286	586.287	586.287	586.287	1.32	2.48	2.48	2.48	0.00078	0.00145	0.00145	0.00145	24.9815	24.8992	24.8992	24.8992	2	2	2	2
	SVVAPPGAPK	P15170	Eukaryotic peptide chain release factor GTP-binding subunit ERF3A OS=Homo sapiens OX=9606 GN=GSPT1 PE=1 SV=1				26	0.000584064	0.000194993	P15170 [62-71]	0	922.536		8.82563e+06	1.13812e+06	1.70245e+06		1.21266e+06	1.31973e+06	6.80756e+06	932764	2.07493e+06		700109	412783	3	3	3		3	3	3	3	3		2	1	High	Peak Found	Peak Found	Not Found	Peak Found	Peak Found	High	Peak Found	Peak Found	Not Found	Peak Found	High	0.007192	9.013e-05	8.676e-06	0.0001225	0.0723	0.001748	0.0001035	0.002076	18	1.6	191.11	191.11	6.45	23.74	10	461.772	461.772	461.772	461.772	0.14	0.14	0.14	0.14	6e-05	6e-05	6e-05	6e-05	23.2723	23.2723	23.2723	23.2723	2	2	2	2
	MDDPTVNWSNER	P15170	Eukaryotic peptide chain release factor GTP-binding subunit ERF3A OS=Homo sapiens OX=9606 GN=GSPT1 PE=1 SV=1				12	0.00157451	0.000259986	P15170 [222-233]	0	1463.62		1.6351e+06						1.75749e+06		155391				3						3		1				High	Not Found	Not Found	Not Found	Not Found	Not Found	Peak Found	Not Found	Peak Found	Not Found	Not Found	Not Found	4.902e-05	9.579e-06	3.228e-05	1.768e-05	0.0003681	0.0001491	0.0002881	0.0002072	28	1.32	201.36	201.36	3.87	39.53	12	732.314	732.314	732.314	732.314	-0.41	-0.86	-0.86	-0.38	-0.0003	-0.00063	-0.00063	-0.00028	39.0788	38.9905	38.9905	39.0028	2	2	2	2
	TAGTICLETFK	P15170	Eukaryotic peptide chain release factor GTP-binding subunit ERF3A OS=Homo sapiens OX=9606 GN=GSPT1 PE=1 SV=1	1xCarbamidomethyl [C6]			4	0.0105918	0.000994848	P15170 [459-469]	0	1240.62		506764						225480						1						1						High	Not Found	Not Found	Not Found	Not Found	Not Found	Peak Found	Not Found	Not Found	Not Found	Not Found	Not Found	0.0005285	4.741e-05	0.0002137	3.757e-05	0.006464	0.001163	0.001778	0.0007797	13	1	137.7	137.7	3.26	46.74	11	620.816	620.816	620.816	620.816	-0.39	-0.39	-0.39	-0.39	-0.00024	-0.00024	-0.00024	-0.00024	46.2673	46.2673	46.2673	46.2673	2	2	2	2
DSC1	Q08554	Desmocollin-1 OS=Homo sapiens OX=9606 GN=DSC1 PE=1 SV=2	5	94	4	4	894	99.9	5.43	215	3588.93	90	18.87	0	20.647		8.17822e+06	377063	1.3587e+07	4.13643e+06	1.23139e+06	3.65388e+06	2.94578e+06	3.15912e+06	4.22332e+06	1.58801e+06	1.58815e+06	95950.5	4	2	4	4	3	3	4	4	4	3	3	1	High	Peak Found	High	High	Peak Found	High	Peak Found	High	High	Peak Found	Peak Found	Peak Found	MALASAAPGSIFCKQLLFSLLVLTLLCDACQKVYLRVPSHLQAETLVGKVNLEECLKSASLIRSSDPAFRILEDGSIYTTHDLILSSERKSFSIFLSDGQRREQQEIKVVLSARENKSPKKRHTKDTALKRSKRRWAPIPASLMENSLGPFPQHVQQIQSDAAQNYTIFYSISGPGVDKEPFNLFYIEKDTGDIFCTRSIDREKYEQFALYGYATTADGYAPEYPLPLIIKIEDDNDNAPYFEHRVTIFTVPENCRSGTSVGKVTATDLDEPDTLHTRLKYKILQQIPDHPKHFSIHPDTGVITTTTPFLDREKCDTYQLIMEVRDMGGQPFGLFNTGTITISLEDENDNPPSFTETSYVTEVEENRIDVEILRMKVQDQDLPNTPHSKAVYKILQGNENGNFIISTDPNTNEGVLCVVKPLNYEVNRQVILQVGVINEAQFSKAASSQTPTMCTTTVTVKIIDSDEGPECHPPVKVIQSQDGFPAGQELLGYKALDPEISSGEGLRYQKLGDEDNWFEINQHTGDLRTLKVLDRESKFVKNNQYNISVVAVDAVGRSCTGTLVVHLDDYNDHAPQIDKEVTICQNNEDFAVLKPVDPDGPENGPPFQFFLDNSASKNWNIEEKDGKTAILRQRQNLDYNYYSVPIQIKDRHGLVATHMLTVRVCDCSTPSECRMKDKSTRDVRPNVILGRWAILAMVLGSVLLLCILFTCFCVTAKRTVKKCFPEDIAQQNLIVSNTEGPGEEVTEANIRLPMQTSNICDTSMSVGTVGGQGIKTQQSFEMVKGGYTLDSNKGGGHQTLESVKGVGQGDTGRYAYTDWQSFTQPRLGEKVYLCGQDEEHKHCEDYVCSYNYEGKGSLAGSVGCCSDRQEEEGLEFLDHLEPKFRTLAKTCIKK	cell death;transport	cytoskeleton;membrane	metal ion binding	Pf00028, Pf01049, Pf08758	1823	ENSG00000134765.9			18
	Sequence	Master Protein Accessions	Master Protein Descriptions	Modifications	Modifications in Master Proteins	Modifications in Master Proteins (all Sites)	# PSMs	Qvality PEP	Qvality q-value	Positions in Master Proteins	# Missed Cleavages	Theo. MH+ [Da]	Quan Info	Abundance: F4: Sample, 1, aEV-mBIO	Abundance: F5: Sample, 2, aEV-mBIO	Abundance: F6: Sample, 3, aEV-mBIO	Abundance: F10: Sample, 1, aEV-SEC	Abundance: F11: Sample, 2, aEV-SEC	Abundance: F12: Sample, 3, aEV-SEC	Abundance: F1: Sample, 1, sEV-mBIO	Abundance: F2: Sample, 2, sEV-mBIO	Abundance: F3: Sample, 3, sEV-mBIO	Abundance: F7: Sample, 1, sEV-SEC	Abundance: F8: Sample, 2, sEV-SEC	Abundance: F9: Sample, 3, sEV-SEC	Abundances Count: F4: Sample, 1, aEV-mBIO	Abundances Count: F5: Sample, 2, aEV-mBIO	Abundances Count: F6: Sample, 3, aEV-mBIO	Abundances Count: F10: Sample, 1, aEV-SEC	Abundances Count: F11: Sample, 2, aEV-SEC	Abundances Count: F12: Sample, 3, aEV-SEC	Abundances Count: F1: Sample, 1, sEV-mBIO	Abundances Count: F2: Sample, 2, sEV-mBIO	Abundances Count: F3: Sample, 3, sEV-mBIO	Abundances Count: F7: Sample, 1, sEV-SEC	Abundances Count: F8: Sample, 2, sEV-SEC	Abundances Count: F9: Sample, 3, sEV-SEC	Found in Sample: [S4] F4: Sample, 1, aEV-mBIO	Found in Sample: [S5] F5: Sample, 2, aEV-mBIO	Found in Sample: [S6] F6: Sample, 3, aEV-mBIO	Found in Sample: [S10] F10: Sample, 1, aEV-SEC	Found in Sample: [S11] F11: Sample, 2, aEV-SEC	Found in Sample: [S12] F12: Sample, 3, aEV-SEC	Found in Sample: [S1] F1: Sample, 1, sEV-mBIO	Found in Sample: [S2] F2: Sample, 2, sEV-mBIO	Found in Sample: [S3] F3: Sample, 3, sEV-mBIO	Found in Sample: [S7] F7: Sample, 1, sEV-SEC	Found in Sample: [S8] F8: Sample, 2, sEV-SEC	Found in Sample: [S9] F9: Sample, 3, sEV-SEC	Percolator q-Value (by Search Engine): Mascot	Percolator q-Value (by Search Engine): MS Amanda 2.0	Percolator q-Value (by Search Engine): MSFragger	Percolator q-Value (by Search Engine): Sequest HT	Percolator PEP (by Search Engine): Mascot	Percolator PEP (by Search Engine): MS Amanda 2.0	Percolator PEP (by Search Engine): MSFragger	Percolator PEP (by Search Engine): Sequest HT	Ions Score (by Search Engine): Mascot	XCorr (by Search Engine): Sequest HT	Amanda Score (by Search Engine): MS Amanda 2.0	CharmeRT Combined Score (by Search Engine): MS Amanda 2.0	MSFraggerScore (by Search Engine): MSFragger	Top Apex RT [min]	Sequence Length	m/z [Da] (by Search Engine): Mascot	m/z [Da] (by Search Engine): MS Amanda 2.0	m/z [Da] (by Search Engine): MSFragger	m/z [Da] (by Search Engine): Sequest HT	DeltaM [ppm] (by Search Engine): Mascot	DeltaM [ppm] (by Search Engine): MS Amanda 2.0	DeltaM [ppm] (by Search Engine): MSFragger	DeltaM [ppm] (by Search Engine): Sequest HT	Deltam/z [Da] (by Search Engine): Mascot	Deltam/z [Da] (by Search Engine): MS Amanda 2.0	Deltam/z [Da] (by Search Engine): MSFragger	Deltam/z [Da] (by Search Engine): Sequest HT	RT [min] (by Search Engine): Mascot	RT [min] (by Search Engine): MS Amanda 2.0	RT [min] (by Search Engine): MSFragger	RT [min] (by Search Engine): Sequest HT	Charge (by Search Engine): Mascot	Charge (by Search Engine): MS Amanda 2.0	Charge (by Search Engine): MSFragger	Charge (by Search Engine): Sequest HT
	IEDDNDNAPYFEHR	Q08554	Desmocollin-1 OS=Homo sapiens OX=9606 GN=DSC1 PE=1 SV=2				8	0.000387311	9.77363e-05	Q08554 [232-245]	0	1734.74		1.3769e+06		2.863e+06	399681			353296	361004	946624				2		2	1			1	1	2				High	Not Found	High	Peak Found	Not Found	Not Found	Peak Found	Peak Found	Peak Found	Not Found	Not Found	Not Found	1.952e-05	9.579e-06	8.676e-06	9.199e-06	9.454e-05	6.865e-05	6.768e-05	0.0001035	27	1.81	184.8	184.8	4.9	29.97	14	578.916	578.916	578.916	578.916	-0.85	-0.85	-0.85	-0.85	-0.00049	-0.00049	-0.00049	-0.00049	30.1061	30.1061	30.1061	30.1061	3	3	3	3
	VQDQDLPNTPHSK	Q08554	Desmocollin-1 OS=Homo sapiens OX=9606 GN=DSC1 PE=1 SV=2				66	4.98218e-06	9.77363e-05	Q08554 [377-389]	0	1478.72		2.62228e+06	87550.2	4.25697e+06	1.45203e+06	483150	1.87098e+06	1.15849e+06	1.03486e+06	941368	601356	693142		6	2	6	6	5	6	6	6	6	6	6		High	Peak Found	High	Peak Found	Peak Found	High	Peak Found	High	High	Peak Found	Peak Found	Not Found	1.952e-05	9.579e-06	8.676e-06	9.199e-06	5.131e-05	2.957e-05	8.266e-07	2.73e-05	23	2.44	182.18	182.18	8.65	18.48	13	493.579	493.579	493.58	493.579	-0.13	-0.13	1.05	-0.13	-7e-05	-7e-05	0.00052	-7e-05	18.2018	18.2018	18.2444	18.2018	3	3	3	3
	DTGDIFCTR	Q08554	Desmocollin-1 OS=Homo sapiens OX=9606 GN=DSC1 PE=1 SV=2	1xCarbamidomethyl [C7]			12	0.00225653	0.000259986	Q08554 [190-198]	0	1084.47		1.28693e+06		1.30159e+06	762522	201535	453187	445612	470596	590857	273975	261923		3		3	3	3	3	3	3	3	3	3		Peak Found	Not Found	High	Peak Found	Peak Found	Peak Found	Peak Found	Peak Found	Peak Found	Peak Found	Peak Found	Not Found	2.727e-05	2.521e-05	4.63e-05	2.46e-05	0.0001698	0.0003653	0.0004144	0.00033	37	2.01	224.31	224.31	4.01	37.9	9	542.74	542.74	542.74	542.74	0.33	0.33	0.33	0.33	0.00018	0.00018	0.00018	0.00018	37.6474	37.6474	37.6474	37.6474	2	2	2	2
	ILQQIPDHPK	Q08554	Desmocollin-1 OS=Homo sapiens OX=9606 GN=DSC1 PE=1 SV=2				8	0.0224084	0.00156929	Q08554 [283-292]	0	1188.67		2.89212e+06	289512	5.16548e+06	1.5222e+06	546702	1.32971e+06	988381	1.29266e+06	1.74448e+06	712674	633087	95950.5	2	2	2	2	2	2	2	2	2	2	2	1	Peak Found	Peak Found	Peak Found	High	Peak Found	Peak Found	Peak Found	Peak Found	Peak Found	Peak Found	Peak Found	Peak Found	0.0005285	0.0003054	0.0003765	0.0004921	0.006407	0.004518	0.003516	0.006921	13	1.42	133.24	133.24	3.63	25.71	10	396.896	396.896	396.896	396.896	-0.46	-0.46	-0.46	-0.46	-0.00018	-0.00018	-0.00018	-0.00018	25.2264	25.2264	25.2264	25.2264	3	3	3	3
CD300LF	J3KS52	CMRF35-like molecule 1 OS=Homo sapiens OX=9606 GN=CD300LF PE=1 SV=1	11	94	3	3	305	33.8	5.67	313	4344.07	150	14.22	0	21.567		1.29011e+07	2.30307e+06	2.76854e+06	3.13748e+06	3.81757e+06	4.87261e+06	7.34594e+06	2.03682e+06	3.7591e+06	2.27815e+06	3.58288e+06	3.86197e+06	3	3	3	2	3	3	3	3	3	3	3	3	High	High	High	High	High	Peak Found	High	High	High	High	High	High	MPLLTLYLLLFWLSGYSIVTQITGPTTVNGLERGSLTVQCVYRSGWETYLKWWCRGAIWRDCKILVKTSGSEQEVKRDRVSIKDNQKNRTFTVTMEDLMKTDADTYWCGIEKTGNDLGVTVQVTIDPASTPAPTTPTSTTFTAPVTQEETSSSPTLTGHHLDNRHKLLKLSVLLPLIFTILLLLLVAASLLAWRMMKYQQKAAGMSPEQVLQPLEGDLCYADLTLQLAGTSPQKATTKLSSAQVDQVEVEYVTMASLPKEDISYASLTLGAEDQEPTYCNMGHLSSHLPGRGPEEPTEYSTISRP	regulation of biological process;response to stimulus	membrane	protein binding	Pf15330	146722	ENSG00000186074.18			17
	Sequence	Master Protein Accessions	Master Protein Descriptions	Modifications	Modifications in Master Proteins	Modifications in Master Proteins (all Sites)	# PSMs	Qvality PEP	Qvality q-value	Positions in Master Proteins	# Missed Cleavages	Theo. MH+ [Da]	Quan Info	Abundance: F4: Sample, 1, aEV-mBIO	Abundance: F5: Sample, 2, aEV-mBIO	Abundance: F6: Sample, 3, aEV-mBIO	Abundance: F10: Sample, 1, aEV-SEC	Abundance: F11: Sample, 2, aEV-SEC	Abundance: F12: Sample, 3, aEV-SEC	Abundance: F1: Sample, 1, sEV-mBIO	Abundance: F2: Sample, 2, sEV-mBIO	Abundance: F3: Sample, 3, sEV-mBIO	Abundance: F7: Sample, 1, sEV-SEC	Abundance: F8: Sample, 2, sEV-SEC	Abundance: F9: Sample, 3, sEV-SEC	Abundances Count: F4: Sample, 1, aEV-mBIO	Abundances Count: F5: Sample, 2, aEV-mBIO	Abundances Count: F6: Sample, 3, aEV-mBIO	Abundances Count: F10: Sample, 1, aEV-SEC	Abundances Count: F11: Sample, 2, aEV-SEC	Abundances Count: F12: Sample, 3, aEV-SEC	Abundances Count: F1: Sample, 1, sEV-mBIO	Abundances Count: F2: Sample, 2, sEV-mBIO	Abundances Count: F3: Sample, 3, sEV-mBIO	Abundances Count: F7: Sample, 1, sEV-SEC	Abundances Count: F8: Sample, 2, sEV-SEC	Abundances Count: F9: Sample, 3, sEV-SEC	Found in Sample: [S4] F4: Sample, 1, aEV-mBIO	Found in Sample: [S5] F5: Sample, 2, aEV-mBIO	Found in Sample: [S6] F6: Sample, 3, aEV-mBIO	Found in Sample: [S10] F10: Sample, 1, aEV-SEC	Found in Sample: [S11] F11: Sample, 2, aEV-SEC	Found in Sample: [S12] F12: Sample, 3, aEV-SEC	Found in Sample: [S1] F1: Sample, 1, sEV-mBIO	Found in Sample: [S2] F2: Sample, 2, sEV-mBIO	Found in Sample: [S3] F3: Sample, 3, sEV-mBIO	Found in Sample: [S7] F7: Sample, 1, sEV-SEC	Found in Sample: [S8] F8: Sample, 2, sEV-SEC	Found in Sample: [S9] F9: Sample, 3, sEV-SEC	Percolator q-Value (by Search Engine): Mascot	Percolator q-Value (by Search Engine): MS Amanda 2.0	Percolator q-Value (by Search Engine): MSFragger	Percolator q-Value (by Search Engine): Sequest HT	Percolator PEP (by Search Engine): Mascot	Percolator PEP (by Search Engine): MS Amanda 2.0	Percolator PEP (by Search Engine): MSFragger	Percolator PEP (by Search Engine): Sequest HT	Ions Score (by Search Engine): Mascot	XCorr (by Search Engine): Sequest HT	Amanda Score (by Search Engine): MS Amanda 2.0	CharmeRT Combined Score (by Search Engine): MS Amanda 2.0	MSFraggerScore (by Search Engine): MSFragger	Top Apex RT [min]	Sequence Length	m/z [Da] (by Search Engine): Mascot	m/z [Da] (by Search Engine): MS Amanda 2.0	m/z [Da] (by Search Engine): MSFragger	m/z [Da] (by Search Engine): Sequest HT	DeltaM [ppm] (by Search Engine): Mascot	DeltaM [ppm] (by Search Engine): MS Amanda 2.0	DeltaM [ppm] (by Search Engine): MSFragger	DeltaM [ppm] (by Search Engine): Sequest HT	Deltam/z [Da] (by Search Engine): Mascot	Deltam/z [Da] (by Search Engine): MS Amanda 2.0	Deltam/z [Da] (by Search Engine): MSFragger	Deltam/z [Da] (by Search Engine): Sequest HT	RT [min] (by Search Engine): Mascot	RT [min] (by Search Engine): MS Amanda 2.0	RT [min] (by Search Engine): MSFragger	RT [min] (by Search Engine): Sequest HT	Charge (by Search Engine): Mascot	Charge (by Search Engine): MS Amanda 2.0	Charge (by Search Engine): MSFragger	Charge (by Search Engine): Sequest HT
	SGWETYLK	J3KS52	CMRF35-like molecule 1 OS=Homo sapiens OX=9606 GN=CD300LF PE=1 SV=1				18	0.000269607	9.77363e-05	J3KS52 [44-51]	0	983.483		5.10867e+06	1.63362e+06	2.09756e+06	2.55832e+06	2.45843e+06	3.48941e+06	5.59492e+06	1.42279e+06	2.56029e+06	1.32193e+06	1788498	2.53271e+06	3	3	3	3	3	3	3	3	3	3	3	3	High	Peak Found	Peak Found	Peak Found	High	Peak Found	High	Peak Found	Peak Found	Peak Found	Peak Found	Peak Found	0.001337	0.0003393	8.676e-06	0.0002092	0.01488	0.005605	4.668e-05	0.003118	15	1.86	172.94	172.94	6.66	47.45	8	492.245	492.245	492.245	492.245	-0.37	-0.73	0.34	-0.73	-0.00018	-0.00036	0.00017	-0.00036	46.9798	47.1136	46.8931	47.1136	2	2	2	2
	TDADTYWCGIEK	J3KS52	CMRF35-like molecule 1 OS=Homo sapiens OX=9606 GN=CD300LF PE=1 SV=1	1xCarbamidomethyl [C8]			12	1.81864e-07	9.77363e-05	J3KS52 [101-112]	0	1458.62		2220741	172240	375554	579168	614259	600299	992035	216921	378055	242468	464177	306198	2	2	2	2	2	2	2	2	2	2	2	2	High	Peak Found	Peak Found	Peak Found	Peak Found	Peak Found	High	Peak Found	Peak Found	Peak Found	Peak Found	Peak Found	1.715e-05	9.579e-06	8.676e-06	9.199e-06	2.16e-07	3.163e-09	2.946e-08	3.205e-09	59	2.87	314.7	314.7	5.87	46.05	12	729.814	729.814	729.814	729.814	-0.12	0.13	0.13	0.13	-9e-05	0.0001	0.0001	0.0001	45.9184	45.9301	45.9301	45.9301	2	2	2	2
	GPEEPTEYSTISRP	J3KS52	CMRF35-like molecule 1 OS=Homo sapiens OX=9606 GN=CD300LF PE=1 SV=1				64	2.80013e-07	9.77363e-05	J3KS52 [292-305]	0	1562.73		5.57171e+06	497209	295429		744876	782896	758992	397112	820759	713756	1.3302e+06	1.02307e+06	2	3	1		2	1	1	3	3	3	3	3	High	High	High	High	High	Peak Found	High	High	High	High	High	High	1.715e-05	9.579e-06	8.676e-06	9.199e-06	1.836e-09	8.635e-09	4.541e-08	1.142e-08	44	2.43	297.73	297.73	6.4	35.53	14	781.871	781.871	781.871	781.871	1.34	1.34	1.45	1.34	0.00105	0.00105	0.00113	0.00105	34.9549	34.9549	35.2759	34.9549	2	2	2	2
ERBB2IP; ERBIN	Q96RT1	Erbin OS=Homo sapiens OX=9606 GN=ERBIN PE=1 SV=2	4	94	3	3	1412	158.2	5.5	199	3215.39	113	17.51	0	14.354		1.13326e+07	1.59173e+06	8.02148e+06	2.3842e+06	2.70889e+06	5.57617e+06	8.00568e+06	1.28151e+06	2.83424e+06	555784	1.84425e+06	2.48625e+06	3	2	3	2	2	3	3	1	3	1	3	3	High	High	High	Peak Found	High	High	High	High	High	High	Peak Found	High	MTTKRSLFVRLVPCRCLRGEEETVTTLDYSHCSLEQVPKEIFTFEKTLEELYLDANQIEELPKQLFNCQSLHKLSLPDNDLTTLPASIANLINLRELDVSKNGIQEFPENIKNCKVLTIVEASVNPISKLPDGFSQLLNLTQLYLNDAFLEFLPANFGRLTKLQILELRENQLKMLPKTMNRLTQLERLDLGSNEFTEVPEVLEQLSGLKEFWMDANRLTFIPGFIGSLKQLTYLDVSKNNIEMVEEGISTCENLQDLLLSSNSLQQLPETIGSLKNITTLKIDENQLMYLPDSIGGLISVEELDCSFNEVEALPSSIGQLTNLRTFAADHNYLQQLPPEIGSWKNITVLFLHSNKLETLPEEMGDMQKLKVINLSDNRLKNLPFSFTKLQQLTAMWLSDNQSKPLIPLQKETDSETQKMVLTNYMFPQQPRTEDVMFISDNESFNPSLWEEQRKQRAQVAFECDEDKDEREAPPREGNLKRYPTPYPDELKNMVKTVQTIVHRLKDEETNEDSGRDLKPHEDQQDINKDVGVKTSESTTTVKSKVDEREKYMIGNSVQKISEPEAEISPGSLPVTANMKASENLKHIVNHDDVFEESEELSSDEEMKMAEMRPPLIETSINQPKVVALSNNKKDDTKETDSLSDEVTHNSNQNNSNCSSPSRMSDSVSLNTDSSQDTSLCSPVKQTHIDINSKIRQEDENFNSLLQNGDILNSSTEEKFKAHDKKDFNLPEYDLNVEERLVLIEKSVDSTATADDTHKLDHINMNLNKLITNDTFQPEIMERSKTQDIVLGTSFLSINSKEETEHLENGNKYPNLESVNKVNGHSEETSQSPNRTEPHDSDCSVDLGISKSTEDLSPQKSGPVGSVVKSHSITNMEIGGLKIYDILSDNGPQQPSTTVKITSAVDGKNIVRSKSATLLYDQPLQVFTGSSSSSDLISGTKAIFKFDSNHNPEEPNIIRGPTSGPQSAPQIYGPPQYNIQYSSSAAVKDTLWHSKQNPQIDHASFPPQLLPRSESTENQSYAKHSANMNFSNHNNVRANTAYHLHQRLGPARHGEMWAISPNDRLIPAVTRSTIQRQSSVSSTASVNLGDPGSTRRAQIPEGDYLSYREFHSAGRTPPMMPGSQRPLSARTYSIDGPNASRPQSARPSINEIPERTMSVSDFNYSRTSPSKRPNARVGSEHSLLDPPGKSKVPRDWREQVLRHIEAKKLEKKHPQTSSSGDPCQDGIFISGQQNYSSATLSHKDVPPDSLMKMPLSNGQMGQPLRPQANYSQIHHPPQASVARHPSREQLIDYLMLKVAHQPPYTQPHCSPRQGHELAKQEIRVRVEKDPELGFSISGGVGGRGNPFRPDDDGIFVTRVQPEGPASKLLQPGDKIIQANGYSFINIEHGQAVSLLKTFQNTVELIIVREVSS	cell growth;cell organization and biogenesis;regulation of biological process;response to stimulus;transport	cytoplasm;membrane;nucleus	protein binding;structural molecule activity	Pf00595, Pf12799, Pf13180, Pf13855	55914	ENSG00000112851.14	NOD-like receptor signaling pathway	Nucleotide-binding Oligomerization Domain (NOD) pathway; NLR Proteins; Pathways Affected in Adenoid Cystic Carcinoma	5
	Sequence	Master Protein Accessions	Master Protein Descriptions	Modifications	Modifications in Master Proteins	Modifications in Master Proteins (all Sites)	# PSMs	Qvality PEP	Qvality q-value	Positions in Master Proteins	# Missed Cleavages	Theo. MH+ [Da]	Quan Info	Abundance: F4: Sample, 1, aEV-mBIO	Abundance: F5: Sample, 2, aEV-mBIO	Abundance: F6: Sample, 3, aEV-mBIO	Abundance: F10: Sample, 1, aEV-SEC	Abundance: F11: Sample, 2, aEV-SEC	Abundance: F12: Sample, 3, aEV-SEC	Abundance: F1: Sample, 1, sEV-mBIO	Abundance: F2: Sample, 2, sEV-mBIO	Abundance: F3: Sample, 3, sEV-mBIO	Abundance: F7: Sample, 1, sEV-SEC	Abundance: F8: Sample, 2, sEV-SEC	Abundance: F9: Sample, 3, sEV-SEC	Abundances Count: F4: Sample, 1, aEV-mBIO	Abundances Count: F5: Sample, 2, aEV-mBIO	Abundances Count: F6: Sample, 3, aEV-mBIO	Abundances Count: F10: Sample, 1, aEV-SEC	Abundances Count: F11: Sample, 2, aEV-SEC	Abundances Count: F12: Sample, 3, aEV-SEC	Abundances Count: F1: Sample, 1, sEV-mBIO	Abundances Count: F2: Sample, 2, sEV-mBIO	Abundances Count: F3: Sample, 3, sEV-mBIO	Abundances Count: F7: Sample, 1, sEV-SEC	Abundances Count: F8: Sample, 2, sEV-SEC	Abundances Count: F9: Sample, 3, sEV-SEC	Found in Sample: [S4] F4: Sample, 1, aEV-mBIO	Found in Sample: [S5] F5: Sample, 2, aEV-mBIO	Found in Sample: [S6] F6: Sample, 3, aEV-mBIO	Found in Sample: [S10] F10: Sample, 1, aEV-SEC	Found in Sample: [S11] F11: Sample, 2, aEV-SEC	Found in Sample: [S12] F12: Sample, 3, aEV-SEC	Found in Sample: [S1] F1: Sample, 1, sEV-mBIO	Found in Sample: [S2] F2: Sample, 2, sEV-mBIO	Found in Sample: [S3] F3: Sample, 3, sEV-mBIO	Found in Sample: [S7] F7: Sample, 1, sEV-SEC	Found in Sample: [S8] F8: Sample, 2, sEV-SEC	Found in Sample: [S9] F9: Sample, 3, sEV-SEC	Percolator q-Value (by Search Engine): Mascot	Percolator q-Value (by Search Engine): MS Amanda 2.0	Percolator q-Value (by Search Engine): MSFragger	Percolator q-Value (by Search Engine): Sequest HT	Percolator PEP (by Search Engine): Mascot	Percolator PEP (by Search Engine): MS Amanda 2.0	Percolator PEP (by Search Engine): MSFragger	Percolator PEP (by Search Engine): Sequest HT	Ions Score (by Search Engine): Mascot	XCorr (by Search Engine): Sequest HT	Amanda Score (by Search Engine): MS Amanda 2.0	CharmeRT Combined Score (by Search Engine): MS Amanda 2.0	MSFraggerScore (by Search Engine): MSFragger	Top Apex RT [min]	Sequence Length	m/z [Da] (by Search Engine): Mascot	m/z [Da] (by Search Engine): MS Amanda 2.0	m/z [Da] (by Search Engine): MSFragger	m/z [Da] (by Search Engine): Sequest HT	DeltaM [ppm] (by Search Engine): Mascot	DeltaM [ppm] (by Search Engine): MS Amanda 2.0	DeltaM [ppm] (by Search Engine): MSFragger	DeltaM [ppm] (by Search Engine): Sequest HT	Deltam/z [Da] (by Search Engine): Mascot	Deltam/z [Da] (by Search Engine): MS Amanda 2.0	Deltam/z [Da] (by Search Engine): MSFragger	Deltam/z [Da] (by Search Engine): Sequest HT	RT [min] (by Search Engine): Mascot	RT [min] (by Search Engine): MS Amanda 2.0	RT [min] (by Search Engine): MSFragger	RT [min] (by Search Engine): Sequest HT	Charge (by Search Engine): Mascot	Charge (by Search Engine): MS Amanda 2.0	Charge (by Search Engine): MSFragger	Charge (by Search Engine): Sequest HT
	VINLSDNR	Q96RT1	Erbin OS=Homo sapiens OX=9606 GN=ERBIN PE=1 SV=2				69	0.000548453	0.000194993	Q96RT1 [372-379]	0	930.5		9661461	1.57988e+06	7.76496e+06	2.13659e+06	2.37098e+06	5.21792e+06	6.6568e+06	1.28151e+06	2.50105e+06	555784	1.70711e+06	2.22952e+06	3	3	3	3	3	3	3	3	3	2	3	3	High	High	High	Peak Found	High	High	High	High	High	High	Peak Found	High	4.902e-05	6.213e-05	8.676e-06	4.375e-05	0.0005703	0.001284	9.71e-05	0.00108	49	1.64	232.47	232.47	5.41	23.05	8	465.753	465.753	465.753	465.753	-0.76	-0.76	-0.76	-0.76	-0.00035	-0.00035	-0.00035	-0.00035	22.3576	22.3576	22.3576	22.3576	2	2	2	2
	LDLGSNEFTEVPEVLEQLSGLK	Q96RT1	Erbin OS=Homo sapiens OX=9606 GN=ERBIN PE=1 SV=2				15	0.000766637	0.000194993	Q96RT1 [189-210]	0	2417.24		671385	11847.4	47758.6			78814.2	438621		38409.8		46942	17543.8	5	1	2			2	5		2		2	1	High	Peak Found	Peak Found	Not Found	Not Found	Peak Found	High	Not Found	Peak Found	Not Found	Peak Found	Peak Found	2.727e-05		8.676e-06	9.199e-06	0.000237		0.0001376	7.592e-05	29	1.81			4.34	86.89	22	1209.13		1209.13	1209.13	1.88		1.88	1.88	0.00227		0.00227	0.00227	86.4054		86.4054	86.4054	2		2	2
	LQQLTAMWLSDNQSKPLIPLQK	Q96RT1	Erbin OS=Homo sapiens OX=9606 GN=ERBIN PE=1 SV=2				16	0.00295282	0.000259986	Q96RT1 [390-411]	0	2552.39		999743		208759	247612	337913	279432	910260		294782		90201.7	239179	3		3	3	3	3	3		3		2	3	High	Not Found	Peak Found	Peak Found	Peak Found	Peak Found	High	Not Found	Peak Found	Not Found	Peak Found	Peak Found	0.0001506		5.999e-05	0.000226	0.001929		0.0005359	0.003402	17	0.83			4.38	66.47	22	851.468		851.471	851.469	0.06		2.53	1.16	5e-05		0.00215	0.00099	65.8339		65.8638	65.9763	3		3	3
HMGN2	P05204	Non-histone chromosomal protein HMG-17 OS=Homo sapiens OX=9606 GN=HMGN2 PE=1 SV=3	17	94	1	1	90	9.4	9.99	24	3183.7	52	0	0	10.043		4.48918e+06	351960	1.28951e+06	2.18662e+06	2.10834e+06	1.4624e+06	2.39036e+06	2.12392e+06	3.14318e+06	1975288	2.44052e+06	3.17383e+06	1	1	1	1	1	1	1	1	1	1	1	1	High	Peak Found	High	High	High	High	Peak Found	High	High	High	High	High	MPKRKAEGDAKGDKAKVKDEPQRRSARLSAKPAPPKPEPKPKKAPAKKGEKVPKGKKGKADAGKEGNNPAENGDAKTDQAQKAEGAGDAK		chromosome;cytoplasm;nucleus	DNA binding;protein binding;RNA binding		3151	ENSG00000198830.10			1
	Sequence	Master Protein Accessions	Master Protein Descriptions	Modifications	Modifications in Master Proteins	Modifications in Master Proteins (all Sites)	# PSMs	Qvality PEP	Qvality q-value	Positions in Master Proteins	# Missed Cleavages	Theo. MH+ [Da]	Quan Info	Abundance: F4: Sample, 1, aEV-mBIO	Abundance: F5: Sample, 2, aEV-mBIO	Abundance: F6: Sample, 3, aEV-mBIO	Abundance: F10: Sample, 1, aEV-SEC	Abundance: F11: Sample, 2, aEV-SEC	Abundance: F12: Sample, 3, aEV-SEC	Abundance: F1: Sample, 1, sEV-mBIO	Abundance: F2: Sample, 2, sEV-mBIO	Abundance: F3: Sample, 3, sEV-mBIO	Abundance: F7: Sample, 1, sEV-SEC	Abundance: F8: Sample, 2, sEV-SEC	Abundance: F9: Sample, 3, sEV-SEC	Abundances Count: F4: Sample, 1, aEV-mBIO	Abundances Count: F5: Sample, 2, aEV-mBIO	Abundances Count: F6: Sample, 3, aEV-mBIO	Abundances Count: F10: Sample, 1, aEV-SEC	Abundances Count: F11: Sample, 2, aEV-SEC	Abundances Count: F12: Sample, 3, aEV-SEC	Abundances Count: F1: Sample, 1, sEV-mBIO	Abundances Count: F2: Sample, 2, sEV-mBIO	Abundances Count: F3: Sample, 3, sEV-mBIO	Abundances Count: F7: Sample, 1, sEV-SEC	Abundances Count: F8: Sample, 2, sEV-SEC	Abundances Count: F9: Sample, 3, sEV-SEC	Found in Sample: [S4] F4: Sample, 1, aEV-mBIO	Found in Sample: [S5] F5: Sample, 2, aEV-mBIO	Found in Sample: [S6] F6: Sample, 3, aEV-mBIO	Found in Sample: [S10] F10: Sample, 1, aEV-SEC	Found in Sample: [S11] F11: Sample, 2, aEV-SEC	Found in Sample: [S12] F12: Sample, 3, aEV-SEC	Found in Sample: [S1] F1: Sample, 1, sEV-mBIO	Found in Sample: [S2] F2: Sample, 2, sEV-mBIO	Found in Sample: [S3] F3: Sample, 3, sEV-mBIO	Found in Sample: [S7] F7: Sample, 1, sEV-SEC	Found in Sample: [S8] F8: Sample, 2, sEV-SEC	Found in Sample: [S9] F9: Sample, 3, sEV-SEC	Percolator q-Value (by Search Engine): Mascot	Percolator q-Value (by Search Engine): MS Amanda 2.0	Percolator q-Value (by Search Engine): MSFragger	Percolator q-Value (by Search Engine): Sequest HT	Percolator PEP (by Search Engine): Mascot	Percolator PEP (by Search Engine): MS Amanda 2.0	Percolator PEP (by Search Engine): MSFragger	Percolator PEP (by Search Engine): Sequest HT	Ions Score (by Search Engine): Mascot	XCorr (by Search Engine): Sequest HT	Amanda Score (by Search Engine): MS Amanda 2.0	CharmeRT Combined Score (by Search Engine): MS Amanda 2.0	MSFraggerScore (by Search Engine): MSFragger	Top Apex RT [min]	Sequence Length	m/z [Da] (by Search Engine): Mascot	m/z [Da] (by Search Engine): MS Amanda 2.0	m/z [Da] (by Search Engine): MSFragger	m/z [Da] (by Search Engine): Sequest HT	DeltaM [ppm] (by Search Engine): Mascot	DeltaM [ppm] (by Search Engine): MS Amanda 2.0	DeltaM [ppm] (by Search Engine): MSFragger	DeltaM [ppm] (by Search Engine): Sequest HT	Deltam/z [Da] (by Search Engine): Mascot	Deltam/z [Da] (by Search Engine): MS Amanda 2.0	Deltam/z [Da] (by Search Engine): MSFragger	Deltam/z [Da] (by Search Engine): Sequest HT	RT [min] (by Search Engine): Mascot	RT [min] (by Search Engine): MS Amanda 2.0	RT [min] (by Search Engine): MSFragger	RT [min] (by Search Engine): Sequest HT	Charge (by Search Engine): Mascot	Charge (by Search Engine): MS Amanda 2.0	Charge (by Search Engine): MSFragger	Charge (by Search Engine): Sequest HT
	LSAKPAPPKPEPKPK	P05204	Non-histone chromosomal protein HMG-17 OS=Homo sapiens OX=9606 GN=HMGN2 PE=1 SV=3				94	3.91788e-06	9.77363e-05	P05204 [28-42]	0	1584.95		4.48918e+06	351960	1.28951e+06	2.18662e+06	2.10834e+06	1.4624e+06	2.39036e+06	2.12392e+06	3.14318e+06	1975288	2.44052e+06	3.17383e+06	4	4	4	4	4	4	4	4	4	4	4	4	High	Peak Found	High	High	High	High	Peak Found	High	High	High	High	High	1.715e-05	9.579e-06	8.676e-06	9.199e-06	2.667e-09	3.024e-08	4.703e-06	5.174e-08	11	1.76	275.75	275.75	3.24	19.05	15	528.988	528.988	528.988	528.988	0.81	0.81	0.81	0.81	0.00043	0.00043	0.00043	0.00043	18.7709	18.7709	18.7709	18.7709	3	3	3	3
RPL37A	P61513	60S ribosomal protein L37a OS=Homo sapiens OX=9606 GN=RPL37A PE=1 SV=2	51	94	4	4	92	10.3	10.43	473	4594.15	96	25.23	0	23.587		1.26869e+07	446763	1.13644e+06	4.43373e+06	1.28541e+06	981117	7.44086e+06	389102	1.27381e+06	229741	1.02638e+06	540388	4	2	3	4	3	3	4	3	3	2	3	1	High	Peak Found	Peak Found	High	Peak Found	Peak Found	High	Peak Found	High	Peak Found	Peak Found	Peak Found	MAKRTKKVGIVGKYGTRYGASLRKMVKKIEISQHAKYTCSFCGKTKMKRRAVGIWHCGSCMKTVAGGAWTYNTTSAVTVKSAIRRLKELKDQ	cell organization and biogenesis;metabolic process;transport	cytosol;nucleus;ribosome	metal ion binding;protein binding;RNA binding;structural molecule activity	Pf01780	6168	ENSG00000197756.9	Ribosome	Cytoplasmic Ribosomal Proteins	2
	Sequence	Master Protein Accessions	Master Protein Descriptions	Modifications	Modifications in Master Proteins	Modifications in Master Proteins (all Sites)	# PSMs	Qvality PEP	Qvality q-value	Positions in Master Proteins	# Missed Cleavages	Theo. MH+ [Da]	Quan Info	Abundance: F4: Sample, 1, aEV-mBIO	Abundance: F5: Sample, 2, aEV-mBIO	Abundance: F6: Sample, 3, aEV-mBIO	Abundance: F10: Sample, 1, aEV-SEC	Abundance: F11: Sample, 2, aEV-SEC	Abundance: F12: Sample, 3, aEV-SEC	Abundance: F1: Sample, 1, sEV-mBIO	Abundance: F2: Sample, 2, sEV-mBIO	Abundance: F3: Sample, 3, sEV-mBIO	Abundance: F7: Sample, 1, sEV-SEC	Abundance: F8: Sample, 2, sEV-SEC	Abundance: F9: Sample, 3, sEV-SEC	Abundances Count: F4: Sample, 1, aEV-mBIO	Abundances Count: F5: Sample, 2, aEV-mBIO	Abundances Count: F6: Sample, 3, aEV-mBIO	Abundances Count: F10: Sample, 1, aEV-SEC	Abundances Count: F11: Sample, 2, aEV-SEC	Abundances Count: F12: Sample, 3, aEV-SEC	Abundances Count: F1: Sample, 1, sEV-mBIO	Abundances Count: F2: Sample, 2, sEV-mBIO	Abundances Count: F3: Sample, 3, sEV-mBIO	Abundances Count: F7: Sample, 1, sEV-SEC	Abundances Count: F8: Sample, 2, sEV-SEC	Abundances Count: F9: Sample, 3, sEV-SEC	Found in Sample: [S4] F4: Sample, 1, aEV-mBIO	Found in Sample: [S5] F5: Sample, 2, aEV-mBIO	Found in Sample: [S6] F6: Sample, 3, aEV-mBIO	Found in Sample: [S10] F10: Sample, 1, aEV-SEC	Found in Sample: [S11] F11: Sample, 2, aEV-SEC	Found in Sample: [S12] F12: Sample, 3, aEV-SEC	Found in Sample: [S1] F1: Sample, 1, sEV-mBIO	Found in Sample: [S2] F2: Sample, 2, sEV-mBIO	Found in Sample: [S3] F3: Sample, 3, sEV-mBIO	Found in Sample: [S7] F7: Sample, 1, sEV-SEC	Found in Sample: [S8] F8: Sample, 2, sEV-SEC	Found in Sample: [S9] F9: Sample, 3, sEV-SEC	Percolator q-Value (by Search Engine): Mascot	Percolator q-Value (by Search Engine): MS Amanda 2.0	Percolator q-Value (by Search Engine): MSFragger	Percolator q-Value (by Search Engine): Sequest HT	Percolator PEP (by Search Engine): Mascot	Percolator PEP (by Search Engine): MS Amanda 2.0	Percolator PEP (by Search Engine): MSFragger	Percolator PEP (by Search Engine): Sequest HT	Ions Score (by Search Engine): Mascot	XCorr (by Search Engine): Sequest HT	Amanda Score (by Search Engine): MS Amanda 2.0	CharmeRT Combined Score (by Search Engine): MS Amanda 2.0	MSFraggerScore (by Search Engine): MSFragger	Top Apex RT [min]	Sequence Length	m/z [Da] (by Search Engine): Mascot	m/z [Da] (by Search Engine): MS Amanda 2.0	m/z [Da] (by Search Engine): MSFragger	m/z [Da] (by Search Engine): Sequest HT	DeltaM [ppm] (by Search Engine): Mascot	DeltaM [ppm] (by Search Engine): MS Amanda 2.0	DeltaM [ppm] (by Search Engine): MSFragger	DeltaM [ppm] (by Search Engine): Sequest HT	Deltam/z [Da] (by Search Engine): Mascot	Deltam/z [Da] (by Search Engine): MS Amanda 2.0	Deltam/z [Da] (by Search Engine): MSFragger	Deltam/z [Da] (by Search Engine): Sequest HT	RT [min] (by Search Engine): Mascot	RT [min] (by Search Engine): MS Amanda 2.0	RT [min] (by Search Engine): MSFragger	RT [min] (by Search Engine): Sequest HT	Charge (by Search Engine): Mascot	Charge (by Search Engine): MS Amanda 2.0	Charge (by Search Engine): MSFragger	Charge (by Search Engine): Sequest HT
	TVAGGAWTYNTTSAVTVK	P61513	60S ribosomal protein L37a OS=Homo sapiens OX=9606 GN=RPL37A PE=1 SV=2				34	2.86152e-09	9.77363e-05	P61513 [63-80]	0	1826.93		5.00952e+06		516240	1.58386e+06	692670	445256	3.29709e+06	216389	705177	141520	748088	540388	4		3	3	3	3	3	2	3	2	3	3	High	Not Found	Peak Found	High	Peak Found	Peak Found	High	Peak Found	High	Peak Found	Peak Found	Peak Found	1.715e-05	9.579e-06	8.676e-06	9.199e-06	1.234e-10	3.249e-12	4.501e-10	9.745e-12	62	3.1	361.81	361.81	7.27	48.76	18	913.968	913.968	913.968	913.968	0.35	0.21	0.21	0.21	0.00032	0.00019	0.00019	0.00019	48.2414	47.9673	47.9673	47.9673	2	2	2	2
	KIEISQHAK	P61513	60S ribosomal protein L37a OS=Homo sapiens OX=9606 GN=RPL37A PE=1 SV=2				46	0.00137194	0.000259986	P61513 [28-36]	1	1053.61		3.2832e+06	217846	540945	1.25735e+06	182892	139975	3.00521e+06	78629.7	442451				6	5	4	5	2	2	6	1	6				High	Peak Found	Peak Found	Peak Found	Peak Found	Peak Found	High	Peak Found	Peak Found	Not Found	Not Found	Not Found	4.902e-05	9.579e-06	1.634e-05	9.199e-06	0.0004895	0.0001155	0.0002512	8.002e-05	42	1.55	187.98	187.98	3.99	17.44	9	527.306	527.306	527.307	527.306	-0.05	0.37	0.82	0.37	-3e-05	0.00019	0.00043	0.00019	17.0265	17.0023	16.9518	17.0023	2	2	2	2
	AVGIWHCGSCMK	P61513	60S ribosomal protein L37a OS=Homo sapiens OX=9606 GN=RPL37A PE=1 SV=2	2xCarbamidomethyl [C7; C10]			8	0.0068387	0.000598111	P61513 [51-62]	0	1405.62		1.15666e+06	228917	79256.3	267610			157186				57503.8		2	1	1	2			1				1		High	Peak Found	Peak Found	Peak Found	Not Found	Not Found	Peak Found	Not Found	Not Found	Not Found	Peak Found	Not Found	0.0002223	0.00011	0.0001296	0.0002092	0.002592	0.002149	0.001182	0.002987	22	1.7	197.04	197.04	3.83	32.73	12	703.314	703.314	703.314	703.314	2.09	2.09	2.09	2.09	0.00147	0.00147	0.00147	0.00147	32.3439	32.3439	32.3439	32.3439	2	2	2	2
	YTCSFCGK	P61513	60S ribosomal protein L37a OS=Homo sapiens OX=9606 GN=RPL37A PE=1 SV=2	2xCarbamidomethyl [C3; C6]			6	0.0601122	0.00430414	P61513 [37-44]	0	1022.41		3.23754e+06			1.32491e+06	409848	395886	981365	94083.8	126181	88220.4	220787		2			2	2	2	2	1	1	1	2		High	Not Found	Not Found	Peak Found	Peak Found	Peak Found	Peak Found	Peak Found	Peak Found	Peak Found	Peak Found	Not Found	0.02068	0.004556	0.0009707	0.007094	0.2101	0.04864	0.008612	0.07578	8	1.61	130.98	130.98	3.66	21.13	8	511.707	511.707	511.707	511.707	0.56	0.56	0.45	0.56	0.00029	0.00029	0.00023	0.00029	20.6675	20.6675	20.6862	20.6675	2	2	2	2
PLAUR	Q03405	Urokinase plasminogen activator surface receptor OS=Homo sapiens OX=9606 GN=PLAUR PE=1 SV=1	13	94	3	3	335	37	6.65	144	3470.1	83	15.96	0	16.077		7.16022e+06	881257	863932	3.4469e+06	2.60471e+06	4.00263e+06	3.50795e+06	1.07762e+06	2.87322e+06	1.53431e+06	2.52727e+06	3.50863e+06	3	3	3	3	3	3	3	3	3	3	3	3	High	Peak Found	Peak Found	High	High	High	High	Peak Found	High	Peak Found	High	High	MGHPPLLPLLLLLHTCVPASWGLRCMQCKTNGDCRVEECALGQDLCRTTIVRLWEEGEELELVEKSCTHSEKTNRTLSYRTGLKITSLTEVVCGLDLCNQGNSGRAVTYSRSRYLECISCGSSDMSCERGRHQSLQCRSPEEQCLDVVTHWIQEGEEGRPKDDRHLRGCGYLPGCPGSNGFHNNDTFHFLKCCNTTKCNEGPILELENLPQNGRQCYSCKGNSTHGCSSEETFLIDCRGPMNQCLVATGTHEPKNQSYMVRGCATASMCQHAHLGDAFSMNHIDVSCCTKSGCNHPDLDVQYRSGAAPQPGPAHLSLTITLLMTARLWGGTLLWT	cellular component movement;coagulation;metabolic process;regulation of biological process;response to stimulus;transport	cell surface;extracellular;membrane;organelle lumen	protein binding;receptor activity;signal transducer activity	Pf00021	5329	ENSG00000011422.11	Proteoglycans in cancer; Complement and coagulation cascades	Primary Focal Segmental Glomerulosclerosis FSGS; VEGFA-VEGFR2 Signaling Pathway; Complement and Coagulation Cascades	19
	Sequence	Master Protein Accessions	Master Protein Descriptions	Modifications	Modifications in Master Proteins	Modifications in Master Proteins (all Sites)	# PSMs	Qvality PEP	Qvality q-value	Positions in Master Proteins	# Missed Cleavages	Theo. MH+ [Da]	Quan Info	Abundance: F4: Sample, 1, aEV-mBIO	Abundance: F5: Sample, 2, aEV-mBIO	Abundance: F6: Sample, 3, aEV-mBIO	Abundance: F10: Sample, 1, aEV-SEC	Abundance: F11: Sample, 2, aEV-SEC	Abundance: F12: Sample, 3, aEV-SEC	Abundance: F1: Sample, 1, sEV-mBIO	Abundance: F2: Sample, 2, sEV-mBIO	Abundance: F3: Sample, 3, sEV-mBIO	Abundance: F7: Sample, 1, sEV-SEC	Abundance: F8: Sample, 2, sEV-SEC	Abundance: F9: Sample, 3, sEV-SEC	Abundances Count: F4: Sample, 1, aEV-mBIO	Abundances Count: F5: Sample, 2, aEV-mBIO	Abundances Count: F6: Sample, 3, aEV-mBIO	Abundances Count: F10: Sample, 1, aEV-SEC	Abundances Count: F11: Sample, 2, aEV-SEC	Abundances Count: F12: Sample, 3, aEV-SEC	Abundances Count: F1: Sample, 1, sEV-mBIO	Abundances Count: F2: Sample, 2, sEV-mBIO	Abundances Count: F3: Sample, 3, sEV-mBIO	Abundances Count: F7: Sample, 1, sEV-SEC	Abundances Count: F8: Sample, 2, sEV-SEC	Abundances Count: F9: Sample, 3, sEV-SEC	Found in Sample: [S4] F4: Sample, 1, aEV-mBIO	Found in Sample: [S5] F5: Sample, 2, aEV-mBIO	Found in Sample: [S6] F6: Sample, 3, aEV-mBIO	Found in Sample: [S10] F10: Sample, 1, aEV-SEC	Found in Sample: [S11] F11: Sample, 2, aEV-SEC	Found in Sample: [S12] F12: Sample, 3, aEV-SEC	Found in Sample: [S1] F1: Sample, 1, sEV-mBIO	Found in Sample: [S2] F2: Sample, 2, sEV-mBIO	Found in Sample: [S3] F3: Sample, 3, sEV-mBIO	Found in Sample: [S7] F7: Sample, 1, sEV-SEC	Found in Sample: [S8] F8: Sample, 2, sEV-SEC	Found in Sample: [S9] F9: Sample, 3, sEV-SEC	Percolator q-Value (by Search Engine): Mascot	Percolator q-Value (by Search Engine): MS Amanda 2.0	Percolator q-Value (by Search Engine): MSFragger	Percolator q-Value (by Search Engine): Sequest HT	Percolator PEP (by Search Engine): Mascot	Percolator PEP (by Search Engine): MS Amanda 2.0	Percolator PEP (by Search Engine): MSFragger	Percolator PEP (by Search Engine): Sequest HT	Ions Score (by Search Engine): Mascot	XCorr (by Search Engine): Sequest HT	Amanda Score (by Search Engine): MS Amanda 2.0	CharmeRT Combined Score (by Search Engine): MS Amanda 2.0	MSFraggerScore (by Search Engine): MSFragger	Top Apex RT [min]	Sequence Length	m/z [Da] (by Search Engine): Mascot	m/z [Da] (by Search Engine): MS Amanda 2.0	m/z [Da] (by Search Engine): MSFragger	m/z [Da] (by Search Engine): Sequest HT	DeltaM [ppm] (by Search Engine): Mascot	DeltaM [ppm] (by Search Engine): MS Amanda 2.0	DeltaM [ppm] (by Search Engine): MSFragger	DeltaM [ppm] (by Search Engine): Sequest HT	Deltam/z [Da] (by Search Engine): Mascot	Deltam/z [Da] (by Search Engine): MS Amanda 2.0	Deltam/z [Da] (by Search Engine): MSFragger	Deltam/z [Da] (by Search Engine): Sequest HT	RT [min] (by Search Engine): Mascot	RT [min] (by Search Engine): MS Amanda 2.0	RT [min] (by Search Engine): MSFragger	RT [min] (by Search Engine): Sequest HT	Charge (by Search Engine): Mascot	Charge (by Search Engine): MS Amanda 2.0	Charge (by Search Engine): MSFragger	Charge (by Search Engine): Sequest HT
	SGCNHPDLDVQYR	Q03405	Urokinase plasminogen activator surface receptor OS=Homo sapiens OX=9606 GN=PLAUR PE=1 SV=1	1xCarbamidomethyl [C3]			5	4.71809e-05	9.77363e-05	Q03405 [291-303]	0	1560.69		1.6469e+06	133226	258697	1.11322e+06	842629	1.52089e+06	796286	362458	477331	483754	681067	950109	2	1	1	2	2	2	2	1	1	2	1	2	Peak Found	Peak Found	Peak Found	Peak Found	Peak Found	High	Peak Found	Peak Found	Peak Found	Peak Found	Peak Found	Peak Found	1.952e-05	9.579e-06	8.676e-06	9.199e-06	8.486e-06	1.048e-05	7.927e-06	1.37e-05	18	2.38	205.55	205.55	5.72	27.52	13	520.9	520.9	520.9	520.9	0.29	0.29	0.29	0.29	0.00015	0.00015	0.00015	0.00015	27.104	27.104	27.104	27.104	3	3	3	3
	GPMNQCLVATGTHEPK	Q03405	Urokinase plasminogen activator surface receptor OS=Homo sapiens OX=9606 GN=PLAUR PE=1 SV=1	1xCarbamidomethyl [C6]			72	6.51086e-06	9.77363e-05	Q03405 [239-254]	0	1739.82		3.80871e+06	362421	158609	1.665e+06	1.10451e+06	1.81903e+06	2.24435e+06	359114	1.23887e+06	645228	1.05832e+06	1.46153e+06	3	3	1	3	3	3	3	2	3	3	3	3	High	Peak Found	Peak Found	High	High	High	High	Peak Found	High	Peak Found	High	High	1.952e-05	9.579e-06	8.676e-06	9.199e-06	8.073e-06	5.206e-07	1.079e-06	9.206e-07	20	2.19	244.82	244.82	6.18	28.96	16	580.611	580.612	580.612	580.612	-0.62	-0.22	-0.22	-0.22	-0.00036	-0.00013	-0.00013	-0.00013	28.5004	28.4407	28.4407	28.4407	3	3	3	3
	LWEEGEELELVEK	Q03405	Urokinase plasminogen activator surface receptor OS=Homo sapiens OX=9606 GN=PLAUR PE=1 SV=1				17	0.00687668	0.000598111	Q03405 [53-65]	0	1602.79		1.70461e+06	385610	446625	668682	657566	662707	467309	356046	1.15702e+06	405326	787887	1.09699e+06	3	3	3	3	3	3	1	3	3	3	3	3	Peak Found	Peak Found	Peak Found	Peak Found	Peak Found	Peak Found	Peak Found	Peak Found	High	Peak Found	High	High	4.902e-05	2.521e-05	0.0001296	3.07e-05	0.000589	0.0004847	0.001189	0.000461	30	0.66	169.83	169.83	3.24	58.1	13	801.899	801.899	801.897	801.899	0.01	0.01	-1.94	0.01	1e-05	1e-05	-0.00155	1e-05	57.7494	57.7494	57.7551	57.7494	2	2	2	2
	E9PEJ4	Acetyltransferase component of pyruvate dehydrogenase complex OS=Homo sapiens OX=9606 GN=DLAT PE=1 SV=1	18	93	6	6	542	57.6	8.95	561	4499.3	159	39.24	0	42.137		1.24288e+07	279825	630269	718382	365273	393329	9.89536e+06	135192	1.05528e+06	27047.9	475150	320638	7	2	3	2	3	2	7	1	3	1	3	2	High	Peak Found	Peak Found	Peak Found	Peak Found	Peak Found	High	Peak Found	Peak Found	Peak Found	Peak Found	Peak Found	MWRVCARRAQNVAPWAGLEARWTALQEVPGTPRVTSRSGPAPARRNSVTTGYGGVRALCGWTPSSGATPRNRLLLQLLGSPGRRYYSLPPHQKVPLPSLSPTMQAGTIARWEKKEGDKINEGDLIAEVETDKATVGFESLEECYMAKILVAEGTRDVPIGAIICITVGKPEDIEAFKNYTLDSSAAPTPQAAPAPTPAATASPPTPSAQAPGSSYPPHMQVAAVPPTPQPLAPTPSAPCPATPAGPKGRVFVSPLAKKLAVEKGIDLTQVKGTGPDGRITKKDIDSFVPSKVAPAPAAVVPPTGPGMAPVPTGVFTDIPISNIRRVIAQRLMQSKQTIPHYYLSIDVNMGEVLLVRKELNKILEGRSKISVNDFIIKASALACLKVPEANSSWMDTVIRQNHVVDVSVAVSTPAGLITPIVFNAHIKGVETIANDVVSLATKAREGKLQPHEFQGGTFTISNLGMFGIKNFSAIINPPQACILAIGASEDKLVPADNEKGFDVASMMSVTLSCDHRVVDGAVGAQWLAEFRKYLEKPITMLL	metabolic process	mitochondrion;organelle lumen	catalytic activity	Pf00198, Pf00364, Pf02817		ENSG00000150768.15		TCA Cycle and Deficiency of Pyruvate Dehydrogenase complex (PDHc)	11
	Sequence	Master Protein Accessions	Master Protein Descriptions	Modifications	Modifications in Master Proteins	Modifications in Master Proteins (all Sites)	# PSMs	Qvality PEP	Qvality q-value	Positions in Master Proteins	# Missed Cleavages	Theo. MH+ [Da]	Quan Info	Abundance: F4: Sample, 1, aEV-mBIO	Abundance: F5: Sample, 2, aEV-mBIO	Abundance: F6: Sample, 3, aEV-mBIO	Abundance: F10: Sample, 1, aEV-SEC	Abundance: F11: Sample, 2, aEV-SEC	Abundance: F12: Sample, 3, aEV-SEC	Abundance: F1: Sample, 1, sEV-mBIO	Abundance: F2: Sample, 2, sEV-mBIO	Abundance: F3: Sample, 3, sEV-mBIO	Abundance: F7: Sample, 1, sEV-SEC	Abundance: F8: Sample, 2, sEV-SEC	Abundance: F9: Sample, 3, sEV-SEC	Abundances Count: F4: Sample, 1, aEV-mBIO	Abundances Count: F5: Sample, 2, aEV-mBIO	Abundances Count: F6: Sample, 3, aEV-mBIO	Abundances Count: F10: Sample, 1, aEV-SEC	Abundances Count: F11: Sample, 2, aEV-SEC	Abundances Count: F12: Sample, 3, aEV-SEC	Abundances Count: F1: Sample, 1, sEV-mBIO	Abundances Count: F2: Sample, 2, sEV-mBIO	Abundances Count: F3: Sample, 3, sEV-mBIO	Abundances Count: F7: Sample, 1, sEV-SEC	Abundances Count: F8: Sample, 2, sEV-SEC	Abundances Count: F9: Sample, 3, sEV-SEC	Found in Sample: [S4] F4: Sample, 1, aEV-mBIO	Found in Sample: [S5] F5: Sample, 2, aEV-mBIO	Found in Sample: [S6] F6: Sample, 3, aEV-mBIO	Found in Sample: [S10] F10: Sample, 1, aEV-SEC	Found in Sample: [S11] F11: Sample, 2, aEV-SEC	Found in Sample: [S12] F12: Sample, 3, aEV-SEC	Found in Sample: [S1] F1: Sample, 1, sEV-mBIO	Found in Sample: [S2] F2: Sample, 2, sEV-mBIO	Found in Sample: [S3] F3: Sample, 3, sEV-mBIO	Found in Sample: [S7] F7: Sample, 1, sEV-SEC	Found in Sample: [S8] F8: Sample, 2, sEV-SEC	Found in Sample: [S9] F9: Sample, 3, sEV-SEC	Percolator q-Value (by Search Engine): Mascot	Percolator q-Value (by Search Engine): MS Amanda 2.0	Percolator q-Value (by Search Engine): MSFragger	Percolator q-Value (by Search Engine): Sequest HT	Percolator PEP (by Search Engine): Mascot	Percolator PEP (by Search Engine): MS Amanda 2.0	Percolator PEP (by Search Engine): MSFragger	Percolator PEP (by Search Engine): Sequest HT	Ions Score (by Search Engine): Mascot	XCorr (by Search Engine): Sequest HT	Amanda Score (by Search Engine): MS Amanda 2.0	CharmeRT Combined Score (by Search Engine): MS Amanda 2.0	MSFraggerScore (by Search Engine): MSFragger	Top Apex RT [min]	Sequence Length	m/z [Da] (by Search Engine): Mascot	m/z [Da] (by Search Engine): MS Amanda 2.0	m/z [Da] (by Search Engine): MSFragger	m/z [Da] (by Search Engine): Sequest HT	DeltaM [ppm] (by Search Engine): Mascot	DeltaM [ppm] (by Search Engine): MS Amanda 2.0	DeltaM [ppm] (by Search Engine): MSFragger	DeltaM [ppm] (by Search Engine): Sequest HT	Deltam/z [Da] (by Search Engine): Mascot	Deltam/z [Da] (by Search Engine): MS Amanda 2.0	Deltam/z [Da] (by Search Engine): MSFragger	Deltam/z [Da] (by Search Engine): Sequest HT	RT [min] (by Search Engine): Mascot	RT [min] (by Search Engine): MS Amanda 2.0	RT [min] (by Search Engine): MSFragger	RT [min] (by Search Engine): Sequest HT	Charge (by Search Engine): Mascot	Charge (by Search Engine): MS Amanda 2.0	Charge (by Search Engine): MSFragger	Charge (by Search Engine): Sequest HT
	VAPAPAAVVPPTGPGMAPVPTGVFTDIPISNIR	E9PEJ4	Acetyltransferase component of pyruvate dehydrogenase complex OS=Homo sapiens OX=9606 GN=DLAT PE=1 SV=1				18	9.18427e-06	9.77363e-05	E9PEJ4 [292-324]	0	3209.74		1.19908e+06						805253						3						3						High	Not Found	Not Found	Not Found	Not Found	Not Found	High	Not Found	Not Found	Not Found	Not Found	Not Found	1.952e-05		8.676e-06	9.199e-06	3.961e-06		1.525e-06	7.79e-07	12	1.91			6.73	79.86	33	1070.58		1070.58	1070.58	-1.9		-0.78	-0.33	-0.00203		-0.00084	-0.00035	79.207		79.3775	79.3733	3		3	3
	VAPAPAAVVPPTGPGMAPVPTGVFTDIPISNIR	E9PEJ4	Acetyltransferase component of pyruvate dehydrogenase complex OS=Homo sapiens OX=9606 GN=DLAT PE=1 SV=1	1xOxidation [M16]			2	7.01929e-05	9.77363e-05	E9PEJ4 [292-324]	0	3225.73		264817						295280						2						2						Peak Found	Not Found	Not Found	Not Found	Not Found	Not Found	High	Not Found	Not Found	Not Found	Not Found	Not Found			8.676e-06				1.187e-05						6.37	79.47	33			1076.26				320.85				0.345				79.4849				3
	VPLPSLSPTMQAGTIAR	E9PEJ4	Acetyltransferase component of pyruvate dehydrogenase complex OS=Homo sapiens OX=9606 GN=DLAT PE=1 SV=1				24	1.02171e-10	9.77363e-05	E9PEJ4 [94-110]	0	1738.95		3.42759e+06		195408		50707.3		2.7505e+06		190950		139250	115235	3		3		1		3		2		3	2	High	Not Found	Peak Found	Not Found	Peak Found	Not Found	High	Not Found	Peak Found	Not Found	Peak Found	Peak Found	1.715e-05	9.579e-06	8.676e-06	9.199e-06	6.823e-10	1.094e-12	1.574e-11	1.995e-12	58	2.51	361.65	361.65	9.52	57.67	17	869.98	869.98	869.98	869.98	-0.12	-0.12	-0.12	-0.12	-0.0001	-0.0001	-0.0001	-0.0001	57.2837	57.2837	57.2837	57.2837	2	2	2	2
	GVETIANDVVSLATK	E9PEJ4	Acetyltransferase component of pyruvate dehydrogenase complex OS=Homo sapiens OX=9606 GN=DLAT PE=1 SV=1				20	2.93248e-10	9.77363e-05	E9PEJ4 [428-442]	0	1516.82		1.4103e+06						1.33081e+06						3						3						High	Not Found	Not Found	Not Found	Not Found	Not Found	High	Not Found	Not Found	Not Found	Not Found	Not Found	1.715e-05	9.579e-06	8.676e-06	9.199e-06	1.068e-10	4.237e-11	4.548e-11	3.86e-11	86	3.23	351.55	351.55	10.41	63.97	15	758.916	758.915	758.916	758.915	2.61	1.11	2.4	1.11	0.00198	0.00084	0.00182	0.00084	63.4878	63.4129	63.3724	63.4129	2	2	2	2
	VVDGAVGAQWLAEFR	E9PEJ4	Acetyltransferase component of pyruvate dehydrogenase complex OS=Homo sapiens OX=9606 GN=DLAT PE=1 SV=1				6	0.00473928	0.000436246	E9PEJ4 [517-531]	0	1617.84		436528						355152						2						2						High	Not Found	Not Found	Not Found	Not Found	Not Found	Peak Found	Not Found	Not Found	Not Found	Not Found	Not Found	4.902e-05	2.521e-05	0.0001204	3.07e-05	0.0003639	0.0005402	0.0008409	0.0004939	18	1.64	168.3	168.3	3.47	67.66	15	809.425	809.425	809.425	809.425	3.15	3.15	3.15	3.15	0.00255	0.00255	0.00255	0.00255	67.1996	67.1996	67.1996	67.1996	2	2	2	2
	VFVSPLAK	E9PEJ4	Acetyltransferase component of pyruvate dehydrogenase complex OS=Homo sapiens OX=9606 GN=DLAT PE=1 SV=1				15	0.010417	0.000994848	E9PEJ4 [250-257]	0	860.524		4.4005e+06	115572	194996	504333	180190	172224	3.08688e+06		580356		103828		2	1	1	2	2	1	2		2		1		High	Peak Found	Peak Found	Peak Found	Peak Found	Peak Found	High	Not Found	Peak Found	Not Found	Peak Found	Not Found	0.002317	0.000602	0.0002137	0.0005685	0.02498	0.009818	0.001752	0.007878	30	1.8	137.72	137.72	4.59	38.54	8	430.766	430.766	430.765	430.766	-0.27	-0.27	-0.36	-0.27	-0.00012	-0.00012	-0.00016	-0.00012	37.8912	37.8912	38.2364	37.8912	2	2	2	2
	ISVNDFIIK	E9PEJ4	Acetyltransferase component of pyruvate dehydrogenase complex OS=Homo sapiens OX=9606 GN=DLAT PE=1 SV=1				8	0.0183109	0.00143402	E9PEJ4 [369-377]	0	1048.6		1.29002e+06	164254	239865	214049	134375	221105	1.27148e+06	135192	283979	27047.9	232073	205404	2	2	2	2	2	2	2	2	2	1	2	2	Peak Found	Peak Found	Peak Found	Peak Found	Peak Found	Peak Found	High	Peak Found	Peak Found	Peak Found	Peak Found	Peak Found	0.001282	0.0003171	0.0003233	0.0003872	0.01453	0.004844	0.002927	0.005489	29	1.69	155.89	155.89	3.26	58.63	9	524.805	524.805	524.805	524.805	-0.42	-0.42	-0.42	-0.42	-0.00022	-0.00022	-0.00022	-0.00022	58.3622	58.3622	58.3622	58.3622	2	2	2	2
EHD4	Q9H223	EH domain-containing protein 4 OS=Homo sapiens OX=9606 GN=EHD4 PE=1 SV=1	10	92	5	2	541	61.1	6.76	512	5354.21	161	30.15	0	36.741		5.11777e+06	948221	1.02342e+06	1.27542e+06	1.16219e+06	1.0759e+06	4.75613e+06	812194	1.30972e+06	335770	972501	827521	2	1	2	1	1	1	2	2	2	1	1	1	High	Peak Found	Peak Found	Peak Found	High	Peak Found	High	Peak Found	Peak Found	Peak Found	Peak Found	Peak Found	MFSWMGRQAGGRERAGGADAVQTVTGGLRSLYLRKVLPLEEAYRFHEFHSPALEDADFENKPMILLVGQYSTGKTTFIRYLLEQDFPGMRIGPEPTTDSFIAVMYGETEGSTPGNALVVDPKKPFRKLSRFGNAFLNRFMCSQLPNQVLKSISVIDSPGILSGEKQRISRGYDFCQVLQWFAERVDRIILLFDAHKLDISDEFSEAIKAFRGQDDKIRVVLNKADQVDTQQLMRVYGALMWSLGKVINTPEVLRVYIGSFWAQPLQNTDNRRLFEAEAQDLFRDIQSLPQKAAVRKLNDLIKRARLAKVHAYIISYLKKEMPSVFGKENKKRELISRLPEIYIQLQREYQISAGDFPEVKAMQEQLENYDFTKFHSLKPKLIEAVDNMLSNKISPLMNLISQEETSTPTQLVQGGAFDGTTEGPFNQGYGEGAKEGADEEEWVVAKDKPVYDELFYTLSPINGKISGVNAKKEMVTSKLPNSVLGKIWKLADCDCDGMLDEEEFALAKHLIKIKLDGYELPSSLPPHLVPPSHRKSLPKAD	cell organization and biogenesis;regulation of biological process;response to stimulus;transport	endoplasmic reticulum;endosome;membrane;nucleus	metal ion binding;nucleotide binding;protein binding	Pf00350, Pf01926, Pf12763	30844	ENSG00000103966.10	Endocytosis		15
	Sequence	Master Protein Accessions	Master Protein Descriptions	Modifications	Modifications in Master Proteins	Modifications in Master Proteins (all Sites)	# PSMs	Qvality PEP	Qvality q-value	Positions in Master Proteins	# Missed Cleavages	Theo. MH+ [Da]	Quan Info	Abundance: F4: Sample, 1, aEV-mBIO	Abundance: F5: Sample, 2, aEV-mBIO	Abundance: F6: Sample, 3, aEV-mBIO	Abundance: F10: Sample, 1, aEV-SEC	Abundance: F11: Sample, 2, aEV-SEC	Abundance: F12: Sample, 3, aEV-SEC	Abundance: F1: Sample, 1, sEV-mBIO	Abundance: F2: Sample, 2, sEV-mBIO	Abundance: F3: Sample, 3, sEV-mBIO	Abundance: F7: Sample, 1, sEV-SEC	Abundance: F8: Sample, 2, sEV-SEC	Abundance: F9: Sample, 3, sEV-SEC	Abundances Count: F4: Sample, 1, aEV-mBIO	Abundances Count: F5: Sample, 2, aEV-mBIO	Abundances Count: F6: Sample, 3, aEV-mBIO	Abundances Count: F10: Sample, 1, aEV-SEC	Abundances Count: F11: Sample, 2, aEV-SEC	Abundances Count: F12: Sample, 3, aEV-SEC	Abundances Count: F1: Sample, 1, sEV-mBIO	Abundances Count: F2: Sample, 2, sEV-mBIO	Abundances Count: F3: Sample, 3, sEV-mBIO	Abundances Count: F7: Sample, 1, sEV-SEC	Abundances Count: F8: Sample, 2, sEV-SEC	Abundances Count: F9: Sample, 3, sEV-SEC	Found in Sample: [S4] F4: Sample, 1, aEV-mBIO	Found in Sample: [S5] F5: Sample, 2, aEV-mBIO	Found in Sample: [S6] F6: Sample, 3, aEV-mBIO	Found in Sample: [S10] F10: Sample, 1, aEV-SEC	Found in Sample: [S11] F11: Sample, 2, aEV-SEC	Found in Sample: [S12] F12: Sample, 3, aEV-SEC	Found in Sample: [S1] F1: Sample, 1, sEV-mBIO	Found in Sample: [S2] F2: Sample, 2, sEV-mBIO	Found in Sample: [S3] F3: Sample, 3, sEV-mBIO	Found in Sample: [S7] F7: Sample, 1, sEV-SEC	Found in Sample: [S8] F8: Sample, 2, sEV-SEC	Found in Sample: [S9] F9: Sample, 3, sEV-SEC	Percolator q-Value (by Search Engine): Mascot	Percolator q-Value (by Search Engine): MS Amanda 2.0	Percolator q-Value (by Search Engine): MSFragger	Percolator q-Value (by Search Engine): Sequest HT	Percolator PEP (by Search Engine): Mascot	Percolator PEP (by Search Engine): MS Amanda 2.0	Percolator PEP (by Search Engine): MSFragger	Percolator PEP (by Search Engine): Sequest HT	Ions Score (by Search Engine): Mascot	XCorr (by Search Engine): Sequest HT	Amanda Score (by Search Engine): MS Amanda 2.0	CharmeRT Combined Score (by Search Engine): MS Amanda 2.0	MSFraggerScore (by Search Engine): MSFragger	Top Apex RT [min]	Sequence Length	m/z [Da] (by Search Engine): Mascot	m/z [Da] (by Search Engine): MS Amanda 2.0	m/z [Da] (by Search Engine): MSFragger	m/z [Da] (by Search Engine): Sequest HT	DeltaM [ppm] (by Search Engine): Mascot	DeltaM [ppm] (by Search Engine): MS Amanda 2.0	DeltaM [ppm] (by Search Engine): MSFragger	DeltaM [ppm] (by Search Engine): Sequest HT	Deltam/z [Da] (by Search Engine): Mascot	Deltam/z [Da] (by Search Engine): MS Amanda 2.0	Deltam/z [Da] (by Search Engine): MSFragger	Deltam/z [Da] (by Search Engine): Sequest HT	RT [min] (by Search Engine): Mascot	RT [min] (by Search Engine): MS Amanda 2.0	RT [min] (by Search Engine): MSFragger	RT [min] (by Search Engine): Sequest HT	Charge (by Search Engine): Mascot	Charge (by Search Engine): MS Amanda 2.0	Charge (by Search Engine): MSFragger	Charge (by Search Engine): Sequest HT
	IILLFDAHK	Q9H223; Q9H4M9	EH domain-containing protein 4 OS=Homo sapiens OX=9606 GN=EHD4 PE=1 SV=1 EH domain-containing protein 1 OS=Homo sapiens OX=9606 GN=EHD1 PE=1 SV=2				20	0.000192213	9.77363e-05	Q9H223 [188-196]; Q9H4M9 [185-193]	0	1069.64	Shared	3.79466e+06	1.45011e+06	1.8056e+06	977458	920489	2.02998e+06	4.54754e+06	754030	1.89991e+06	297560	820209	1.56094e+06	4	4	4	4	3	4	4	4	4	2	3	4	High	Peak Found	Peak Found	Peak Found	Peak Found	Peak Found	High	Peak Found	Peak Found	Peak Found	Peak Found	Peak Found	1.952e-05	9.579e-06	8.676e-06	9.199e-06	1.858e-05	7.421e-05	3.297e-05	4.983e-05	35	1.44	165.22	165.22	6.23	51.24	9	357.218	357.218	535.324	357.218	-0.3	-0.3	1.17	-0.3	-0.00011	-0.00011	0.00062	-0.00011	51.3666	51.3666	51.4844	51.3666	3	3	2	3
	VYGALMWSLGK	Q9H223; Q9H4M9	EH domain-containing protein 4 OS=Homo sapiens OX=9606 GN=EHD4 PE=1 SV=1 EH domain-containing protein 1 OS=Homo sapiens OX=9606 GN=EHD1 PE=1 SV=2				23	5.75819e-09	9.77363e-05	Q9H223 [235-245]; Q9H4M9 [232-242]	0	1224.64	Shared	2.33971e+06		500178	652291	649692	763043	1.92931e+06	88428.6	373040	180571	363219	298292	3		3	3	3	3	3	2	3	3	3	3	High	Not Found	Peak Found	Peak Found	Peak Found	Peak Found	High	Peak Found	Peak Found	Peak Found	Peak Found	Peak Found	1.715e-05	9.579e-06	8.676e-06	9.199e-06	3.97e-08	2.538e-08	9.099e-10	1.522e-07	60	1.51	287.05	287.05	10.49	62.3	11	612.826	612.826	612.826	612.826	-0.43	0.14	0.14	-0.43	-0.00027	9e-05	9e-05	-0.00027	61.7885	61.6731	61.6731	61.7885	2	2	2	2
	AGGADAVQTVTGGLR	Q9H223	EH domain-containing protein 4 OS=Homo sapiens OX=9606 GN=EHD4 PE=1 SV=1				36	2.7464e-10	9.77363e-05	Q9H223 [15-29]	0	1372.72		3.85362e+06	948221	798966	1.27542e+06	1.16219e+06	1.0759e+06	3.43383e+06	700603	1.14532e+06	335770	972501	827521	3	3	3	3	3	3	3	3	3	2	3	3	High	Peak Found	Peak Found	Peak Found	High	Peak Found	High	Peak Found	Peak Found	Peak Found	Peak Found	Peak Found	1.715e-05	9.579e-06	8.676e-06	9.199e-06	1.268e-10	3.3e-10	4.255e-11	7.731e-10	57	3.64	337.57	337.57	12.18	39.06	15	686.863	686.863	686.863	686.863	0.32	-0.1	0.31	-0.1	0.00022	-7e-05	0.00021	-7e-05	38.9145	38.9546	39.153	38.9546	2	2	2	2
	ADQVDTQQLMR	Q9H223	EH domain-containing protein 4 OS=Homo sapiens OX=9606 GN=EHD4 PE=1 SV=1				8	3.21851e-06	9.77363e-05	Q9H223 [224-234]	0	1304.63		1.26415e+06		224457				1322301	111591	164404				2		2				2	1	1				Peak Found	Not Found	Peak Found	Not Found	Not Found	Not Found	High	Peak Found	Peak Found	Not Found	Not Found	Not Found	1.715e-05	9.579e-06	8.676e-06	9.199e-06	1.499e-06	2.257e-06	5.326e-07	3.176e-06	42	2.35	276.73	276.73	6.9	31.23	11	652.817	652.818	652.818	652.818	-0.05	1.4	1.4	1.4	-3e-05	0.00091	0.00091	0.00091	31.3518	31.2852	31.2852	31.2852	2	2	2	2
	KLNDLIKR	Q9H223; Q9H4M9	EH domain-containing protein 4 OS=Homo sapiens OX=9606 GN=EHD4 PE=1 SV=1 EH domain-containing protein 1 OS=Homo sapiens OX=9606 GN=EHD1 PE=1 SV=2				5	0.102256	0.00743824	Q9H223 [296-303]; Q9H4M9 [293-300]	2	999.631	Shared	1.37998e+06	134981	1.34015e+06	868180	1.16367e+06		985336	244136	99445.3				2	2	2	1	1		2	2	1				High	Peak Found	High	Peak Found	Peak Found	Not Found	Peak Found	Peak Found	Peak Found	Not Found	Not Found	Not Found	0.01899	0.008938	0.001555	0.00977	0.1922	0.08917	0.01437	0.1069	54	1.98	158.49	158.49	3.74	24	8	333.882	333.882	333.882	333.882	-0.6	-0.6	-0.6	-0.6	-0.0002	-0.0002	-0.0002	-0.0002	23.7005	23.7005	23.7005	23.7005	3	3	3	3
ANO6	Q4KMQ2	Anoctamin-6 OS=Homo sapiens OX=9606 GN=ANO6 PE=1 SV=2	10	92	7	7	910	106.1	7.77	117	2307.07	112	13.99	0	28.74		2.09394e+07	3.29597e+06	1.16387e+07	8.52333e+06	6.94023e+06	7.69096e+06	1.80178e+07	2.31429e+06	6.14976e+06	2.46671e+06	6.84543e+06	6.96601e+06	7	7	6	6	7	7	7	6	7	5	7	6	High	Peak Found	Peak Found	High	High	High	High	Peak Found	High	Peak Found	Peak Found	High	MKKMSRNVLLQMEEEEDDDDGDIVLENLGQTIVPDLGSLESQHDFRTPEFEEFNGKPDSLFFNDGQRRIDFVLVYEDESRKETNKKGTNEKQRRKRQAYESNLICHGLQLEATRSVLDDKLVFVKVHAPWEVLCTYAEIMHIKLPLKPNDLKNRSSAFGTLNWFTKVLSVDESIIKPEQEFFTAPFEKNRMNDFYIVDRDAFFNPATRSRIVYFILSRVKYQVINNVSKFGINRLVNSGIYKAAFPLHDCKFRRQSEDPSCPNERYLLYREWAHPRSIYKKQPLDLIRKYYGEKIGIYFAWLGYYTQMLLLAAVVGVACFLYGYLNQDNCTWSKEVCHPDIGGKIIMCPQCDRLCPFWKLNITCESSKKLCIFDSFGTLVFAVFMGVWVTLFLEFWKRRQAELEYEWDTVELQQEEQARPEYEARCTHVVINEITQEEERIPFTAWGKCIRITLCASAVFFWILLIIASVIGIIVYRLSVFIVFSAKLPKNINGTDPIQKYLTPQTATSITASIISFIIIMILNTIYEKVAIMITNFELPRTQTDYENSLTMKMFLFQFVNYYSSCFYIAFFKGKFVGYPGDPVYWLGKYRNEECDPGGCLLELTTQLTIIMGGKAIWNNIQEVLLPWIMNLIGRFHRVSGSEKITPRWEQDYHLQPMGKLGLFYEYLEMIIQFGFVTLFVASFPLAPLLALVNNILEIRVDAWKLTTQFRRLVPEKAQDIGAWQPIMQGIAILAVVTNAMIIAFTSDMIPRLVYYWSFSVPPYGDHTSYTMEGYINNTLSIFKVADFKNKSKGNPYSDLGNHTTCRYRDFRYPPGHPQEYKHNIYYWHVIAAKLAFIIVMEHVIYSVKFFISYAIPDVSKRTKSKIQREKYLTQKLLHENHLKDMTKNMGVIAERMIEAVDNNLRPKSE	cell organization and biogenesis;cellular component movement;cellular homeostasis;coagulation;regulation of biological process;response to stimulus;transport	cell surface;cytosol;membrane	protein binding;transporter activity	Pf04547	196527	ENSG00000177119.15			12
	Sequence	Master Protein Accessions	Master Protein Descriptions	Modifications	Modifications in Master Proteins	Modifications in Master Proteins (all Sites)	# PSMs	Qvality PEP	Qvality q-value	Positions in Master Proteins	# Missed Cleavages	Theo. MH+ [Da]	Quan Info	Abundance: F4: Sample, 1, aEV-mBIO	Abundance: F5: Sample, 2, aEV-mBIO	Abundance: F6: Sample, 3, aEV-mBIO	Abundance: F10: Sample, 1, aEV-SEC	Abundance: F11: Sample, 2, aEV-SEC	Abundance: F12: Sample, 3, aEV-SEC	Abundance: F1: Sample, 1, sEV-mBIO	Abundance: F2: Sample, 2, sEV-mBIO	Abundance: F3: Sample, 3, sEV-mBIO	Abundance: F7: Sample, 1, sEV-SEC	Abundance: F8: Sample, 2, sEV-SEC	Abundance: F9: Sample, 3, sEV-SEC	Abundances Count: F4: Sample, 1, aEV-mBIO	Abundances Count: F5: Sample, 2, aEV-mBIO	Abundances Count: F6: Sample, 3, aEV-mBIO	Abundances Count: F10: Sample, 1, aEV-SEC	Abundances Count: F11: Sample, 2, aEV-SEC	Abundances Count: F12: Sample, 3, aEV-SEC	Abundances Count: F1: Sample, 1, sEV-mBIO	Abundances Count: F2: Sample, 2, sEV-mBIO	Abundances Count: F3: Sample, 3, sEV-mBIO	Abundances Count: F7: Sample, 1, sEV-SEC	Abundances Count: F8: Sample, 2, sEV-SEC	Abundances Count: F9: Sample, 3, sEV-SEC	Found in Sample: [S4] F4: Sample, 1, aEV-mBIO	Found in Sample: [S5] F5: Sample, 2, aEV-mBIO	Found in Sample: [S6] F6: Sample, 3, aEV-mBIO	Found in Sample: [S10] F10: Sample, 1, aEV-SEC	Found in Sample: [S11] F11: Sample, 2, aEV-SEC	Found in Sample: [S12] F12: Sample, 3, aEV-SEC	Found in Sample: [S1] F1: Sample, 1, sEV-mBIO	Found in Sample: [S2] F2: Sample, 2, sEV-mBIO	Found in Sample: [S3] F3: Sample, 3, sEV-mBIO	Found in Sample: [S7] F7: Sample, 1, sEV-SEC	Found in Sample: [S8] F8: Sample, 2, sEV-SEC	Found in Sample: [S9] F9: Sample, 3, sEV-SEC	Percolator q-Value (by Search Engine): Mascot	Percolator q-Value (by Search Engine): MS Amanda 2.0	Percolator q-Value (by Search Engine): MSFragger	Percolator q-Value (by Search Engine): Sequest HT	Percolator PEP (by Search Engine): Mascot	Percolator PEP (by Search Engine): MS Amanda 2.0	Percolator PEP (by Search Engine): MSFragger	Percolator PEP (by Search Engine): Sequest HT	Ions Score (by Search Engine): Mascot	XCorr (by Search Engine): Sequest HT	Amanda Score (by Search Engine): MS Amanda 2.0	CharmeRT Combined Score (by Search Engine): MS Amanda 2.0	MSFraggerScore (by Search Engine): MSFragger	Top Apex RT [min]	Sequence Length	m/z [Da] (by Search Engine): Mascot	m/z [Da] (by Search Engine): MS Amanda 2.0	m/z [Da] (by Search Engine): MSFragger	m/z [Da] (by Search Engine): Sequest HT	DeltaM [ppm] (by Search Engine): Mascot	DeltaM [ppm] (by Search Engine): MS Amanda 2.0	DeltaM [ppm] (by Search Engine): MSFragger	DeltaM [ppm] (by Search Engine): Sequest HT	Deltam/z [Da] (by Search Engine): Mascot	Deltam/z [Da] (by Search Engine): MS Amanda 2.0	Deltam/z [Da] (by Search Engine): MSFragger	Deltam/z [Da] (by Search Engine): Sequest HT	RT [min] (by Search Engine): Mascot	RT [min] (by Search Engine): MS Amanda 2.0	RT [min] (by Search Engine): MSFragger	RT [min] (by Search Engine): Sequest HT	Charge (by Search Engine): Mascot	Charge (by Search Engine): MS Amanda 2.0	Charge (by Search Engine): MSFragger	Charge (by Search Engine): Sequest HT
	MNDFYIVDR	Q4KMQ2	Anoctamin-6 OS=Homo sapiens OX=9606 GN=ANO6 PE=1 SV=2				4	4.92817e-05	9.77363e-05	Q4KMQ2 [191-199]	0	1172.54		771294	160013	91634.4	303128	158391	198002	740365		328405		273548	310538	1	1	1	1	1	1	1		1		1	1	Peak Found	Peak Found	Peak Found	Peak Found	Peak Found	Peak Found	High	Not Found	Peak Found	Not Found	Peak Found	Peak Found	2.727e-05	9.579e-06	8.676e-06	9.199e-06	0.0002159	0.0001574	8.325e-06	0.0001267	39	2.12	209.94	209.94	6.05	48.49	9	586.775	586.775	586.775	586.775	1.15	1.15	1.15	1.15	0.00067	0.00067	0.00067	0.00067	48.1842	48.1842	48.1842	48.1842	2	2	2	2
	TPEFEEFNGKPDSLFFNDGQR	Q4KMQ2	Anoctamin-6 OS=Homo sapiens OX=9606 GN=ANO6 PE=1 SV=2				7	2.89344e-07	9.77363e-05	Q4KMQ2 [47-67]	0	2474.13		2.16088e+06	464417	503458	748272	779763	769488	2.42035e+06	166597	931293	239492	677997	752041	4	3	4	4	4	4	4	2	4	3	4	4	High	Peak Found	Peak Found	Peak Found	Peak Found	Peak Found	High	Peak Found	Peak Found	Peak Found	Peak Found	Peak Found			8.676e-06				4.702e-08						6.6	60.85	21			825.708				396.99				0.3274				60.8622				3
	LVNSGIYK	Q4KMQ2	Anoctamin-6 OS=Homo sapiens OX=9606 GN=ANO6 PE=1 SV=2				33	0.00324455	0.000259986	Q4KMQ2 [235-242]	0	893.509		9.74679e+06	1.47105e+06	9.00684e+06	4.53873e+06	3.46346e+06	4.20713e+06	7.96575e+06	924163	2.28894e+06	1.3365e+06	3.60927e+06	3.27785e+06	3	3	3	3	3	3	3	3	3	3	3	3	High	Peak Found	Peak Found	Peak Found	Peak Found	High	High	Peak Found	High	Peak Found	Peak Found	Peak Found	0.0001383	0.0003735	6.682e-05	0.000399	0.001689	0.00645	0.0005862	0.00558	31	1.56	160.52	160.52	5.34	23.55	8	447.258	447.258	447.258	447.258	-0.82	0.21	-0.82	0.21	-0.00037	9e-05	-0.00037	9e-05	23.2842	23.4142	23.2842	23.4142	2	2	2	2
	SSAFGTLNWFTK	Q4KMQ2	Anoctamin-6 OS=Homo sapiens OX=9606 GN=ANO6 PE=1 SV=2				8	0.00339202	0.000259986	Q4KMQ2 [155-166]	0	1358.67		1.15227e+06	132279	311436	493196	418520	378735	1.19654e+06	180726	410124	154396	327195	480503	2	2	2	2	2	2	2	2	2	2	2	2	Peak Found	Peak Found	Peak Found	Peak Found	Peak Found	Peak Found	Peak Found	Peak Found	High	Peak Found	Peak Found	Peak Found	4.902e-05	9.579e-06	8.105e-05	1.768e-05	0.0004199	0.0001568	0.0006133	0.0001686	22	1.02	187.52	187.52	3.59	64.88	12	679.841	679.841	679.841	679.841	0.38	0.38	0.38	0.38	0.00026	0.00026	0.00026	0.00026	64.6058	64.6058	64.6058	64.6058	2	2	2	2
	EVCHPDIGGK	Q4KMQ2	Anoctamin-6 OS=Homo sapiens OX=9606 GN=ANO6 PE=1 SV=2	1xCarbamidomethyl [C3]			4	0.00887049	0.000917036	Q4KMQ2 [335-344]	0	1111.52		461172	40799.3			135821	89161.8	180978	69801.3	29026.5		55432		1	1			1	1	1	1	1		1		High	Peak Found	Not Found	Not Found	Peak Found	Peak Found	Peak Found	Peak Found	Peak Found	Not Found	Peak Found	Not Found	0.0001637	2.521e-05	0.0001782	3.07e-05	0.001992	0.0005857	0.001509	0.0005408	21	1.4	181.89	181.89	3.39	18.32	10	556.263	556.263	556.263	556.263	-0.86	-0.86	-0.86	-0.86	-0.00048	-0.00048	-0.00048	-0.00048	17.7197	17.7197	17.7197	17.7197	2	2	2	2
	LLHENHLK	Q4KMQ2	Anoctamin-6 OS=Homo sapiens OX=9606 GN=ANO6 PE=1 SV=2				14	0.0113219	0.00123742	Q4KMQ2 [877-884]	0	1003.57		3743414	634255	1.0048e+06	1.40283e+06	1.01086e+06	1.00849e+06	3.08436e+06	598636	1.17792e+06	372664	1.09966e+06	1.18352e+06	3	3	3	3	3	3	3	3	3	3	3	3	High	Peak Found	Peak Found	Peak Found	Peak Found	Peak Found	High	Peak Found	Peak Found	Peak Found	Peak Found	Peak Found	0.0001442	0.0003171	0.0002374	0.0002092	0.001757	0.004736	0.001895	0.003081	20	1.63	137.5	137.5	2.63	18.84	8	335.194	335.194	335.194	335.194	-1.05	-1.05	-1.05	-1.05	-0.00035	-0.00035	-0.00035	-0.00035	18.5593	18.5593	18.5593	18.5593	3	3	3	3
	VLSVDESIIKPEQEFFTAPFEK	Q4KMQ2	Anoctamin-6 OS=Homo sapiens OX=9606 GN=ANO6 PE=1 SV=2				22	0.0164604	0.001357	Q4KMQ2 [167-188]	0	2553.31		2.9036e+06	393154	720525	1.03718e+06	973409	1.03995e+06	2.42944e+06	374370	984049	363661	802322	961554	3	3	3	3	3	3	3	3	3	3	3	3	Peak Found	Peak Found	Peak Found	High	High	High	Peak Found	Peak Found	Peak Found	Peak Found	Peak Found	High	4.902e-05		0.001261	0.0006261	0.0005317		0.01094	0.008897	2	0.77			2.7	70.69	22	851.776		851.776	851.776	0.68		0.48	0.48	0.00058		0.00041	0.00041	69.9624		70.1972	70.1972	3		3	3
DHX15	O43143	Pre-mRNA-splicing factor ATP-dependent RNA helicase DHX15 OS=Homo sapiens OX=9606 GN=DHX15 PE=1 SV=2	7	92	5	5	795	90.9	7.46	359	4474.67	121	31.94	0	25.028		14986923	1.03022e+06	1.81163e+06	891299	1.91936e+06	1.20611e+06	1.2024e+07	1.10087e+06	3.39612e+06	397966	2.92748e+06	1.55094e+06	5	4	5	3	5	3	5	3	4	2	4	4	High	Peak Found	Peak Found	Peak Found	Peak Found	Peak Found	High	Peak Found	High	Peak Found	Peak Found	Peak Found	MSKRHRLDLGEDYPSGKKRAGTDGKDRDRDRDREDRSKDRDRERDRGDREREREKEKEKELRASTNAMLISAGLPPLKASHSAHSTHSAHSTHSTHSAHSTHAGHAGHTSLPQCINPFTNLPHTPRYYDILKKRLQLPVWEYKDRFTDILVRHQSFVLVGETGSGKTTQIPQWCVEYMRSLPGPKRGVACTQPRRVAAMSVAQRVADEMDVMLGQEVGYSIRFEDCSSAKTILKYMTDGMLLREAMNDPLLERYGVIILDEAHERTLATDILMGVLKEVVRQRSDLKVIVMSATLDAGKFQIYFDNCPLLTIPGRTHPVEIFYTPEPERDYLEAAIRTVIQIHMCEEEEGDLLLFLTGQEEIDEACKRIKREVDDLGPEVGDIKIIPLYSTLPPQQQQRIFEPPPPKKQNGAIGRKVVVSTNIAETSLTIDGVVFVIDPGFAKQKVYNPRIRVESLLVTAISKASAQQRAGRAGRTRPGKCFRLYTEKAYKTEMQDNTYPEILRSNLGSVVLQLKKLGIDDLVHFDFMDPPAPETLMRALELLNYLAALNDDGDLTELGSMMAEFPLDPQLAKMVIASCDYNCSNEVLSITAMLSVPQCFVRPTEAKKAADEAKMRFAHIDGDHLTLLNVYHAFKQNHESVQWCYDNFINYRSLMSADNVRQQLSRIMDRFNLPRRSTDFTSRDYYINIRKALVTGYFMQVAHLERTGHYLTVKDNQVVQLHPSTVLDHKPEWVLYNEFVLTTKNYIRTCTDIKPEWLVKIAPQYYDMSNFPQCEAKRQLDRIIAKLQSKEYSQY	metabolic process;response to stimulus	cytoplasm;nucleus;spliceosomal complex	catalytic activity;nucleotide binding;protein binding;RNA binding	Pf00270, Pf00271, Pf04408, Pf07717, Pf13401	1665	ENSG00000109606.12	Spliceosome	mRNA Processing	4
	Sequence	Master Protein Accessions	Master Protein Descriptions	Modifications	Modifications in Master Proteins	Modifications in Master Proteins (all Sites)	# PSMs	Qvality PEP	Qvality q-value	Positions in Master Proteins	# Missed Cleavages	Theo. MH+ [Da]	Quan Info	Abundance: F4: Sample, 1, aEV-mBIO	Abundance: F5: Sample, 2, aEV-mBIO	Abundance: F6: Sample, 3, aEV-mBIO	Abundance: F10: Sample, 1, aEV-SEC	Abundance: F11: Sample, 2, aEV-SEC	Abundance: F12: Sample, 3, aEV-SEC	Abundance: F1: Sample, 1, sEV-mBIO	Abundance: F2: Sample, 2, sEV-mBIO	Abundance: F3: Sample, 3, sEV-mBIO	Abundance: F7: Sample, 1, sEV-SEC	Abundance: F8: Sample, 2, sEV-SEC	Abundance: F9: Sample, 3, sEV-SEC	Abundances Count: F4: Sample, 1, aEV-mBIO	Abundances Count: F5: Sample, 2, aEV-mBIO	Abundances Count: F6: Sample, 3, aEV-mBIO	Abundances Count: F10: Sample, 1, aEV-SEC	Abundances Count: F11: Sample, 2, aEV-SEC	Abundances Count: F12: Sample, 3, aEV-SEC	Abundances Count: F1: Sample, 1, sEV-mBIO	Abundances Count: F2: Sample, 2, sEV-mBIO	Abundances Count: F3: Sample, 3, sEV-mBIO	Abundances Count: F7: Sample, 1, sEV-SEC	Abundances Count: F8: Sample, 2, sEV-SEC	Abundances Count: F9: Sample, 3, sEV-SEC	Found in Sample: [S4] F4: Sample, 1, aEV-mBIO	Found in Sample: [S5] F5: Sample, 2, aEV-mBIO	Found in Sample: [S6] F6: Sample, 3, aEV-mBIO	Found in Sample: [S10] F10: Sample, 1, aEV-SEC	Found in Sample: [S11] F11: Sample, 2, aEV-SEC	Found in Sample: [S12] F12: Sample, 3, aEV-SEC	Found in Sample: [S1] F1: Sample, 1, sEV-mBIO	Found in Sample: [S2] F2: Sample, 2, sEV-mBIO	Found in Sample: [S3] F3: Sample, 3, sEV-mBIO	Found in Sample: [S7] F7: Sample, 1, sEV-SEC	Found in Sample: [S8] F8: Sample, 2, sEV-SEC	Found in Sample: [S9] F9: Sample, 3, sEV-SEC	Percolator q-Value (by Search Engine): Mascot	Percolator q-Value (by Search Engine): MS Amanda 2.0	Percolator q-Value (by Search Engine): MSFragger	Percolator q-Value (by Search Engine): Sequest HT	Percolator PEP (by Search Engine): Mascot	Percolator PEP (by Search Engine): MS Amanda 2.0	Percolator PEP (by Search Engine): MSFragger	Percolator PEP (by Search Engine): Sequest HT	Ions Score (by Search Engine): Mascot	XCorr (by Search Engine): Sequest HT	Amanda Score (by Search Engine): MS Amanda 2.0	CharmeRT Combined Score (by Search Engine): MS Amanda 2.0	MSFraggerScore (by Search Engine): MSFragger	Top Apex RT [min]	Sequence Length	m/z [Da] (by Search Engine): Mascot	m/z [Da] (by Search Engine): MS Amanda 2.0	m/z [Da] (by Search Engine): MSFragger	m/z [Da] (by Search Engine): Sequest HT	DeltaM [ppm] (by Search Engine): Mascot	DeltaM [ppm] (by Search Engine): MS Amanda 2.0	DeltaM [ppm] (by Search Engine): MSFragger	DeltaM [ppm] (by Search Engine): Sequest HT	Deltam/z [Da] (by Search Engine): Mascot	Deltam/z [Da] (by Search Engine): MS Amanda 2.0	Deltam/z [Da] (by Search Engine): MSFragger	Deltam/z [Da] (by Search Engine): Sequest HT	RT [min] (by Search Engine): Mascot	RT [min] (by Search Engine): MS Amanda 2.0	RT [min] (by Search Engine): MSFragger	RT [min] (by Search Engine): Sequest HT	Charge (by Search Engine): Mascot	Charge (by Search Engine): MS Amanda 2.0	Charge (by Search Engine): MSFragger	Charge (by Search Engine): Sequest HT
	SNLGSVVLQLK	O43143	Pre-mRNA-splicing factor ATP-dependent RNA helicase DHX15 OS=Homo sapiens OX=9606 GN=DHX15 PE=1 SV=2				24	1.15513e-05	9.77363e-05	O43143 [505-515]	0	1157.69		2.80379e+06	87109	245807	145567	116724	308293	2319786	84992.2	705886			229947	3	1	2	1	1	2	3	1	3			2	High	Peak Found	Peak Found	Peak Found	Peak Found	Peak Found	High	Peak Found	Peak Found	Not Found	Not Found	Peak Found	1.952e-05	9.579e-06	8.676e-06	9.199e-06	0.0001242	2.471e-05	1.928e-06	1.885e-05	27	1.99	207.26	207.26	7.2	53.01	11	579.347	579.347	579.347	579.347	-1.44	-1.21	-1.21	-1.21	-0.00084	-0.0007	-0.0007	-0.0007	52.982	52.9808	52.9808	52.9808	2	2	2	2
	EVDDLGPEVGDIK	O43143	Pre-mRNA-splicing factor ATP-dependent RNA helicase DHX15 OS=Homo sapiens OX=9606 GN=DHX15 PE=1 SV=2				24	7.40328e-09	9.77363e-05	O43143 [372-384]	0	1385.68		4.97668e+06	436252	529721	580643	605085	651180	2.87089e+06	463187	1.2358e+06	344888	889047	821428	3	3	3	3	3	3	3	3	3	3	3	3	High	Peak Found	Peak Found	Peak Found	Peak Found	Peak Found	Peak Found	Peak Found	High	Peak Found	Peak Found	Peak Found	1.715e-05	9.579e-06	8.676e-06	9.199e-06	2.255e-08	4.355e-09	1.17e-09	4.724e-09	44	2.67	331.95	331.95	9.24	44.89	13	693.343	693.343	693.343	693.343	-0.44	-0.44	-0.44	-0.44	-0.0003	-0.0003	-0.0003	-0.0003	44.7429	44.7429	44.7429	44.7429	2	2	2	2
	VAAMSVAQR	O43143	Pre-mRNA-splicing factor ATP-dependent RNA helicase DHX15 OS=Homo sapiens OX=9606 GN=DHX15 PE=1 SV=2				8	0.000727598	0.000194993	O43143 [196-204]	0	932.498		1.65654e+06	83420.3	138630	165090	247877		1.53678e+06		329846		419249	155540	2	1	1	1	1		2		2		2	1	Peak Found	Peak Found	Peak Found	Peak Found	Peak Found	Not Found	High	Not Found	Peak Found	Not Found	Peak Found	Peak Found	1.952e-05	9.579e-06	8.676e-06	2.46e-05	8.013e-05	0.0002229	0.0001299	0.0002961	58	2.26	227.94	227.94	5.16	20.74	9	466.753	466.753	466.753	466.753	-0.23	-0.23	-0.23	-0.23	-0.00011	-0.00011	-0.00011	-0.00011	20.6219	20.6219	20.6219	20.6219	2	2	2	2
	FTDILVR	O43143	Pre-mRNA-splicing factor ATP-dependent RNA helicase DHX15 OS=Homo sapiens OX=9606 GN=DHX15 PE=1 SV=2				28	0.0011411	0.000259986	O43143 [146-152]	0	863.499		3834066	423440	768135		759220	246641	4.72648e+06	552693	1124587		1.31312e+06	344021	3	3	3		2	1	3	3	3		3	1	High	Peak Found	Peak Found	Not Found	Peak Found	Peak Found	High	Peak Found	High	Not Found	Peak Found	Peak Found	0.0003152	0.0004447	1.634e-05	0.0004444	0.003391	0.007571	0.0002083	0.006005	34	1.29	143.42	143.42	6.73	44.25	7	432.253	432.253	432.253	432.253	-0.18	0.02	0.03	0.02	-8e-05	1e-05	1e-05	1e-05	44.0236	44.1617	43.8386	44.1617	2	2	2	2
	TCTDIKPEWLVK	O43143	Pre-mRNA-splicing factor ATP-dependent RNA helicase DHX15 OS=Homo sapiens OX=9606 GN=DHX15 PE=1 SV=2	1xCarbamidomethyl [C2]			8	0.0492479	0.00369356	O43143 [749-760]	0	1489.77		1.71585e+06		129339		190458		570037			53078	306062		2		1		1		1			1	2		High	Not Found	Peak Found	Not Found	Peak Found	Not Found	Peak Found	Not Found	Not Found	Peak Found	Peak Found	Not Found	0.0002095	0.0003491	0.0009911	0.0004671	0.002489	0.006025	0.008681	0.006267	5	1.38	127.88	127.88	2.49	46.51	12	497.262	497.262	497.262	497.262	0.25	0.25	0.25	0.25	0.00012	0.00012	0.00012	0.00012	45.9608	45.9608	45.9608	45.9608	3	3	3	3
RAB18	Q9NP72	Ras-related protein Rab-18 OS=Homo sapiens OX=9606 GN=RAB18 PE=1 SV=1	17	92	3	3	206	23	5.24	312	4387.5	117	31.66	0	16.439		1.43712e+07	1.4222e+06	2.02474e+06	3.12177e+06	2.63149e+06	3.36847e+06	1.15871e+07	1.05992e+06	3.33167e+06	595958	2.56879e+06	2.77815e+06	3	3	3	3	3	3	3	3	3	2	3	3	High	Peak Found	High	High	High	High	High	Peak Found	High	Peak Found	High	High	MDEDVLTTLKILIIGESGVGKSSLLLRFTDDTFDPELAATIGVDFKVKTISVDGNKAKLAIWDTAGQERFRTLTPSYYRGAQGVILVYDVTRRDTFVKLDNWLNELETYCTRNDIVNMLVGNKIDKENREVDRNEGLKFARKHSMLFIEASAKTCDGVQCAFEELVEKIIQTPGLWESENQNKGVKLSHREEGQGGGACGGYCSVL	cell organization and biogenesis;development;regulation of biological process;response to stimulus;transport	cytosol;Golgi;membrane	catalytic activity;nucleotide binding;protein binding	Pf00025, Pf00071, Pf04670, Pf08477, Pf09439	22931	ENSG00000099246.16			10
	Sequence	Master Protein Accessions	Master Protein Descriptions	Modifications	Modifications in Master Proteins	Modifications in Master Proteins (all Sites)	# PSMs	Qvality PEP	Qvality q-value	Positions in Master Proteins	# Missed Cleavages	Theo. MH+ [Da]	Quan Info	Abundance: F4: Sample, 1, aEV-mBIO	Abundance: F5: Sample, 2, aEV-mBIO	Abundance: F6: Sample, 3, aEV-mBIO	Abundance: F10: Sample, 1, aEV-SEC	Abundance: F11: Sample, 2, aEV-SEC	Abundance: F12: Sample, 3, aEV-SEC	Abundance: F1: Sample, 1, sEV-mBIO	Abundance: F2: Sample, 2, sEV-mBIO	Abundance: F3: Sample, 3, sEV-mBIO	Abundance: F7: Sample, 1, sEV-SEC	Abundance: F8: Sample, 2, sEV-SEC	Abundance: F9: Sample, 3, sEV-SEC	Abundances Count: F4: Sample, 1, aEV-mBIO	Abundances Count: F5: Sample, 2, aEV-mBIO	Abundances Count: F6: Sample, 3, aEV-mBIO	Abundances Count: F10: Sample, 1, aEV-SEC	Abundances Count: F11: Sample, 2, aEV-SEC	Abundances Count: F12: Sample, 3, aEV-SEC	Abundances Count: F1: Sample, 1, sEV-mBIO	Abundances Count: F2: Sample, 2, sEV-mBIO	Abundances Count: F3: Sample, 3, sEV-mBIO	Abundances Count: F7: Sample, 1, sEV-SEC	Abundances Count: F8: Sample, 2, sEV-SEC	Abundances Count: F9: Sample, 3, sEV-SEC	Found in Sample: [S4] F4: Sample, 1, aEV-mBIO	Found in Sample: [S5] F5: Sample, 2, aEV-mBIO	Found in Sample: [S6] F6: Sample, 3, aEV-mBIO	Found in Sample: [S10] F10: Sample, 1, aEV-SEC	Found in Sample: [S11] F11: Sample, 2, aEV-SEC	Found in Sample: [S12] F12: Sample, 3, aEV-SEC	Found in Sample: [S1] F1: Sample, 1, sEV-mBIO	Found in Sample: [S2] F2: Sample, 2, sEV-mBIO	Found in Sample: [S3] F3: Sample, 3, sEV-mBIO	Found in Sample: [S7] F7: Sample, 1, sEV-SEC	Found in Sample: [S8] F8: Sample, 2, sEV-SEC	Found in Sample: [S9] F9: Sample, 3, sEV-SEC	Percolator q-Value (by Search Engine): Mascot	Percolator q-Value (by Search Engine): MS Amanda 2.0	Percolator q-Value (by Search Engine): MSFragger	Percolator q-Value (by Search Engine): Sequest HT	Percolator PEP (by Search Engine): Mascot	Percolator PEP (by Search Engine): MS Amanda 2.0	Percolator PEP (by Search Engine): MSFragger	Percolator PEP (by Search Engine): Sequest HT	Ions Score (by Search Engine): Mascot	XCorr (by Search Engine): Sequest HT	Amanda Score (by Search Engine): MS Amanda 2.0	CharmeRT Combined Score (by Search Engine): MS Amanda 2.0	MSFraggerScore (by Search Engine): MSFragger	Top Apex RT [min]	Sequence Length	m/z [Da] (by Search Engine): Mascot	m/z [Da] (by Search Engine): MS Amanda 2.0	m/z [Da] (by Search Engine): MSFragger	m/z [Da] (by Search Engine): Sequest HT	DeltaM [ppm] (by Search Engine): Mascot	DeltaM [ppm] (by Search Engine): MS Amanda 2.0	DeltaM [ppm] (by Search Engine): MSFragger	DeltaM [ppm] (by Search Engine): Sequest HT	Deltam/z [Da] (by Search Engine): Mascot	Deltam/z [Da] (by Search Engine): MS Amanda 2.0	Deltam/z [Da] (by Search Engine): MSFragger	Deltam/z [Da] (by Search Engine): Sequest HT	RT [min] (by Search Engine): Mascot	RT [min] (by Search Engine): MS Amanda 2.0	RT [min] (by Search Engine): MSFragger	RT [min] (by Search Engine): Sequest HT	Charge (by Search Engine): Mascot	Charge (by Search Engine): MS Amanda 2.0	Charge (by Search Engine): MSFragger	Charge (by Search Engine): Sequest HT
	LAIWDTAGQER	Q9NP72	Ras-related protein Rab-18 OS=Homo sapiens OX=9606 GN=RAB18 PE=1 SV=1				52	9.94492e-07	9.77363e-05	Q9NP72 [59-69]	0	1259.64		6.06375e+06	790879	1.23252e+06	1.36457e+06	1.23707e+06	1.74372e+06	5158222	487946	1.45832e+06	147649	1.20229e+06	1.29747e+06	3	3	3	3	3	3	3	3	3	1	3	3	High	Peak Found	High	High	High	Peak Found	High	Peak Found	High	Peak Found	High	High	1.952e-05	9.579e-06	8.676e-06	9.199e-06	4.973e-06	9.452e-07	1.627e-07	7.334e-07	46	2.49	264.7	264.7	7.4	46.82	11	630.322	630.323	630.323	630.323	-1.1	0.28	0.28	0.28	-0.00069	0.00018	0.00018	0.00018	46.2932	46.4902	46.4902	46.4902	2	2	2	2
	IIQTPGLWESENQNK	Q9NP72	Ras-related protein Rab-18 OS=Homo sapiens OX=9606 GN=RAB18 PE=1 SV=1				9	4.55338e-07	9.77363e-05	Q9NP72 [169-183]	0	1756.89		4.10868e+06	255956	172227	587541	296323	204191	2.54012e+06	164612	658959		326794	391434	3	1	1	2	1	1	3	2	3		1	2	High	Peak Found	Peak Found	Peak Found	Peak Found	Peak Found	High	Peak Found	Peak Found	Not Found	Peak Found	Peak Found	1.715e-05	9.579e-06	8.676e-06	9.199e-06	2.596e-06	1.045e-07	7.418e-08	1.683e-07	40	2.08	264.83	264.83	7.62	48.44	15	878.947	878.947	878.947	878.947	0.2	0.2	0.2	0.2	0.00017	0.00017	0.00017	0.00017	48.187	48.187	48.187	48.187	2	2	2	2
	TLTPSYYR	Q9NP72	Ras-related protein Rab-18 OS=Homo sapiens OX=9606 GN=RAB18 PE=1 SV=1				31	0.0188318	0.00151187	Q9NP72 [72-79]	0	1000.51		4.19873e+06	375364	619990	1.16966e+06	1.09809e+06	1.42055e+06	3888766	407366	1.21439e+06	448310	1.03971e+06	1.08925e+06	3	2	2	3	3	3	3	3	3	3	3	3	High	Peak Found	Peak Found	High	High	High	High	Peak Found	High	Peak Found	High	Peak Found	0.0007522	0.0003228	0.0003291	0.0002724	0.00922	0.004999	0.003013	0.00402	28	1.93	208.25	208.25	4.04	29.34	8	500.758	500.758	500.758	500.758	-0.66	-0.66	-0.84	-0.66	-0.00033	-0.00033	-0.00042	-0.00033	28.981	28.981	28.9954	28.981	2	2	2	2
	H7C131	3-ketoacyl-CoA thiolase, peroxisomal (Fragment) OS=Homo sapiens OX=9606 GN=ACAA1 PE=1 SV=1	29	92	5	5	290	30.3	8.63	324	2543	130	24.06	0	24.337		7.18436e+06	407388	1.44714e+06	475132	463559	482509	5.90903e+06	416921	1.91883e+06	67518.3	451144	183691	5	3	5	3	3	2	5	4	5	1	3	1	High	High	High	Peak Found	High	Peak Found	High	High	High	Peak Found	High	Peak Found	XRPEQLGDICVGNVLQPGAGAIMARIAQFLSDIPETVPLSTVNRQCSSGLQAVASIAGGIRNGSYDIGMACGITSENVAERFGISREKQDTFALASQQKAARAQSKGCFQAEIVPVTTTVHDDKGTKRSITVTQDEGIRPSTTMEGLAKLKPAFKKDGSTTAGNSSQVSDGAAAILLARRSKAEELGLPILGVLRSYAVVGVPPDIMGIGPAYAIPVALQKAGLTVSDVDIFEINEAFASQAAYCVEKLRLPPEKVNPLGGAVALGHPLGCTGARQVITLLNELKRRGKR	metabolic process		catalytic activity	Pf00108, Pf02803, Pf08541		ENSG00000060971.17		PPAR Alpha Pathway; Amino Acid metabolism; PPAR signaling pathway	3
	Sequence	Master Protein Accessions	Master Protein Descriptions	Modifications	Modifications in Master Proteins	Modifications in Master Proteins (all Sites)	# PSMs	Qvality PEP	Qvality q-value	Positions in Master Proteins	# Missed Cleavages	Theo. MH+ [Da]	Quan Info	Abundance: F4: Sample, 1, aEV-mBIO	Abundance: F5: Sample, 2, aEV-mBIO	Abundance: F6: Sample, 3, aEV-mBIO	Abundance: F10: Sample, 1, aEV-SEC	Abundance: F11: Sample, 2, aEV-SEC	Abundance: F12: Sample, 3, aEV-SEC	Abundance: F1: Sample, 1, sEV-mBIO	Abundance: F2: Sample, 2, sEV-mBIO	Abundance: F3: Sample, 3, sEV-mBIO	Abundance: F7: Sample, 1, sEV-SEC	Abundance: F8: Sample, 2, sEV-SEC	Abundance: F9: Sample, 3, sEV-SEC	Abundances Count: F4: Sample, 1, aEV-mBIO	Abundances Count: F5: Sample, 2, aEV-mBIO	Abundances Count: F6: Sample, 3, aEV-mBIO	Abundances Count: F10: Sample, 1, aEV-SEC	Abundances Count: F11: Sample, 2, aEV-SEC	Abundances Count: F12: Sample, 3, aEV-SEC	Abundances Count: F1: Sample, 1, sEV-mBIO	Abundances Count: F2: Sample, 2, sEV-mBIO	Abundances Count: F3: Sample, 3, sEV-mBIO	Abundances Count: F7: Sample, 1, sEV-SEC	Abundances Count: F8: Sample, 2, sEV-SEC	Abundances Count: F9: Sample, 3, sEV-SEC	Found in Sample: [S4] F4: Sample, 1, aEV-mBIO	Found in Sample: [S5] F5: Sample, 2, aEV-mBIO	Found in Sample: [S6] F6: Sample, 3, aEV-mBIO	Found in Sample: [S10] F10: Sample, 1, aEV-SEC	Found in Sample: [S11] F11: Sample, 2, aEV-SEC	Found in Sample: [S12] F12: Sample, 3, aEV-SEC	Found in Sample: [S1] F1: Sample, 1, sEV-mBIO	Found in Sample: [S2] F2: Sample, 2, sEV-mBIO	Found in Sample: [S3] F3: Sample, 3, sEV-mBIO	Found in Sample: [S7] F7: Sample, 1, sEV-SEC	Found in Sample: [S8] F8: Sample, 2, sEV-SEC	Found in Sample: [S9] F9: Sample, 3, sEV-SEC	Percolator q-Value (by Search Engine): Mascot	Percolator q-Value (by Search Engine): MS Amanda 2.0	Percolator q-Value (by Search Engine): MSFragger	Percolator q-Value (by Search Engine): Sequest HT	Percolator PEP (by Search Engine): Mascot	Percolator PEP (by Search Engine): MS Amanda 2.0	Percolator PEP (by Search Engine): MSFragger	Percolator PEP (by Search Engine): Sequest HT	Ions Score (by Search Engine): Mascot	XCorr (by Search Engine): Sequest HT	Amanda Score (by Search Engine): MS Amanda 2.0	CharmeRT Combined Score (by Search Engine): MS Amanda 2.0	MSFraggerScore (by Search Engine): MSFragger	Top Apex RT [min]	Sequence Length	m/z [Da] (by Search Engine): Mascot	m/z [Da] (by Search Engine): MS Amanda 2.0	m/z [Da] (by Search Engine): MSFragger	m/z [Da] (by Search Engine): Sequest HT	DeltaM [ppm] (by Search Engine): Mascot	DeltaM [ppm] (by Search Engine): MS Amanda 2.0	DeltaM [ppm] (by Search Engine): MSFragger	DeltaM [ppm] (by Search Engine): Sequest HT	Deltam/z [Da] (by Search Engine): Mascot	Deltam/z [Da] (by Search Engine): MS Amanda 2.0	Deltam/z [Da] (by Search Engine): MSFragger	Deltam/z [Da] (by Search Engine): Sequest HT	RT [min] (by Search Engine): Mascot	RT [min] (by Search Engine): MS Amanda 2.0	RT [min] (by Search Engine): MSFragger	RT [min] (by Search Engine): Sequest HT	Charge (by Search Engine): Mascot	Charge (by Search Engine): MS Amanda 2.0	Charge (by Search Engine): MSFragger	Charge (by Search Engine): Sequest HT
	QDTFALASQQK	H7C131	3-ketoacyl-CoA thiolase, peroxisomal (Fragment) OS=Homo sapiens OX=9606 GN=ACAA1 PE=1 SV=1				11	0.000117555	9.77363e-05	H7C131 [89-99]	0	1236.62		775616	104811	155423	95835.9			491911	81608.8	268992				1	1	1	1			1	1	1				High	Peak Found	Peak Found	Peak Found	Not Found	Not Found	High	Peak Found	High	Not Found	Not Found	Not Found	1.952e-05	9.579e-06	8.676e-06	9.199e-06	5.232e-05	3.935e-05	2.002e-05	4.974e-05	22	1.7	224.32	224.32	5.68	30.02	11	618.815	618.814	618.814	618.814	0.16	-0.22	-0.22	-0.22	0.0001	-0.00014	-0.00014	-0.00014	29.9018	29.6253	29.6253	29.6253	2	2	2	2
	AEELGLPILGVLR	H7C131	3-ketoacyl-CoA thiolase, peroxisomal (Fragment) OS=Homo sapiens OX=9606 GN=ACAA1 PE=1 SV=1				39	0.000301633	9.77363e-05	H7C131 [183-195]	0	1379.83		2.46878e+06	208951	562591	215638	267890	307501	1.91196e+06	196719	582014	67518.3	266110	183691	3	3	3	3	3	3	3	3	3	3	3	3	High	High	High	Peak Found	High	Peak Found	High	High	High	Peak Found	High	Peak Found	3.599e-05	9.579e-06	8.676e-06	9.199e-06	0.0002771	1.516e-05	5.216e-05	2.092e-05	37	1.97	230.4	230.4	4.84	75.74	13	690.417	690.417	690.417	690.417	0.42	0.42	0.42	0.42	0.00029	0.00029	0.00029	0.00029	75.2671	75.2671	75.2671	75.2671	2	2	2	2
	KDGSTTAGNSSQVSDGAAAILLAR	H7C131	3-ketoacyl-CoA thiolase, peroxisomal (Fragment) OS=Homo sapiens OX=9606 GN=ACAA1 PE=1 SV=1				15	4.57833e-07	9.77363e-05	H7C131 [156-179]	1	2290.16		2.10998e+06		454016				1.99486e+06	64182.2	696313				3		2				3	1	3				High	Not Found	Peak Found	Not Found	Not Found	Not Found	High	Peak Found	Peak Found	Not Found	Not Found	Not Found	1.715e-05		8.676e-06	9.199e-06	3.623e-08		7.457e-08	4.474e-09	56	2.61			6.6	49.51	24	764.061		764.06	764.061	2.11		0.93	2.11	0.00161		0.00071	0.00161	49.2185		49.1512	49.2185	3		3	3
	QVITLLNELK	H7C131	3-ketoacyl-CoA thiolase, peroxisomal (Fragment) OS=Homo sapiens OX=9606 GN=ACAA1 PE=1 SV=1				16	0.00346832	0.000259986	H7C131 [276-285]	0	1170.71		1.20432e+06	93625.4	184869	163658	150623	175009	1.02968e+06	74411	276814		132031		3	2	3	3	3	3	3	2	3		3		High	Peak Found	Peak Found	Peak Found	Peak Found	Peak Found	High	Peak Found	Peak Found	Not Found	Peak Found	Not Found	4.902e-05	1.839e-05	8.105e-05	2.46e-05	0.0005954	0.0003101	0.0006255	0.0003321	30	1.49	174.58	174.58	3.34	59.19	10	585.859	585.859	585.859	585.859	0.68	0.68	0.68	0.68	0.0004	0.0004	0.0004	0.0004	58.8091	58.8091	58.8091	58.8091	2	2	2	2
	SYAVVGVPPDIMGIGPAYAIPVALQK	H7C131	3-ketoacyl-CoA thiolase, peroxisomal (Fragment) OS=Homo sapiens OX=9606 GN=ACAA1 PE=1 SV=1				11	0.00629331	0.000512097	H7C131 [196-221]	0	2626.43		625660		90242.5		45045.9		480619		94695.6		53003.5		3		3		2		3		3		3		High	Not Found	Peak Found	Not Found	Peak Found	Not Found	High	Not Found	Peak Found	Not Found	Peak Found	Not Found	0.000287		0.0001236	0.0007375	0.00303		0.001092	0.01029	9	1.01			4.64	82.43	26	876.15		876.15	876.15	1.95		1.95	1.95	0.0017		0.0017	0.0017	82.3944		82.3944	82.3944	3		3	3
APOH	P02749	Beta-2-glycoprotein 1 OS=Homo sapiens OX=9606 GN=APOH PE=1 SV=3	26	91	6	6	345	38.3	7.97	114	2947.46	90	10.26	0	23.389		1.69909e+07	1.26858e+06	4.58007e+06	1.41382e+07	2.70352e+06	1.15058e+07	382722	146743	359780		388252	390751	6	2	5	6	5	6	1	1	1		1	1	High	Peak Found	High	High	Peak Found	High	Peak Found	Peak Found	Peak Found	Not Found	Peak Found	Peak Found	MISPVLILFSSFLCHVAIAGRTCPKPDDLPFSTVVPLKTFYEPGEEITYSCKPGYVSRGGMRKFICPLTGLWPINTLKCTPRVCPFAGILENGAVRYTTFEYPNTISFSCNTGFYLNGADSAKCTEEGKWSPELPVCAPIICPPPSIPTFATLRVYKPSAGNNSLYRDTAVFECLPQHAMFGNDTITCTTHGNWTKLPECREVKCPFPSRPDNGFVNYPAKPTLYYKDKATFGCHDGYSLDGPEEIECTKLGNWSAMPSCKASCKVPVKKATVVYQGERVKIQEKFKNGMLHGDKVSFFCKNKEKKCSYTEDAQCIDGTIEVPKCFKEHSSLAFWKTDASDVKPC	metabolic process;regulation of biological process;response to stimulus;transport	cell surface;extracellular;organelle lumen	enzyme regulator activity;protein binding	Pf00084, Pf09014	350	ENSG00000091583.10			17
	Sequence	Master Protein Accessions	Master Protein Descriptions	Modifications	Modifications in Master Proteins	Modifications in Master Proteins (all Sites)	# PSMs	Qvality PEP	Qvality q-value	Positions in Master Proteins	# Missed Cleavages	Theo. MH+ [Da]	Quan Info	Abundance: F4: Sample, 1, aEV-mBIO	Abundance: F5: Sample, 2, aEV-mBIO	Abundance: F6: Sample, 3, aEV-mBIO	Abundance: F10: Sample, 1, aEV-SEC	Abundance: F11: Sample, 2, aEV-SEC	Abundance: F12: Sample, 3, aEV-SEC	Abundance: F1: Sample, 1, sEV-mBIO	Abundance: F2: Sample, 2, sEV-mBIO	Abundance: F3: Sample, 3, sEV-mBIO	Abundance: F7: Sample, 1, sEV-SEC	Abundance: F8: Sample, 2, sEV-SEC	Abundance: F9: Sample, 3, sEV-SEC	Abundances Count: F4: Sample, 1, aEV-mBIO	Abundances Count: F5: Sample, 2, aEV-mBIO	Abundances Count: F6: Sample, 3, aEV-mBIO	Abundances Count: F10: Sample, 1, aEV-SEC	Abundances Count: F11: Sample, 2, aEV-SEC	Abundances Count: F12: Sample, 3, aEV-SEC	Abundances Count: F1: Sample, 1, sEV-mBIO	Abundances Count: F2: Sample, 2, sEV-mBIO	Abundances Count: F3: Sample, 3, sEV-mBIO	Abundances Count: F7: Sample, 1, sEV-SEC	Abundances Count: F8: Sample, 2, sEV-SEC	Abundances Count: F9: Sample, 3, sEV-SEC	Found in Sample: [S4] F4: Sample, 1, aEV-mBIO	Found in Sample: [S5] F5: Sample, 2, aEV-mBIO	Found in Sample: [S6] F6: Sample, 3, aEV-mBIO	Found in Sample: [S10] F10: Sample, 1, aEV-SEC	Found in Sample: [S11] F11: Sample, 2, aEV-SEC	Found in Sample: [S12] F12: Sample, 3, aEV-SEC	Found in Sample: [S1] F1: Sample, 1, sEV-mBIO	Found in Sample: [S2] F2: Sample, 2, sEV-mBIO	Found in Sample: [S3] F3: Sample, 3, sEV-mBIO	Found in Sample: [S7] F7: Sample, 1, sEV-SEC	Found in Sample: [S8] F8: Sample, 2, sEV-SEC	Found in Sample: [S9] F9: Sample, 3, sEV-SEC	Percolator q-Value (by Search Engine): Mascot	Percolator q-Value (by Search Engine): MS Amanda 2.0	Percolator q-Value (by Search Engine): MSFragger	Percolator q-Value (by Search Engine): Sequest HT	Percolator PEP (by Search Engine): Mascot	Percolator PEP (by Search Engine): MS Amanda 2.0	Percolator PEP (by Search Engine): MSFragger	Percolator PEP (by Search Engine): Sequest HT	Ions Score (by Search Engine): Mascot	XCorr (by Search Engine): Sequest HT	Amanda Score (by Search Engine): MS Amanda 2.0	CharmeRT Combined Score (by Search Engine): MS Amanda 2.0	MSFraggerScore (by Search Engine): MSFragger	Top Apex RT [min]	Sequence Length	m/z [Da] (by Search Engine): Mascot	m/z [Da] (by Search Engine): MS Amanda 2.0	m/z [Da] (by Search Engine): MSFragger	m/z [Da] (by Search Engine): Sequest HT	DeltaM [ppm] (by Search Engine): Mascot	DeltaM [ppm] (by Search Engine): MS Amanda 2.0	DeltaM [ppm] (by Search Engine): MSFragger	DeltaM [ppm] (by Search Engine): Sequest HT	Deltam/z [Da] (by Search Engine): Mascot	Deltam/z [Da] (by Search Engine): MS Amanda 2.0	Deltam/z [Da] (by Search Engine): MSFragger	Deltam/z [Da] (by Search Engine): Sequest HT	RT [min] (by Search Engine): Mascot	RT [min] (by Search Engine): MS Amanda 2.0	RT [min] (by Search Engine): MSFragger	RT [min] (by Search Engine): Sequest HT	Charge (by Search Engine): Mascot	Charge (by Search Engine): MS Amanda 2.0	Charge (by Search Engine): MSFragger	Charge (by Search Engine): Sequest HT
	TCPKPDDLPFSTVVPLK	P02749	Beta-2-glycoprotein 1 OS=Homo sapiens OX=9606 GN=APOH PE=1 SV=3	1xCarbamidomethyl [C2]			24	6.79398e-05	9.77363e-05	P02749 [22-38]	0	1914		2.11646e+06		647089	2.01207e+06	334034	1.55092e+06							3		3	3	3	3							High	Not Found	Peak Found	High	Peak Found	High	Not Found	Not Found	Not Found	Not Found	Not Found	Not Found	1.952e-05	9.579e-06	8.676e-06	9.199e-06	8.857e-06	2.175e-06	1.146e-05	2.075e-06	32	2.24	208.91	208.91	4.67	57.97	17	638.673	638.673	638.673	638.673	-0.16	-0.16	-0.16	-0.16	-0.00011	-0.00011	-0.00011	-0.00011	57.53	57.53	57.53	57.53	3	3	3	3
	ATFGCHDGYSLDGPEEIECTK	P02749	Beta-2-glycoprotein 1 OS=Homo sapiens OX=9606 GN=APOH PE=1 SV=3	2xCarbamidomethyl [C5; C19]			6	0.000363422	9.77363e-05	P02749 [230-250]	0	2386		2.68839e+06		317557	1414698	231655	1.14188e+06							2		2	2	1	2							Peak Found	Not Found	Peak Found	High	Peak Found	High	Not Found	Not Found	Not Found	Not Found	Not Found	Not Found	1.952e-05		8.676e-06	1.768e-05	0.0001315		6.318e-05	0.0001706	24	1.1			4.79	45.85	21	796.004		796.004	796.004	1.1		1.1	1.1	0.00087		0.00087	0.00087	45.2029		45.2029	45.2029	3		3	3
	ATVVYQGER	P02749	Beta-2-glycoprotein 1 OS=Homo sapiens OX=9606 GN=APOH PE=1 SV=3				12	0.000638434	0.000194993	P02749 [271-279]	0	1022.53		8.57578e+06	695786	2.42235e+06	7.42922e+06	1.5465e+06	6.23187e+06							3	3	3	3	3	3							Peak Found	Peak Found	Peak Found	High	Peak Found	Peak Found	Not Found	Not Found	Not Found	Not Found	Not Found	Not Found	7.618e-05	3.296e-05	8.676e-06	3.07e-05	0.001116	0.0007139	0.0001136	0.0006947	34	2.08	219.11	219.11	5.58	20.39	9	511.767	511.767	511.767	511.767	0.13	0.13	0.13	0.13	6e-05	6e-05	6e-05	6e-05	19.7302	19.7302	19.7302	19.7302	2	2	2	2
	TFYEPGEEITYSCKPGYVSR	P02749	Beta-2-glycoprotein 1 OS=Homo sapiens OX=9606 GN=APOH PE=1 SV=3	1xCarbamidomethyl [C13]			8	0.00157451	0.000259986	P02749 [39-58]	0	2383.09		1177616			1504829		852409							2			2		2							Peak Found	Not Found	Not Found	High	Not Found	Peak Found	Not Found	Not Found	Not Found	Not Found	Not Found	Not Found	1.952e-05	9.579e-06	3.228e-05	9.199e-06	2.967e-05	0.0001059	0.0002893	7.848e-05	21	0.94	147.8	147.8	3.62	47.52	20	795.036	795.036	795.036	795.036	0.67	0.67	0.67	0.67	0.00053	0.00053	0.00053	0.00053	47.3423	47.3423	47.3423	47.3423	3	3	3	3
	FICPLTGLWPINTLK	P02749	Beta-2-glycoprotein 1 OS=Homo sapiens OX=9606 GN=APOH PE=1 SV=3	1xCarbamidomethyl [C3]			8	0.0158272	0.001357	P02749 [64-78]	0	1772.98		355623		84227.2	181769	49577.7	253504							2		2	2	2	2							High	Not Found	Peak Found	Peak Found	Peak Found	Peak Found	Not Found	Not Found	Not Found	Not Found	Not Found	Not Found	0.0002223	0.0001039	0.0002856	0.0001978	0.00251	0.00195	0.002569	0.002802	15	1.1	147.86	147.86	3.67	81.02	15	886.992	886.992	886.992	886.992	-0.45	-0.45	-0.45	-0.45	-0.0004	-0.0004	-0.0004	-0.0004	80.4976	80.4976	80.4976	80.4976	2	2	2	2
	EHSSLAFWK	P02749	Beta-2-glycoprotein 1 OS=Homo sapiens OX=9606 GN=APOH PE=1 SV=3				33	0.0479266	0.00363296	P02749 [328-336]	0	1104.55		2077049	572795	1.10885e+06	1.59564e+06	541761	1.47523e+06	382722	146743	359780		388252	390751	3	3	3	3	3	3	3	2	3		3	3	High	Peak Found	High	High	Peak Found	High	Peak Found	Peak Found	Peak Found	Not Found	Peak Found	Peak Found	0.001828	0.0004092	0.0007628	0.000324	0.02036	0.006989	0.006989	0.004739	6	1.33	121.42	121.42	3.09	43.3	9	368.854	368.854	368.854	368.854	0.14	0.19	0.19	0.19	5e-05	7e-05	7e-05	7e-05	43.0707	42.9834	42.9834	42.9834	3	3	3	3
TMED9	Q9BVK6	Transmembrane emp24 domain-containing protein 9 OS=Homo sapiens OX=9606 GN=TMED9 PE=1 SV=2	11	91	3	2	235	27.3	8.02	441	5188.05	138	47.15	0	15.785		1.99117e+07	1.38133e+06	2.90433e+06	5.93865e+06	3.22522e+06	6.49794e+06	1.79042e+07	949510	4.23971e+06	1.49909e+06	2.92694e+06	4.24886e+06	3	1	2	3	3	2	3	1	2	1	2	3	High	High	High	Peak Found	Peak Found	Peak Found	High	High	High	Peak Found	Peak Found	Peak Found	MAVELGVLLVRPRPGTGLGRVMRTLLLVLWLATRGSALYFHIGETEKKCFIEEIPDETMVIGNYRTQLYDKQREEYQPATPGLGMFVEVKDPEDKVILARQYGSEGRFTFTSHTPGEHQICLHSNSTKFSLFAGGMLRVHLDIQVGEHANDYAEIAAKDKLSELQLRVRQLVEQVEQIQKEQNYQRWREERFRQTSESTNQRVLWWSILQTLILVAIGVWQMRHLKSFFEAKKLV	cell organization and biogenesis;regulation of biological process;transport	endoplasmic reticulum;Golgi;membrane	protein binding	Pf01105	54732	ENSG00000184840.11			5
	Sequence	Master Protein Accessions	Master Protein Descriptions	Modifications	Modifications in Master Proteins	Modifications in Master Proteins (all Sites)	# PSMs	Qvality PEP	Qvality q-value	Positions in Master Proteins	# Missed Cleavages	Theo. MH+ [Da]	Quan Info	Abundance: F4: Sample, 1, aEV-mBIO	Abundance: F5: Sample, 2, aEV-mBIO	Abundance: F6: Sample, 3, aEV-mBIO	Abundance: F10: Sample, 1, aEV-SEC	Abundance: F11: Sample, 2, aEV-SEC	Abundance: F12: Sample, 3, aEV-SEC	Abundance: F1: Sample, 1, sEV-mBIO	Abundance: F2: Sample, 2, sEV-mBIO	Abundance: F3: Sample, 3, sEV-mBIO	Abundance: F7: Sample, 1, sEV-SEC	Abundance: F8: Sample, 2, sEV-SEC	Abundance: F9: Sample, 3, sEV-SEC	Abundances Count: F4: Sample, 1, aEV-mBIO	Abundances Count: F5: Sample, 2, aEV-mBIO	Abundances Count: F6: Sample, 3, aEV-mBIO	Abundances Count: F10: Sample, 1, aEV-SEC	Abundances Count: F11: Sample, 2, aEV-SEC	Abundances Count: F12: Sample, 3, aEV-SEC	Abundances Count: F1: Sample, 1, sEV-mBIO	Abundances Count: F2: Sample, 2, sEV-mBIO	Abundances Count: F3: Sample, 3, sEV-mBIO	Abundances Count: F7: Sample, 1, sEV-SEC	Abundances Count: F8: Sample, 2, sEV-SEC	Abundances Count: F9: Sample, 3, sEV-SEC	Found in Sample: [S4] F4: Sample, 1, aEV-mBIO	Found in Sample: [S5] F5: Sample, 2, aEV-mBIO	Found in Sample: [S6] F6: Sample, 3, aEV-mBIO	Found in Sample: [S10] F10: Sample, 1, aEV-SEC	Found in Sample: [S11] F11: Sample, 2, aEV-SEC	Found in Sample: [S12] F12: Sample, 3, aEV-SEC	Found in Sample: [S1] F1: Sample, 1, sEV-mBIO	Found in Sample: [S2] F2: Sample, 2, sEV-mBIO	Found in Sample: [S3] F3: Sample, 3, sEV-mBIO	Found in Sample: [S7] F7: Sample, 1, sEV-SEC	Found in Sample: [S8] F8: Sample, 2, sEV-SEC	Found in Sample: [S9] F9: Sample, 3, sEV-SEC	Percolator q-Value (by Search Engine): Mascot	Percolator q-Value (by Search Engine): MS Amanda 2.0	Percolator q-Value (by Search Engine): MSFragger	Percolator q-Value (by Search Engine): Sequest HT	Percolator PEP (by Search Engine): Mascot	Percolator PEP (by Search Engine): MS Amanda 2.0	Percolator PEP (by Search Engine): MSFragger	Percolator PEP (by Search Engine): Sequest HT	Ions Score (by Search Engine): Mascot	XCorr (by Search Engine): Sequest HT	Amanda Score (by Search Engine): MS Amanda 2.0	CharmeRT Combined Score (by Search Engine): MS Amanda 2.0	MSFraggerScore (by Search Engine): MSFragger	Top Apex RT [min]	Sequence Length	m/z [Da] (by Search Engine): Mascot	m/z [Da] (by Search Engine): MS Amanda 2.0	m/z [Da] (by Search Engine): MSFragger	m/z [Da] (by Search Engine): Sequest HT	DeltaM [ppm] (by Search Engine): Mascot	DeltaM [ppm] (by Search Engine): MS Amanda 2.0	DeltaM [ppm] (by Search Engine): MSFragger	DeltaM [ppm] (by Search Engine): Sequest HT	Deltam/z [Da] (by Search Engine): Mascot	Deltam/z [Da] (by Search Engine): MS Amanda 2.0	Deltam/z [Da] (by Search Engine): MSFragger	Deltam/z [Da] (by Search Engine): Sequest HT	RT [min] (by Search Engine): Mascot	RT [min] (by Search Engine): MS Amanda 2.0	RT [min] (by Search Engine): MSFragger	RT [min] (by Search Engine): Sequest HT	Charge (by Search Engine): Mascot	Charge (by Search Engine): MS Amanda 2.0	Charge (by Search Engine): MSFragger	Charge (by Search Engine): Sequest HT
	QLVEQVEQIQK	Q9BVK6	Transmembrane emp24 domain-containing protein 9 OS=Homo sapiens OX=9606 GN=TMED9 PE=1 SV=2				64	2.68751e-08	9.77363e-05	Q9BVK6 [170-180]	0	1341.74		1.72172e+07	1.38133e+06	2.8741e+06	5.43533e+06	2.93616e+06	5.47637e+06	16035137	949510	4.20581e+06	1.49909e+06	2.89223e+06	4.04215e+06	3	3	3	3	3	3	3	3	3	3	3	3	High	High	High	Peak Found	Peak Found	Peak Found	High	High	High	Peak Found	Peak Found	Peak Found	1.715e-05	9.579e-06	8.676e-06	9.199e-06	4.923e-08	3.25e-08	4.301e-09	3.386e-08	68	2.74	282.81	282.81	8.77	36.63	11	671.372	671.372	671.372	671.372	0.22	-1.06	-1.06	-1.06	0.00014	-0.00071	-0.00071	-0.00071	36.3949	36.393	36.393	36.393	2	2	2	2
	FSLFAGGMLR	Q9BVK6	Transmembrane emp24 domain-containing protein 9 OS=Homo sapiens OX=9606 GN=TMED9 PE=1 SV=2	1xOxidation [M8]			18	0.00342995	0.000259986	Q9BVK6 [129-138]	0	1114.57		2.36778e+06			439486	251165	1.02158e+06	1.61203e+06					184075	3			3	3	3	3					2	High	Not Found	Not Found	Peak Found	Peak Found	Peak Found	High	Not Found	Not Found	Not Found	Not Found	Peak Found	0.0003199	0.0003855	8.105e-05	0.0007426	0.003643	0.006637	0.0006184	0.01039	24	1.75	180.13	180.13	5.11	56.78	10	557.789	557.789	557.789	557.789	-1.39	-1.39	-1.39	-1.39	-0.00077	-0.00077	-0.00077	-0.00077	56.7991	56.7991	56.7991	56.7991	2	2	2	2
	FSLFAGGMLR	Q9BVK6	Transmembrane emp24 domain-containing protein 9 OS=Homo sapiens OX=9606 GN=TMED9 PE=1 SV=2				3	0.0654469	0.00484865	Q9BVK6 [129-138]	0	1098.58		326735		30226.9	63828.6	37886.8		257031		33904.9		34704.6	22635.4	1		1	1	1		1		1		1	1	High	Not Found	Peak Found	Peak Found	Peak Found	Not Found	Peak Found	Not Found	Peak Found	Not Found	Peak Found	Peak Found	0.0003199	0.0002235	0.03614	0.0002432	0.003759	0.003499	0.4322	0.003785	20	0.99	136.42	136.42	1.79	64.56	10	549.792	549.792	549.792	549.792	0.2	0.2	-0.45	0.2	0.00011	0.00011	-0.00024	0.00011	63.9767	63.9767	64.1817	63.9767	2	2	2	2
	SFFEAK	Q9BVK6; Q96C19	Transmembrane emp24 domain-containing protein 9 OS=Homo sapiens OX=9606 GN=TMED9 PE=1 SV=2 EF-hand domain-containing protein D2 OS=Homo sapiens OX=9606 GN=EFHD2 PE=1 SV=1				6	0.124232	0.00976348	Q9BVK6 [227-232]; Q96C19 [192-197]	0	728.361	Shared	1.68726e+07	2.38051e+06	3.37346e+06	7.65056e+06	4.58445e+06	6998935	1.51628e+07	2.01577e+06	3907970	2.14796e+06	4.43029e+06	5.36643e+06	3	3	3	3	3	3	3	3	3	3	3	3	Peak Found	High	Peak Found	High	Peak Found	Peak Found	Peak Found	Peak Found	High	Peak Found	High	High	0.01738	0.01699	0.001863	0.01587	0.1742	0.17	0.01764	0.1783	15	1.12	124.78	124.78	4.31	28.34	6	364.684	364.684	364.684	364.684	0.32	0.03	-0.34	0.3	0.00012	1e-05	-0.00012	0.00011	28.4854	28.1147	27.7937	28.3887	2	2	2	2
	Q13574	Diacylglycerol kinase zeta OS=Homo sapiens OX=9606 GN=DGKZ PE=1 SV=4	10	91	5	5	928	103.9	8.05	294	4122.17	120	24.11	0	23.312		1.17458e+07	1.93168e+06	1.8082e+06	1.57383e+06	1.84912e+06	1.05357e+06	8586185	1.60223e+06	2709008		2.22259e+06	2.06243e+06	4	3	4	3	3	2	3	4	3		3	3	High	Peak Found	Peak Found	Peak Found	High	Peak Found	High	High	High	Not Found	High	High	MEPRDGSPEARSSDSESASASSSGSERDAGPEPDKAPRRLNKRRFPGLRLFGHRKAITKSGLQHLAPPPPTPGAPCSESERQIRSTVDWSESATYGEHIWFETNVSGDFCYVGEQYCVARMLKSVSRRKCAACKIVVHTPCIEQLEKINFRCKPSFRESGSRNVREPTFVRHHWVHRRRQDGKCRHCGKGFQQKFTFHSKEIVAISCSWCKQAYHSKVSCFMLQQIEEPCSLGVHAAVVIPPTWILRARRPQNTLKASKKKKRASFKRKSSKKGPEEGRWRPFIIRPTPSPLMKPLLVFVNPKSGGNQGAKIIQSFLWYLNPRQVFDLSQGGPKEALEMYRKVHNLRILACGGDGTVGWILSTLDQLRLKPPPPVAILPLGTGNDLARTLNWGGGYTDEPVSKILSHVEEGNVVQLDRWDLHAEPNPEAGPEDRDEGATDRLPLDVFNNYFSLGFDAHVTLEFHESREANPEKFNSRFRNKMFYAGTAFSDFLMGSSKDLAKHIRVVCDGMDLTPKIQDLKPQCVVFLNIPRYCAGTMPWGHPGEHHDFEPQRHDDGYLEVIGFTMTSLAALQVGGHGERLTQCREVVLTTSKAIPVQVDGEPCKLAASRIRIALRNQATMVQKAKRRSAAPLHSDQQPVPEQLRIQVSRVSMHDYEALHYDKEQLKEASVPLGTVVVPGDSDLELCRAHIERLQQEPDGAGAKSPTCQKLSPKWCFLDATTASRFYRIDRAQEHLNYVTEIAQDEIYILDPELLGASARPDLPTPTSPLPTSPCSPTPRSLQGDAAPPQGEELIEAAKRNDFCKLQELHRAGGDLMHRDEQSRTLLHHAVSTGSKDVVRYLLDHAPPEILDAVEENGETCLHQAAALGQRTICHYIVEAGASLMKTDQQGDTPRQRAEKAQDTELAAYLENRQHYQMIQREDQETAV
	Sequence	Master Protein Accessions	Master Protein Descriptions	Modifications	Modifications in Master Proteins	Modifications in Master Proteins (all Sites)	# PSMs	Qvality PEP	Qvality q-value	Positions in Master Proteins	# Missed Cleavages	Theo. MH+ [Da]	Quan Info	Abundance: F4: Sample, 1, aEV-mBIO	Abundance: F5: Sample, 2, aEV-mBIO	Abundance: F6: Sample, 3, aEV-mBIO	Abundance: F10: Sample, 1, aEV-SEC	Abundance: F11: Sample, 2, aEV-SEC	Abundance: F12: Sample, 3, aEV-SEC	Abundance: F1: Sample, 1, sEV-mBIO	Abundance: F2: Sample, 2, sEV-mBIO	Abundance: F3: Sample, 3, sEV-mBIO	Abundance: F7: Sample, 1, sEV-SEC	Abundance: F8: Sample, 2, sEV-SEC	Abundance: F9: Sample, 3, sEV-SEC	Abundances Count: F4: Sample, 1, aEV-mBIO	Abundances Count: F5: Sample, 2, aEV-mBIO	Abundances Count: F6: Sample, 3, aEV-mBIO	Abundances Count: F10: Sample, 1, aEV-SEC	Abundances Count: F11: Sample, 2, aEV-SEC	Abundances Count: F12: Sample, 3, aEV-SEC	Abundances Count: F1: Sample, 1, sEV-mBIO	Abundances Count: F2: Sample, 2, sEV-mBIO	Abundances Count: F3: Sample, 3, sEV-mBIO	Abundances Count: F7: Sample, 1, sEV-SEC	Abundances Count: F8: Sample, 2, sEV-SEC	Abundances Count: F9: Sample, 3, sEV-SEC	Found in Sample: [S4] F4: Sample, 1, aEV-mBIO	Found in Sample: [S5] F5: Sample, 2, aEV-mBIO	Found in Sample: [S6] F6: Sample, 3, aEV-mBIO	Found in Sample: [S10] F10: Sample, 1, aEV-SEC	Found in Sample: [S11] F11: Sample, 2, aEV-SEC	Found in Sample: [S12] F12: Sample, 3, aEV-SEC	Found in Sample: [S1] F1: Sample, 1, sEV-mBIO	Found in Sample: [S2] F2: Sample, 2, sEV-mBIO	Found in Sample: [S3] F3: Sample, 3, sEV-mBIO	Found in Sample: [S7] F7: Sample, 1, sEV-SEC	Found in Sample: [S8] F8: Sample, 2, sEV-SEC	Found in Sample: [S9] F9: Sample, 3, sEV-SEC	Percolator q-Value (by Search Engine): Mascot	Percolator q-Value (by Search Engine): MS Amanda 2.0	Percolator q-Value (by Search Engine): MSFragger	Percolator q-Value (by Search Engine): Sequest HT	Percolator PEP (by Search Engine): Mascot	Percolator PEP (by Search Engine): MS Amanda 2.0	Percolator PEP (by Search Engine): MSFragger	Percolator PEP (by Search Engine): Sequest HT	Ions Score (by Search Engine): Mascot	XCorr (by Search Engine): Sequest HT	Amanda Score (by Search Engine): MS Amanda 2.0	CharmeRT Combined Score (by Search Engine): MS Amanda 2.0	MSFraggerScore (by Search Engine): MSFragger	Top Apex RT [min]	Sequence Length	m/z [Da] (by Search Engine): Mascot	m/z [Da] (by Search Engine): MS Amanda 2.0	m/z [Da] (by Search Engine): MSFragger	m/z [Da] (by Search Engine): Sequest HT	DeltaM [ppm] (by Search Engine): Mascot	DeltaM [ppm] (by Search Engine): MS Amanda 2.0	DeltaM [ppm] (by Search Engine): MSFragger	DeltaM [ppm] (by Search Engine): Sequest HT	Deltam/z [Da] (by Search Engine): Mascot	Deltam/z [Da] (by Search Engine): MS Amanda 2.0	Deltam/z [Da] (by Search Engine): MSFragger	Deltam/z [Da] (by Search Engine): Sequest HT	RT [min] (by Search Engine): Mascot	RT [min] (by Search Engine): MS Amanda 2.0	RT [min] (by Search Engine): MSFragger	RT [min] (by Search Engine): Sequest HT	Charge (by Search Engine): Mascot	Charge (by Search Engine): MS Amanda 2.0	Charge (by Search Engine): MSFragger	Charge (by Search Engine): Sequest HT
	LKPPPPVAILPLGTGNDLAR	Q13574	Diacylglycerol kinase zeta OS=Homo sapiens OX=9606 GN=DGKZ PE=1 SV=4				24	7.38221e-06	9.77363e-05	Q13574 [369-388]	0	2039.2		3.59036e+06	559131	625059	368921	803028	399067	2.85725e+06	472782	826033		711885	848579	3	3	3	2	3	2	3	3	3		3	3	High	Peak Found	Peak Found	Peak Found	Peak Found	Peak Found	High	Peak Found	Peak Found	Not Found	Peak Found	Peak Found	1.952e-05	9.579e-06	8.676e-06	9.199e-06	1.241e-05	1.838e-07	1.225e-06	4.266e-07	24	2.28	249.85	249.85	5.52	62.23	20	680.404	680.404	680.404	680.404	-1.4	-1.4	-1.4	-1.4	-0.00095	-0.00095	-0.00095	-0.00095	62.2177	62.2177	62.2177	62.2177	3	3	3	3
	TLNWGGGYTDEPVSK	Q13574	Diacylglycerol kinase zeta OS=Homo sapiens OX=9606 GN=DGKZ PE=1 SV=4				51	4.83463e-09	9.77363e-05	Q13574 [389-403]	0	1623.76		3540973	526666	635154	423613	444945	654507	3.05383e+06	459165	968007		835885	458334	3	3	3	2	2	3	3	3	3		3	2	High	Peak Found	Peak Found	Peak Found	High	Peak Found	High	High	High	Not Found	High	High	1.715e-05	9.579e-06	8.676e-06	9.199e-06	2.244e-09	5.323e-10	7.649e-10	1.085e-09	62	2.68	332.36	332.36	9.66	46.02	15	812.385	812.385	812.386	812.385	-1.4	-1.4	-0.15	-1.4	-0.00114	-0.00114	-0.00012	-0.00114	45.6954	45.6954	45.4972	45.6954	2	2	2	2
	SAAPLHSDQQPVPEQLR	Q13574	Diacylglycerol kinase zeta OS=Homo sapiens OX=9606 GN=DGKZ PE=1 SV=4				8	0.00341093	0.000259986	Q13574 [629-645]	0	1872.96		3.34303e+06	845881	421490	781294	601152		2.6751e+06	574078	914967		674816	755516	2	2	2	2	2		2	2	2		2	2	High	Peak Found	Peak Found	Peak Found	Peak Found	Not Found	Peak Found	Peak Found	Peak Found	Not Found	Peak Found	Peak Found	0.0004535	0.0001039	8.105e-05	0.0001225	0.005618	0.001938	0.0006154	0.002091	15	2.13	144.92	144.92	5.04	32.68	17	624.99	624.99	624.99	624.99	0.27	0.27	0.27	0.27	0.00017	0.00017	0.00017	0.00017	32.379	32.379	32.379	32.379	3	3	3	3
	MFYAGTAFSDFLMGSSK	Q13574	Diacylglycerol kinase zeta OS=Homo sapiens OX=9606 GN=DGKZ PE=1 SV=4				2	0.0644157	0.00484865	Q13574 [482-498]	0	1859.83	No Quan Values																									High	Not Found	Not Found	Not Found	Not Found	Not Found	Not Found	Not Found	Not Found	Not Found	Not Found	Not Found	0.00564	0.0181	0.00106	0.01449	0.05713	0.18	0.009201	0.1605	6	1.02	91.29	91.29	4.32		17	930.418	930.418	930.418	930.418	-3.19	-3.19	-3.19	-3.19	-0.00297	-0.00297	-0.00297	-0.00297	74.7898	74.7898	74.7898	74.7898	2	2	2	2
	SGLQHLAPPPPTPGAPCSESER	Q13574	Diacylglycerol kinase zeta OS=Homo sapiens OX=9606 GN=DGKZ PE=1 SV=4	1xCarbamidomethyl [C17]			6	0.116125	0.00886192	Q13574 [60-81]	0	2285.1		1.27139e+06		126498					96200					2		1					1					High	Not Found	Peak Found	Not Found	Not Found	Not Found	Not Found	Peak Found	Not Found	Not Found	Not Found	Not Found	0.0007188		0.001807	0.000641	0.00881		0.01681	0.009126	15	0.87			2.43	40.04	22	762.37		762.37	762.37	-0.75		-0.75	-0.75	-0.00057		-0.00057	-0.00057	39.7616		39.7616	39.7616	3		3	3
	D6RDX7	Embigin OS=Homo sapiens OX=9606 GN=EMB PE=1 SV=1	14	91	3	3	273	30.9	7.33	489	4928.45	189	28.54	0	21.617		1.03211e+07	421666	1.35606e+06	3.25331e+06	2.82596e+06	2.7201e+06	8.87994e+06	1.12391e+06	1879266	872054	1.92133e+06	1.95289e+06	3	1	2	3	2	2	3	3	3	2	2	3	High	Peak Found	High	High	High	High	High	Peak Found	Peak Found	Peak Found	High	Peak Found	MRALPGLLEARARTPRLLLLQCLLAAARPSSADGSAPDSPFTSPPLREEIMANNFSLESHNISLTGSTLYTQYRFTIINSKQMGSYSCFFREEKEQRGTFNFKVPELHGKNKPLISYVGDSTVLTCKCQNCFPLNWTWYSSNGSVKVPVGVQMNKYVINGTYANETKLKITQLLEEDGESYWCRALFQLGESEEHIELVVLSYLVPLKPFLVIVAEVILLVATILLCEKYTQKKKKHSDEGKEFEQIEQLKSDDSNGIENNVPRHRKNESLGQ		membrane		Pf07679		ENSG00000170571.11			5
	Sequence	Master Protein Accessions	Master Protein Descriptions	Modifications	Modifications in Master Proteins	Modifications in Master Proteins (all Sites)	# PSMs	Qvality PEP	Qvality q-value	Positions in Master Proteins	# Missed Cleavages	Theo. MH+ [Da]	Quan Info	Abundance: F4: Sample, 1, aEV-mBIO	Abundance: F5: Sample, 2, aEV-mBIO	Abundance: F6: Sample, 3, aEV-mBIO	Abundance: F10: Sample, 1, aEV-SEC	Abundance: F11: Sample, 2, aEV-SEC	Abundance: F12: Sample, 3, aEV-SEC	Abundance: F1: Sample, 1, sEV-mBIO	Abundance: F2: Sample, 2, sEV-mBIO	Abundance: F3: Sample, 3, sEV-mBIO	Abundance: F7: Sample, 1, sEV-SEC	Abundance: F8: Sample, 2, sEV-SEC	Abundance: F9: Sample, 3, sEV-SEC	Abundances Count: F4: Sample, 1, aEV-mBIO	Abundances Count: F5: Sample, 2, aEV-mBIO	Abundances Count: F6: Sample, 3, aEV-mBIO	Abundances Count: F10: Sample, 1, aEV-SEC	Abundances Count: F11: Sample, 2, aEV-SEC	Abundances Count: F12: Sample, 3, aEV-SEC	Abundances Count: F1: Sample, 1, sEV-mBIO	Abundances Count: F2: Sample, 2, sEV-mBIO	Abundances Count: F3: Sample, 3, sEV-mBIO	Abundances Count: F7: Sample, 1, sEV-SEC	Abundances Count: F8: Sample, 2, sEV-SEC	Abundances Count: F9: Sample, 3, sEV-SEC	Found in Sample: [S4] F4: Sample, 1, aEV-mBIO	Found in Sample: [S5] F5: Sample, 2, aEV-mBIO	Found in Sample: [S6] F6: Sample, 3, aEV-mBIO	Found in Sample: [S10] F10: Sample, 1, aEV-SEC	Found in Sample: [S11] F11: Sample, 2, aEV-SEC	Found in Sample: [S12] F12: Sample, 3, aEV-SEC	Found in Sample: [S1] F1: Sample, 1, sEV-mBIO	Found in Sample: [S2] F2: Sample, 2, sEV-mBIO	Found in Sample: [S3] F3: Sample, 3, sEV-mBIO	Found in Sample: [S7] F7: Sample, 1, sEV-SEC	Found in Sample: [S8] F8: Sample, 2, sEV-SEC	Found in Sample: [S9] F9: Sample, 3, sEV-SEC	Percolator q-Value (by Search Engine): Mascot	Percolator q-Value (by Search Engine): MS Amanda 2.0	Percolator q-Value (by Search Engine): MSFragger	Percolator q-Value (by Search Engine): Sequest HT	Percolator PEP (by Search Engine): Mascot	Percolator PEP (by Search Engine): MS Amanda 2.0	Percolator PEP (by Search Engine): MSFragger	Percolator PEP (by Search Engine): Sequest HT	Ions Score (by Search Engine): Mascot	XCorr (by Search Engine): Sequest HT	Amanda Score (by Search Engine): MS Amanda 2.0	CharmeRT Combined Score (by Search Engine): MS Amanda 2.0	MSFraggerScore (by Search Engine): MSFragger	Top Apex RT [min]	Sequence Length	m/z [Da] (by Search Engine): Mascot	m/z [Da] (by Search Engine): MS Amanda 2.0	m/z [Da] (by Search Engine): MSFragger	m/z [Da] (by Search Engine): Sequest HT	DeltaM [ppm] (by Search Engine): Mascot	DeltaM [ppm] (by Search Engine): MS Amanda 2.0	DeltaM [ppm] (by Search Engine): MSFragger	DeltaM [ppm] (by Search Engine): Sequest HT	Deltam/z [Da] (by Search Engine): Mascot	Deltam/z [Da] (by Search Engine): MS Amanda 2.0	Deltam/z [Da] (by Search Engine): MSFragger	Deltam/z [Da] (by Search Engine): Sequest HT	RT [min] (by Search Engine): Mascot	RT [min] (by Search Engine): MS Amanda 2.0	RT [min] (by Search Engine): MSFragger	RT [min] (by Search Engine): Sequest HT	Charge (by Search Engine): Mascot	Charge (by Search Engine): MS Amanda 2.0	Charge (by Search Engine): MSFragger	Charge (by Search Engine): Sequest HT
	NKPLISYVGDSTVLTCK	D6RDX7	Embigin OS=Homo sapiens OX=9606 GN=EMB PE=1 SV=1	1xCarbamidomethyl [C16]			68	8.4613e-12	9.77363e-05	D6RDX7 [111-127]	0	1894.99		3.44742e+06	421666	1.0223e+06	1.75862e+06	2.64311e+06	2.52894e+06	1.62744e+06	744595	1.04717e+06	739492	1.10624e+06	1.09346e+06	3	3	3	3	3	3	3	3	3	3	3	3	High	Peak Found	High	High	High	High	High	Peak Found	Peak Found	Peak Found	High	Peak Found	1.715e-05	9.579e-06	8.676e-06	9.199e-06	1.183e-08	2.651e-09	1.282e-12	5.994e-09	55	2.57	339.98	339.98	17	50.93	17	632.337	632.337	632.337	632.337	0.39	0.62	0.59	0.62	0.00025	0.00039	0.00037	0.00039	50.3521	50.4679	50.3731	50.4679	3	3	3	3
	SDDSNGIENNVPR	D6RDX7	Embigin OS=Homo sapiens OX=9606 GN=EMB PE=1 SV=1				8	1.68345e-05	9.77363e-05	D6RDX7 [252-264]	0	1416.63		837561		333753	212967	182851	191166	327870	79835.1	144395	132562		565421	2		2	1	1	1	1	1	1	1		2	High	Not Found	Peak Found	Peak Found	Peak Found	Peak Found	Peak Found	Peak Found	Peak Found	Peak Found	Not Found	Peak Found	1.952e-05	9.579e-06	8.676e-06	9.199e-06	3.395e-06	2.681e-07	2.803e-06	6.353e-07	59	2.1	264.04	264.04	4.92	24.19	13	708.821	708.821	708.821	708.821	-0.35	-0.35	-0.35	-0.35	-0.00025	-0.00025	-0.00025	-0.00025	24.1295	24.1295	24.1295	24.1295	2	2	2	2
	VPVGVQMNK	D6RDX7	Embigin OS=Homo sapiens OX=9606 GN=EMB PE=1 SV=1				15	0.00392052	0.000259986	D6RDX7 [147-155]	0	971.534		6036095			1.28172e+06			6.92463e+06	299478	687703		815094	294005	3			3			3	3	3		3	2	High	Not Found	Not Found	Peak Found	Not Found	Not Found	High	Peak Found	Peak Found	Not Found	Peak Found	Peak Found	5.488e-05	0.0001241	8.7e-05	4.996e-05	0.0008011	0.002396	0.0007022	0.001192	16	1.91	163.81	163.81	4.9	24.29	9	486.271	486.271	486.271	486.271	0.43	-0.17	-0.17	-0.17	0.00021	-8e-05	-8e-05	-8e-05	24.3301	24.3271	24.3271	24.3271	2	2	2	2
PKN1	Q16512	Serine/threonine-protein kinase N1 OS=Homo sapiens OX=9606 GN=PKN1 PE=1 SV=2	5	91	5	5	942	103.9	6.37	613	5081.12	97	36.72	0	29.515		4.60811e+07	2.72263e+07	2.65615e+07	2.11865e+07	4.56541e+07	4.20171e+07	2.09315e+07	2.53032e+07	1.87962e+07	2.85419e+07	4.69799e+07	3.49199e+07	5	5	5	4	4	4	5	5	5	4	4	4	High	Peak Found	Peak Found	Peak Found	Peak Found	Peak Found	High	Peak Found	Peak Found	Peak Found	Peak Found	Peak Found	MASDAVQSEPRSWSLLEQLGLAGADLAAPGVQQQLELERERLRREIRKELKLKEGAENLRRATTDLGRSLGPVELLLRGSSRRLDLLHQQLQELHAHVVLPDPAATHDGPQSPGAGGPTCSATNLSRVAGLEKQLAIELKVKQGAENMIQTYSNGSTKDRKLLLTAQQMLQDSKTKIDIIRMQLRRALQAGQLENQAAPDDTQGSPDLGAVELRIEELRHHFRVEHAVAEGAKNVLRLLSAAKAPDRKAVSEAQEKLTESNQKLGLLREALERRLGELPADHPKGRLLREELAAASSAAFSTRLAGPFPATHYSTLCKPAPLTGTLEVRVVGCRDLPETIPWNPTPSMGGPGTPDSRPPFLSRPARGLYSRSGSLSGRSSLKAEAENTSEVSTVLKLDNTVVGQTSWKPCGPNAWDQSFTLELERARELELAVFWRDQRGLCALKFLKLEDFLDNERHEVQLDMEPQGCLVAEVTFRNPVIERIPRLRRQKKIFSKQQGKAFQRARQMNIDVATWVRLLRRLIPNATGTGTFSPGASPGSEARTTGDISVEKLNLGTDSDSSPQKSSRDPPSSPSSLSSPIQESTAPELPSETQETPGPALCSPLRKSPLTLEDFKFLAVLGRGHFGKVLLSEFRPSGELFAIKALKKGDIVARDEVESLMCEKRILAAVTSAGHPFLVNLFGCFQTPEHVCFVMEYSAGGDLMLHIHSDVFSEPRAIFYSACVVLGLQFLHEHKIVYRDLKLDNLLLDTEGYVKIADFGLCKEGMGYGDRTSTFCGTPEFLAPEVLTDTSYTRAVDWWGLGVLLYEMLVGESPFPGDDEEEVFDSIVNDEVRYPRFLSAEAIGIMRRLLRRNPERRLGSSERDAEDVKKQPFFRTLGWEALLARRLPPPFVPTLSGRTDVSNFDEEFTGEAPTLSPPRDARPLTAAEQAAFLDFDFVAGGC	cell death;cell organization and biogenesis;cellular component movement;metabolic process;regulation of biological process;response to stimulus	cytoplasm;cytosol;endosome;membrane;nucleus	catalytic activity;nucleotide binding;protein binding	Pf00069, Pf00433, Pf02185, Pf07714, Pf14531, Pf15456	5585	ENSG00000123143.12	Salmonella infection; PI3K-Akt signaling pathway	Apoptosis-related network due to altered Notch3 in ovarian cancer; G13 Signaling Pathway	19
	Sequence	Master Protein Accessions	Master Protein Descriptions	Modifications	Modifications in Master Proteins	Modifications in Master Proteins (all Sites)	# PSMs	Qvality PEP	Qvality q-value	Positions in Master Proteins	# Missed Cleavages	Theo. MH+ [Da]	Quan Info	Abundance: F4: Sample, 1, aEV-mBIO	Abundance: F5: Sample, 2, aEV-mBIO	Abundance: F6: Sample, 3, aEV-mBIO	Abundance: F10: Sample, 1, aEV-SEC	Abundance: F11: Sample, 2, aEV-SEC	Abundance: F12: Sample, 3, aEV-SEC	Abundance: F1: Sample, 1, sEV-mBIO	Abundance: F2: Sample, 2, sEV-mBIO	Abundance: F3: Sample, 3, sEV-mBIO	Abundance: F7: Sample, 1, sEV-SEC	Abundance: F8: Sample, 2, sEV-SEC	Abundance: F9: Sample, 3, sEV-SEC	Abundances Count: F4: Sample, 1, aEV-mBIO	Abundances Count: F5: Sample, 2, aEV-mBIO	Abundances Count: F6: Sample, 3, aEV-mBIO	Abundances Count: F10: Sample, 1, aEV-SEC	Abundances Count: F11: Sample, 2, aEV-SEC	Abundances Count: F12: Sample, 3, aEV-SEC	Abundances Count: F1: Sample, 1, sEV-mBIO	Abundances Count: F2: Sample, 2, sEV-mBIO	Abundances Count: F3: Sample, 3, sEV-mBIO	Abundances Count: F7: Sample, 1, sEV-SEC	Abundances Count: F8: Sample, 2, sEV-SEC	Abundances Count: F9: Sample, 3, sEV-SEC	Found in Sample: [S4] F4: Sample, 1, aEV-mBIO	Found in Sample: [S5] F5: Sample, 2, aEV-mBIO	Found in Sample: [S6] F6: Sample, 3, aEV-mBIO	Found in Sample: [S10] F10: Sample, 1, aEV-SEC	Found in Sample: [S11] F11: Sample, 2, aEV-SEC	Found in Sample: [S12] F12: Sample, 3, aEV-SEC	Found in Sample: [S1] F1: Sample, 1, sEV-mBIO	Found in Sample: [S2] F2: Sample, 2, sEV-mBIO	Found in Sample: [S3] F3: Sample, 3, sEV-mBIO	Found in Sample: [S7] F7: Sample, 1, sEV-SEC	Found in Sample: [S8] F8: Sample, 2, sEV-SEC	Found in Sample: [S9] F9: Sample, 3, sEV-SEC	Percolator q-Value (by Search Engine): Mascot	Percolator q-Value (by Search Engine): MS Amanda 2.0	Percolator q-Value (by Search Engine): MSFragger	Percolator q-Value (by Search Engine): Sequest HT	Percolator PEP (by Search Engine): Mascot	Percolator PEP (by Search Engine): MS Amanda 2.0	Percolator PEP (by Search Engine): MSFragger	Percolator PEP (by Search Engine): Sequest HT	Ions Score (by Search Engine): Mascot	XCorr (by Search Engine): Sequest HT	Amanda Score (by Search Engine): MS Amanda 2.0	CharmeRT Combined Score (by Search Engine): MS Amanda 2.0	MSFraggerScore (by Search Engine): MSFragger	Top Apex RT [min]	Sequence Length	m/z [Da] (by Search Engine): Mascot	m/z [Da] (by Search Engine): MS Amanda 2.0	m/z [Da] (by Search Engine): MSFragger	m/z [Da] (by Search Engine): Sequest HT	DeltaM [ppm] (by Search Engine): Mascot	DeltaM [ppm] (by Search Engine): MS Amanda 2.0	DeltaM [ppm] (by Search Engine): MSFragger	DeltaM [ppm] (by Search Engine): Sequest HT	Deltam/z [Da] (by Search Engine): Mascot	Deltam/z [Da] (by Search Engine): MS Amanda 2.0	Deltam/z [Da] (by Search Engine): MSFragger	Deltam/z [Da] (by Search Engine): Sequest HT	RT [min] (by Search Engine): Mascot	RT [min] (by Search Engine): MS Amanda 2.0	RT [min] (by Search Engine): MSFragger	RT [min] (by Search Engine): Sequest HT	Charge (by Search Engine): Mascot	Charge (by Search Engine): MS Amanda 2.0	Charge (by Search Engine): MSFragger	Charge (by Search Engine): Sequest HT
	AEAENTSEVSTVLK	Q16512	Serine/threonine-protein kinase N1 OS=Homo sapiens OX=9606 GN=PKN1 PE=1 SV=2				24	1.50585e-10	9.77363e-05	Q16512 [383-396]	0	1477.74		4.43379e+06	1.15676e+06	533066	716390	891562	881996	3.79653e+06	202182	1.18741e+06	164127	589671	751197	3	3	3	3	3	3	3	1	3	1	3	3	High	Peak Found	Peak Found	Peak Found	Peak Found	Peak Found	High	Peak Found	Peak Found	Peak Found	Peak Found	Peak Found	1.715e-05	9.579e-06	8.676e-06	9.199e-06	3.14e-11	9.354e-13	2.32e-11	1.42e-12	97	2.79	392.5	392.5	8.92	33.41	14	739.372	739.372	739.372	739.372	-0.25	-0.25	-0.25	-0.25	-0.00018	-0.00018	-0.00018	-0.00018	33.1789	33.1789	33.1789	33.1789	2	2	2	2
	SPLTLEDFK	Q16512	Serine/threonine-protein kinase N1 OS=Homo sapiens OX=9606 GN=PKN1 PE=1 SV=2				20	0.000631787	0.000194993	Q16512 [608-616]	0	1049.55		2.90089e+07	2.32839e+07	23080487	1.89649e+07	42249400	37462276	8.10152e+06	2.33134e+07	13908285	27556558	44522063	31866531	3	3	3	3	3	3	3	3	3	3	3	3	High	Peak Found	Peak Found	Peak Found	Peak Found	Peak Found	High	Peak Found	Peak Found	Peak Found	Peak Found	Peak Found	4.902e-05	9.579e-06	8.676e-06	9.199e-06	0.000331	0.0001103	0.0001122	7.929e-05	55	1.76	213.29	213.29	4.5	49.21	9	525.279	525.279	525.279	525.279	-0.2	0.08	0.08	0.08	-0.00011	4e-05	4e-05	4e-05	48.8546	48.9651	48.9651	48.9651	2	2	2	2
	FLSAEAIGIMR	Q16512	Serine/threonine-protein kinase N1 OS=Homo sapiens OX=9606 GN=PKN1 PE=1 SV=2				4	0.0010062	0.000259986	Q16512 [837-847]	0	1207.65		474084	41102.1	64520.1				407577	54806.2	81180.1				1	1	1				1	1	1				High	Peak Found	Peak Found	Not Found	Not Found	Not Found	Peak Found	Peak Found	Peak Found	Not Found	Not Found	Not Found	1.952e-05	1.839e-05	1.634e-05	2.46e-05	8.421e-05	0.0002403	0.0001827	0.0002234	35	1.56	183.91	183.91	5	57.5	11	604.329	604.329	604.329	604.329	0.86	0.86	0.86	0.86	0.00052	0.00052	0.00052	0.00052	57.0364	57.0364	57.0364	57.0364	2	2	2	2
	LGELPADHPK	Q16512	Serine/threonine-protein kinase N1 OS=Homo sapiens OX=9606 GN=PKN1 PE=1 SV=2				32	0.00170544	0.000259986	Q16512 [275-284]	0	1076.57		7.97697e+06	1.99102e+06	1.87847e+06	712605	1.49822e+06	2.7005e+06	4.90819e+06	1.18556e+06	2.23074e+06	542360	800105	1.32656e+06	6	6	6	3	6	6	6	6	6	4	4	5	High	Peak Found	Peak Found	Peak Found	Peak Found	Peak Found	High	Peak Found	Peak Found	Peak Found	Peak Found	Peak Found	1.952e-05	0.0001712	3.228e-05	8.359e-05	0.0001383	0.002951	0.0003128	0.001645	20	1.58	143.34	143.34	4.97	21.15	10	359.529	359.529	538.791	359.529	-0.57	-0.57	1.55	-0.57	-0.0002	-0.0002	0.00083	-0.0002	20.9995	20.9995	21.0252	20.9995	3	3	2	3
	FLAVLGR	Q16512	Serine/threonine-protein kinase N1 OS=Homo sapiens OX=9606 GN=PKN1 PE=1 SV=2				11	0.0802336	0.00575663	Q16512 [617-623]	0	775.482		4.18727e+06	753449	1.00498e+06	792561	1.01489e+06	972353	3.71769e+06	547200	1.38854e+06	278813	1.06803e+06	975643	3	3	3	3	3	3	3	3	3	3	3	3	High	Peak Found	Peak Found	Peak Found	Peak Found	Peak Found	Peak Found	Peak Found	Peak Found	Peak Found	Peak Found	Peak Found	0.001981	0.00407	0.001286	0.004851	0.02182	0.04407	0.01131	0.05011	42	1.76	153	153	3.38	46.4	7	388.245	388.245	388.245	388.245	0.3	0.14	0.3	0.3	0.00012	5e-05	0.00012	0.00012	46.1302	46.0792	46.1302	46.1575	2	2	2	2
PLEC	Q15149	Plectin OS=Homo sapiens OX=9606 GN=PLEC PE=1 SV=3	3	91	12	12	4684	531.5	5.96	249	4190.52	87	28.68	0	40.864		1.934e+07	2.10729e+06	5.66512e+06	2.65288e+06	2.80779e+06	2.67449e+06	1.8812e+07	2.97686e+06	6.67677e+06	882783	2.15682e+06	1.25737e+06	11	9	11	8	9	8	12	9	12	5	10	7	High	Peak Found	Peak Found	High	Peak Found	Peak Found	High	High	High	High	Peak Found	Peak Found	MVAGMLMPRDQLRAIYEVLFREGVMVAKKDRRPRSLHPHVPGVTNLQVMRAMASLRARGLVRETFAWCHFYWYLTNEGIAHLRQYLHLPPEIVPASLQRVRRPVAMVMPARRTPHVQAVQGPLGSPPKRGPLPTEEQRVYRRKELEEVSPETPVVPATTQRTLARPGPEPAPATDERDRVQKKTFTKWVNKHLIKAQRHISDLYEDLRDGHNLISLLEVLSGDSLPREKGRMRFHKLQNVQIALDYLRHRQVKLVNIRNDDIADGNPKLTLGLIWTIILHFQISDIQVSGQSEDMTAKEKLLLWSQRMVEGYQGLRCDNFTSSWRDGRLFNAIIHRHKPLLIDMNKVYRQTNLENLDQAFSVAERDLGVTRLLDPEDVDVPQPDEKSIITYVSSLYDAMPRVPDVQDGVRANELQLRWQEYRELVLLLLQWMRHHTAAFEERRFPSSFEEIEILWSQFLKFKEMELPAKEADKNRSKGIYQSLEGAVQAGQLKVPPGYHPLDVEKEWGKLHVAILEREKQLRSEFERLECLQRIVTKLQMEAGLCEEQLNQADALLQSDVRLLAAGKVPQRAGEVERDLDKADSMIRLLFNDVQTLKDGRHPQGEQMYRRVYRLHERLVAIRTEYNLRLKAGVAAPATQVAQVTLQSVQRRPELEDSTLRYLQDLLAWVEENQHRVDGAEWGVDLPSVEAQLGSHRGLHQSIEEFRAKIERARSDEGQLSPATRGAYRDCLGRLDLQYAKLLNSSKARLRSLESLHSFVAAATKELMWLNEKEEEEVGFDWSDRNTNMTAKKESYSALMRELELKEKKIKELQNAGDRLLREDHPARPTVESFQAALQTQWSWMLQLCCCIEAHLKENAAYFQFFSDVREAEGQLQKLQEALRRKYSCDRSATVTRLEDLLQDAQDEKEQLNEYKGHLSGLAKRAKAVVQLKPRHPAHPMRGRLPLLAVCDYKQVEVTVHKGDECQLVGPAQPSHWKVLSSSGSEAAVPSVCFLVPPPNQEAQEAVTRLEAQHQALVTLWHQLHVDMKSLLAWQSLRRDVQLIRSWSLATFRTLKPEEQRQALHSLELHYQAFLRDSQDAGGFGPEDRLMAEREYGSCSHHYQQLLQSLEQGAQEESRCQRCISELKDIRLQLEACETRTVHRLRLPLDKEPARECAQRIAEQQKAQAEVEGLGKGVARLSAEAEKVLALPEPSPAAPTLRSELELTLGKLEQVRSLSAIYLEKLKTISLVIRGTQGAEEVLRAHEEQLKEAQAVPATLPELEATKASLKKLRAQAEAQQPTFDALRDELRGAQEVGERLQQRHGERDVEVERWRERVAQLLERWQAVLAQTDVRQRELEQLGRQLRYYRESADPLGAWLQDARRRQEQIQAMPLADSQAVREQLRQEQALLEEIERHGEKVEECQRFAKQYINAIKDYELQLVTYKAQLEPVASPAKKPKVQSGSESVIQEYVDLRTHYSELTTLTSQYIKFISETLRRMEEEERLAEQQRAEERERLAEVEAALEKQRQLAEAHAQAKAQAEREAKELQQRMQEEVVRREEAAVDAQQQKRSIQEELQQLRQSSEAEIQAKARQAEAAERSRLRIEEEIRVVRLQLEATERQRGGAEGELQALRARAEEAEAQKRQAQEEAERLRRQVQDESQRKRQAEVELASRVKAEAEAAREKQRALQALEELRLQAEEAERRLRQAEVERARQVQVALETAQRSAEAELQSKRASFAEKTAQLERSLQEEHVAVAQLREEAERRAQQQAEAERAREEAERELERWQLKANEALRLRLQAEEVAQQKSLAQAEAEKQKEEAEREARRRGKAEEQAVRQRELAEQELEKQRQLAEGTAQQRLAAEQELIRLRAETEQGEQQRQLLEEELARLQREAAAATQKRQELEAELAKVRAEMEVLLASKARAEEESRSTSEKSKQRLEAEAGRFRELAEEAARLRALAEEAKRQRQLAEEDAARQRAEAERVLAEKLAAIGEATRLKTEAEIALKEKEAENERLRRLAEDEAFQRRRLEEQAAQHKADIEERLAQLRKASDSELERQKGLVEDTLRQRRQVEEEILALKASFEKAAAGKAELELELGRIRSNAEDTLRSKEQAELEAARQRQLAAEEERRRREAEERVQKSLAAEEEAARQRKAALEEVERLKAKVEEARRLRERAEQESARQLQLAQEAAQKRLQAEEKAHAFAVQQKEQELQQTLQQEQSVLDQLRGEAEAARRAAEEAEEARVQAEREAAQSRRQVEEAERLKQSAEEQAQARAQAQAAAEKLRKEAEQEAARRAQAEQAALRQKQAADAEMEKHKKFAEQTLRQKAQVEQELTTLRLQLEETDHQKNLLDEELQRLKAEATEAARQRSQVEEELFSVRVQMEELSKLKARIEAENRALILRDKDNTQRFLQEEAEKMKQVAEEAARLSVAAQEAARLRQLAEEDLAQQRALAEKMLKEKMQAVQEATRLKAEAELLQQQKELAQEQARRLQEDKEQMAQQLAEETQGFQRTLEAERQRQLEMSAEAERLKLRVAEMSRAQARAEEDAQRFRKQAEEIGEKLHRTELATQEKVTLVQTLEIQRQQSDHDAERLREAIAELEREKEKLQQEAKLLQLKSEEMQTVQQEQLLQETQALQQSFLSEKDSLLQRERFIEQEKAKLEQLFQDEVAKAQQLREEQQRQQQQMEQERQRLVASMEEARRRQHEAEEGVRRKQEELQQLEQQRRQQEELLAEENQRLREQLQLLEEQHRAALAHSEEVTASQVAATKTLPNGRDALDGPAAEAEPEHSFDGLRRKVSAQRLQEAGILSAEELQRLAQGHTTVDELARREDVRHYLQGRSSIAGLLLKATNEKLSVYAALQRQLLSPGTALILLEAQAASGFLLDPVRNRRLTVNEAVKEGVVGPELHHKLLSAERAVTGYKDPYTGQQISLFQAMQKGLIVREHGIRLLEAQIATGGVIDPVHSHRVPVDVAYRRGYFDEEMNRVLADPSDDTKGFFDPNTHENLTYLQLLERCVEDPETGLCLLPLTDKAAKGGELVYTDSEARDVFEKATVSAPFGKFQGKTVTIWEIINSEYFTAEQRRDLLRQFRTGRITVEKIIKIIITVVEEQEQKGRLCFEGLRSLVPAAELLESRVIDRELYQQLQRGERSVRDVAEVDTVRRALRGANVIAGVWLEEAGQKLSIYNALKKDLLPSDMAVALLEAQAGTGHIIDPATSARLTVDEAVRAGLVGPEFHEKLLSAEKAVTGYRDPYTGQSVSLFQALKKGLIPREQGLRLLDAQLSTGGIVDPSKSHRVPLDVACARGCLDEETSRALSAPRADAKAYSDPSTGEPATYGELQQRCRPDQLTGLSLLPLSEKAARARQEELYSELQARETFEKTPVEVPVGGFKGRTVTVWELISSEYFTAEQRQELLRQFRTGKVTVEKVIKILITIVEEVETLRQERLSFSGLRAPVPASELLASGVLSRAQFEQLKDGKTTVKDLSELGSVRTLLQGSGCLAGIYLEDTKEKVSIYEAMRRGLLRATTAALLLEAQAATGFLVDPVRNQRLYVHEAVKAGVVGPELHEQLLSAEKAVTGYRDPYSGSTISLFQAMQKGLVLRQHGIRLLEAQIATGGIIDPVHSHRVPVDVAYQRGYFSEEMNRVLADPSDDTKGFFDPNTHENLTYRQLLERCVEDPETGLRLLPLKGAEKAEVVETTQVYTEEETRRAFEETQIDIPGGGSHGGSTMSLWEVMQSDLIPEEQRAQLMADFQAGRVTKERMIIIIIEIIEKTEIIRQQGLASYDYVRRRLTAEDLFEARIISLETYNLLREGTRSLREALEAESAWCYLYGTGSVAGVYLPGSRQTLSIYQALKKGLLSAEVARLLLEAQAATGFLLDPVKGERLTVDEAVRKGLVGPELHDRLLSAERAVTGYRDPYTEQTISLFQAMKKELIPTEEALRLLDAQLATGGIVDPRLGFHLPLEVAYQRGYLNKDTHDQLSEPSEVRSYVDPSTDERLSYTQLLRRCRRDDGTGQLLLPLSDARKLTFRGLRKQITMEELVRSQVMDEATALQLREGLTSIEEVTKNLQKFLEGTSCIAGVFVDATKERLSVYQAMKKGIIRPGTAFELLEAQAATGYVIDPIKGLKLTVEEAVRMGIVGPEFKDKLLSAERAVTGYKDPYSGKLISLFQAMKKGLILKDHGIRLLEAQIATGGIIDPEESHRLPVEVAYKRGLFDEEMNEILTDPSDDTKGFFDPNTEENLTYLQLMERCITDPQTGLCLLPLKEKKRERKTSSKSSVRKRRVVIVDPETGKEMSVYEAYRKGLIDHQTYLELSEQECEWEEITISSSDGVVKSMIIDRRSGRQYDIDDAIAKNLIDRSALDQYRAGTLSITEFADMLSGNAGGFRSRSSSVGSSSSYPISPAVSRTQLASWSDPTEETGPVAGILDTETLEKVSITEAMHRNLVDNITGQRLLEAQACTGGIIDPSTGERFPVTDAVNKGLVDKIMVDRINLAQKAFCGFEDPRTKTKMSAAQALKKGWLYYEAGQRFLEVQYLTGGLIEPDTPGRVPLDEALQRGTVDARTAQKLRDVGAYSKYLTCPKTKLKISYKDALDRSMVEEGTGLRLLEAAAQSTKGYYSPYSVSGSGSTAGSRTGSRTGSRAGSRRGSFDATGSGFSMTFSSSSYSSSGYGRRYASGSSASLGGPESAVA	cell organization and biogenesis	cytoplasm;cytoskeleton;cytosol;membrane	protein binding;RNA binding;structural molecule activity	Pf00307, Pf00681, Pf03501, Pf07812	5339	ENSG00000178209.14			8
	Sequence	Master Protein Accessions	Master Protein Descriptions	Modifications	Modifications in Master Proteins	Modifications in Master Proteins (all Sites)	# PSMs	Qvality PEP	Qvality q-value	Positions in Master Proteins	# Missed Cleavages	Theo. MH+ [Da]	Quan Info	Abundance: F4: Sample, 1, aEV-mBIO	Abundance: F5: Sample, 2, aEV-mBIO	Abundance: F6: Sample, 3, aEV-mBIO	Abundance: F10: Sample, 1, aEV-SEC	Abundance: F11: Sample, 2, aEV-SEC	Abundance: F12: Sample, 3, aEV-SEC	Abundance: F1: Sample, 1, sEV-mBIO	Abundance: F2: Sample, 2, sEV-mBIO	Abundance: F3: Sample, 3, sEV-mBIO	Abundance: F7: Sample, 1, sEV-SEC	Abundance: F8: Sample, 2, sEV-SEC	Abundance: F9: Sample, 3, sEV-SEC	Abundances Count: F4: Sample, 1, aEV-mBIO	Abundances Count: F5: Sample, 2, aEV-mBIO	Abundances Count: F6: Sample, 3, aEV-mBIO	Abundances Count: F10: Sample, 1, aEV-SEC	Abundances Count: F11: Sample, 2, aEV-SEC	Abundances Count: F12: Sample, 3, aEV-SEC	Abundances Count: F1: Sample, 1, sEV-mBIO	Abundances Count: F2: Sample, 2, sEV-mBIO	Abundances Count: F3: Sample, 3, sEV-mBIO	Abundances Count: F7: Sample, 1, sEV-SEC	Abundances Count: F8: Sample, 2, sEV-SEC	Abundances Count: F9: Sample, 3, sEV-SEC	Found in Sample: [S4] F4: Sample, 1, aEV-mBIO	Found in Sample: [S5] F5: Sample, 2, aEV-mBIO	Found in Sample: [S6] F6: Sample, 3, aEV-mBIO	Found in Sample: [S10] F10: Sample, 1, aEV-SEC	Found in Sample: [S11] F11: Sample, 2, aEV-SEC	Found in Sample: [S12] F12: Sample, 3, aEV-SEC	Found in Sample: [S1] F1: Sample, 1, sEV-mBIO	Found in Sample: [S2] F2: Sample, 2, sEV-mBIO	Found in Sample: [S3] F3: Sample, 3, sEV-mBIO	Found in Sample: [S7] F7: Sample, 1, sEV-SEC	Found in Sample: [S8] F8: Sample, 2, sEV-SEC	Found in Sample: [S9] F9: Sample, 3, sEV-SEC	Percolator q-Value (by Search Engine): Mascot	Percolator q-Value (by Search Engine): MS Amanda 2.0	Percolator q-Value (by Search Engine): MSFragger	Percolator q-Value (by Search Engine): Sequest HT	Percolator PEP (by Search Engine): Mascot	Percolator PEP (by Search Engine): MS Amanda 2.0	Percolator PEP (by Search Engine): MSFragger	Percolator PEP (by Search Engine): Sequest HT	Ions Score (by Search Engine): Mascot	XCorr (by Search Engine): Sequest HT	Amanda Score (by Search Engine): MS Amanda 2.0	CharmeRT Combined Score (by Search Engine): MS Amanda 2.0	MSFraggerScore (by Search Engine): MSFragger	Top Apex RT [min]	Sequence Length	m/z [Da] (by Search Engine): Mascot	m/z [Da] (by Search Engine): MS Amanda 2.0	m/z [Da] (by Search Engine): MSFragger	m/z [Da] (by Search Engine): Sequest HT	DeltaM [ppm] (by Search Engine): Mascot	DeltaM [ppm] (by Search Engine): MS Amanda 2.0	DeltaM [ppm] (by Search Engine): MSFragger	DeltaM [ppm] (by Search Engine): Sequest HT	Deltam/z [Da] (by Search Engine): Mascot	Deltam/z [Da] (by Search Engine): MS Amanda 2.0	Deltam/z [Da] (by Search Engine): MSFragger	Deltam/z [Da] (by Search Engine): Sequest HT	RT [min] (by Search Engine): Mascot	RT [min] (by Search Engine): MS Amanda 2.0	RT [min] (by Search Engine): MSFragger	RT [min] (by Search Engine): Sequest HT	Charge (by Search Engine): Mascot	Charge (by Search Engine): MS Amanda 2.0	Charge (by Search Engine): MSFragger	Charge (by Search Engine): Sequest HT
	SLVPAAELLESR	Q15149	Plectin OS=Homo sapiens OX=9606 GN=PLEC PE=1 SV=3				12	9.85986e-06	9.77363e-05	Q15149 [3116-3127]	0	1284.72		880967	107257	208124	128825	181365	145644	942358		326460	66480.8	200634	89382.6	2	1	2	2	2	2	2		2	1	2	1	High	Peak Found	Peak Found	Peak Found	Peak Found	Peak Found	High	Not Found	Peak Found	Peak Found	Peak Found	Peak Found	1.952e-05	9.579e-06	8.676e-06	9.199e-06	4.323e-06	8.55e-07	1.643e-06	5.431e-07	37	2.15	198.79	198.79	5.8	57.26	12	642.861	642.861	642.861	642.861	-0.08	-0.08	-0.08	-0.08	-5e-05	-5e-05	-5e-05	-5e-05	56.9789	56.9789	56.9789	56.9789	2	2	2	2
	AQLEPVASPAK	Q15149	Plectin OS=Homo sapiens OX=9606 GN=PLEC PE=1 SV=3				14	2.87336e-05	9.77363e-05	Q15149 [1428-1438]	0	1110.62		3342738	503269	800999	395904	711915	694961	2.90075e+06	355352	933317		305117	178762	4	4	4	2	4	3	4	3	4		2	1	High	Peak Found	Peak Found	Peak Found	Peak Found	Peak Found	High	Peak Found	Peak Found	Not Found	Peak Found	Peak Found	4.902e-05	9.579e-06	8.676e-06	9.199e-06	0.0003481	2.213e-05	4.806e-06	3.042e-05	30	2.47	228.43	228.43	6.64	25.02	11	555.811	555.811	555.811	555.811	-0.54	-0.54	-0.54	-0.54	-0.0003	-0.0003	-0.0003	-0.0003	24.3175	24.3175	24.3175	24.3175	2	2	2	2
	AQAEAQQPTFDALRDELR	Q15149	Plectin OS=Homo sapiens OX=9606 GN=PLEC PE=1 SV=3				11	7.21272e-05	9.77363e-05	Q15149 [1274-1291]	1	2059.02		2.08211e+06	64731.4	606490	534753	504329	607468	2.11917e+06	531674	813513		322266	410468	3	1	3	3	3	3	3	3	3		2	2	High	Peak Found	Peak Found	Peak Found	Peak Found	Peak Found	High	Peak Found	Peak Found	Not Found	Peak Found	Peak Found	1.952e-05	9.579e-06	8.676e-06	9.199e-06	5.361e-06	8.425e-07	1.218e-05	1.585e-06	42	2.14	255.77	255.77	4.9	50.34	18	687.012	687.012	687.012	687.012	0.2	0.2	0.2	0.2	0.00014	0.00014	0.00014	0.00014	50.3748	50.3748	50.3748	50.3748	3	3	3	3
	AQVEQELTTLR	Q15149	Plectin OS=Homo sapiens OX=9606 GN=PLEC PE=1 SV=3				7	0.0031383	0.000259986	Q15149 [2319-2329]	0	1287.69		281982	197192	216744		104578		739340	178916	344500		107851		1	2	2		2		2	2	2		1		Peak Found	Peak Found	Peak Found	Not Found	Peak Found	Not Found	High	High	Peak Found	Not Found	Peak Found	Not Found	0.0005914	2.521e-05	6.682e-05	3.07e-05	0.007248	0.0005086	0.0005699	0.000632	33	1.29	174.85	174.85	4.22	40.18	11	644.349	644.349	644.349	644.349	-0.07	-0.07	-0.07	-0.07	-4e-05	-4e-05	-4e-05	-4e-05	40.1245	40.1245	40.1245	40.1245	2	2	2	2
