## Supplementary material for "PLB-985 neutrophil-like cells as a model to study *Aspergillus fumigatus* pathogenesis": Dataset S1 (part 26 of 29)

### Sheet: Proteins & Peptides (continued)
Gene Symbol	Accession	Description	Coverage [%]	# PSMs	# Peptides	# Unique Peptides	# AAs	MW [kDa]	calc. pI	Score Mascot: Mascot	Score MS Amanda 2.0: MS Amanda 2.0	Score MSFragger: MSFragger	Score Sequest HT: Sequest HT	Exp. q-value: Combined	Sum PEP Score	Modifications	Abundance: F4: Sample, 1, aEV-DC	Abundance: F5: Sample, 2, aEV-DC	Abundance: F6: Sample, 3, aEV-DC	Abundance: F10: Sample, 1, aEV-SEC	Abundance: F11: Sample, 2, aEV-SEC	Abundance: F12: Sample, 3, aEV-SEC	Abundance: F1: Sample, 1, sEV-DC	Abundance: F2: Sample, 2, sEV-DC	Abundance: F3: Sample, 3, sEV-DC	Abundance: F7: Sample, 1, sEV-SEC	Abundance: F8: Sample, 2, sEV-SEC	Abundance: F9: Sample, 3, sEV-SEC	Abundances Count: F4: Sample, 1, aEV-DC	Abundances Count: F5: Sample, 2, aEV-DC	Abundances Count: F6: Sample, 3, aEV-DC	Abundances Count: F10: Sample, 1, aEV-SEC	Abundances Count: F11: Sample, 2, aEV-SEC	Abundances Count: F12: Sample, 3, aEV-SEC	Abundances Count: F1: Sample, 1, sEV-DC	Abundances Count: F2: Sample, 2, sEV-DC	Abundances Count: F3: Sample, 3, sEV-DC	Abundances Count: F7: Sample, 1, sEV-SEC	Abundances Count: F8: Sample, 2, sEV-SEC	Abundances Count: F9: Sample, 3, sEV-SEC	Found in Sample: [S4] F4: Sample, 1, aEV-DC	Found in Sample: [S5] F5: Sample, 2, aEV-DC	Found in Sample: [S6] F6: Sample, 3, aEV-DC	Found in Sample: [S10] F10: Sample, 1, aEV-SEC	Found in Sample: [S11] F11: Sample, 2, aEV-SEC	Found in Sample: [S12] F12: Sample, 3, aEV-SEC	Found in Sample: [S1] F1: Sample, 1, sEV-DC	Found in Sample: [S2] F2: Sample, 2, sEV-DC	Found in Sample: [S3] F3: Sample, 3, sEV-DC	Found in Sample: [S7] F7: Sample, 1, sEV-SEC	Found in Sample: [S8] F8: Sample, 2, sEV-SEC	Found in Sample: [S9] F9: Sample, 3, sEV-SEC	Sequence	Biological Process	Cellular Component	Molecular Function	Pfam IDs	Entrez Gene ID	Ensembl Gene ID	KEGG Pathways	WikiPathways	Chromosome
	Sequence	Master Protein Accessions	Master Protein Descriptions	Modifications	Modifications in Master Proteins	Modifications in Master Proteins (all Sites)	# PSMs	Qvality PEP	Qvality q-value	Positions in Master Proteins	# Missed Cleavages	Theo. MH+ [Da]	Quan Info	Abundance: F4: Sample, 1, aEV-mBIO	Abundance: F5: Sample, 2, aEV-mBIO	Abundance: F6: Sample, 3, aEV-mBIO	Abundance: F10: Sample, 1, aEV-SEC	Abundance: F11: Sample, 2, aEV-SEC	Abundance: F12: Sample, 3, aEV-SEC	Abundance: F1: Sample, 1, sEV-mBIO	Abundance: F2: Sample, 2, sEV-mBIO	Abundance: F3: Sample, 3, sEV-mBIO	Abundance: F7: Sample, 1, sEV-SEC	Abundance: F8: Sample, 2, sEV-SEC	Abundance: F9: Sample, 3, sEV-SEC	Abundances Count: F4: Sample, 1, aEV-mBIO	Abundances Count: F5: Sample, 2, aEV-mBIO	Abundances Count: F6: Sample, 3, aEV-mBIO	Abundances Count: F10: Sample, 1, aEV-SEC	Abundances Count: F11: Sample, 2, aEV-SEC	Abundances Count: F12: Sample, 3, aEV-SEC	Abundances Count: F1: Sample, 1, sEV-mBIO	Abundances Count: F2: Sample, 2, sEV-mBIO	Abundances Count: F3: Sample, 3, sEV-mBIO	Abundances Count: F7: Sample, 1, sEV-SEC	Abundances Count: F8: Sample, 2, sEV-SEC	Abundances Count: F9: Sample, 3, sEV-SEC	Found in Sample: [S4] F4: Sample, 1, aEV-mBIO	Found in Sample: [S5] F5: Sample, 2, aEV-mBIO	Found in Sample: [S6] F6: Sample, 3, aEV-mBIO	Found in Sample: [S10] F10: Sample, 1, aEV-SEC	Found in Sample: [S11] F11: Sample, 2, aEV-SEC	Found in Sample: [S12] F12: Sample, 3, aEV-SEC	Found in Sample: [S1] F1: Sample, 1, sEV-mBIO	Found in Sample: [S2] F2: Sample, 2, sEV-mBIO	Found in Sample: [S3] F3: Sample, 3, sEV-mBIO	Found in Sample: [S7] F7: Sample, 1, sEV-SEC	Found in Sample: [S8] F8: Sample, 2, sEV-SEC	Found in Sample: [S9] F9: Sample, 3, sEV-SEC	Percolator q-Value (by Search Engine): Mascot	Percolator q-Value (by Search Engine): MS Amanda 2.0	Percolator q-Value (by Search Engine): MSFragger	Percolator q-Value (by Search Engine): Sequest HT	Percolator PEP (by Search Engine): Mascot	Percolator PEP (by Search Engine): MS Amanda 2.0	Percolator PEP (by Search Engine): MSFragger	Percolator PEP (by Search Engine): Sequest HT	Ions Score (by Search Engine): Mascot	XCorr (by Search Engine): Sequest HT	Amanda Score (by Search Engine): MS Amanda 2.0	CharmeRT Combined Score (by Search Engine): MS Amanda 2.0	MSFraggerScore (by Search Engine): MSFragger	Top Apex RT [min]	Sequence Length	m/z [Da] (by Search Engine): Mascot	m/z [Da] (by Search Engine): MS Amanda 2.0	m/z [Da] (by Search Engine): MSFragger	m/z [Da] (by Search Engine): Sequest HT	DeltaM [ppm] (by Search Engine): Mascot	DeltaM [ppm] (by Search Engine): MS Amanda 2.0	DeltaM [ppm] (by Search Engine): MSFragger	DeltaM [ppm] (by Search Engine): Sequest HT	Deltam/z [Da] (by Search Engine): Mascot	Deltam/z [Da] (by Search Engine): MS Amanda 2.0	Deltam/z [Da] (by Search Engine): MSFragger	Deltam/z [Da] (by Search Engine): Sequest HT	RT [min] (by Search Engine): Mascot	RT [min] (by Search Engine): MS Amanda 2.0	RT [min] (by Search Engine): MSFragger	RT [min] (by Search Engine): Sequest HT	Charge (by Search Engine): Mascot	Charge (by Search Engine): MS Amanda 2.0	Charge (by Search Engine): MSFragger	Charge (by Search Engine): Sequest HT
	WIDETPPVDQPSR	F6WIT2	Serine/threonine-protein phosphatase 2A activator OS=Homo sapiens OX=9606 GN=PTPA PE=1 SV=1				4	1.43701e-05	9.77363e-05	F6WIT2 [52-64]	0	1539.74		564887	189973			193216	194275	591380	185819	237144		176752		1	1			1	1	1	1	1		1		Peak Found	Peak Found	Not Found	Not Found	Peak Found	Peak Found	High	Peak Found	Peak Found	Not Found	Peak Found	Not Found	1.715e-05	9.579e-06	8.676e-06	9.199e-06	2.99e-07	1.108e-06	2.394e-06	4.811e-07	50	1.48	228.94	228.94	4.63	42.13	13	770.375	770.375	770.375	770.375	-1.22	-1.22	-1.22	-1.22	-0.00094	-0.00094	-0.00094	-0.00094	41.9323	41.9323	41.9323	41.9323	2	2	2	2
	FPVIQHFK	F6WIT2	Serine/threonine-protein phosphatase 2A activator OS=Homo sapiens OX=9606 GN=PTPA PE=1 SV=1				4	0.101249	0.00737721	F6WIT2 [268-275]	0	1015.57		382443			158568	74746.4	124002	441008		155503	100654			1			1	1	1	1		1	1			High	Not Found	Not Found	Peak Found	Peak Found	Peak Found	Peak Found	Not Found	Peak Found	Peak Found	Not Found	Not Found	0.001368	0.0006623	0.001532	0.0004563	0.01523	0.01015	0.01425	0.006066	11	0.74	79.1	79.1	1.68	38.82	8	339.196	339.196	339.196	339.196	0.2	0.2	0.2	0.2	7e-05	7e-05	7e-05	7e-05	38.5876	38.5876	38.5876	38.5876	3	3	3	3
	H0YJB9	RNA transcription, translation and transport factor protein (Fragment) OS=Homo sapiens OX=9606 GN=RTRAF PE=1 SV=1	11	8	1	1	129	14.7	5.6	84	525.44	9	4.83	0	7.77		458326		27364.7	18771.5	26260		457626		59966.7		63080.7	20571.5	1		1	1	1		1		1		1	1	Peak Found	Not Found	Peak Found	Peak Found	Peak Found	Not Found	High	Not Found	Peak Found	Not Found	Peak Found	Peak Found	LRDVNCPFKIQDRQEAIDWLLGLAVRLEYGDNAEKYKDLVPDNSKTADNATKNAEPLINLDVNNPDFKAGVMALANLLQIQRHDDYLVMLKAIRILVQERLTQDAVAKANQTKEMQFLMKLLKFCDCCT				Pf10036		ENSG00000087302.8			14
	Sequence	Master Protein Accessions	Master Protein Descriptions	Modifications	Modifications in Master Proteins	Modifications in Master Proteins (all Sites)	# PSMs	Qvality PEP	Qvality q-value	Positions in Master Proteins	# Missed Cleavages	Theo. MH+ [Da]	Quan Info	Abundance: F4: Sample, 1, aEV-mBIO	Abundance: F5: Sample, 2, aEV-mBIO	Abundance: F6: Sample, 3, aEV-mBIO	Abundance: F10: Sample, 1, aEV-SEC	Abundance: F11: Sample, 2, aEV-SEC	Abundance: F12: Sample, 3, aEV-SEC	Abundance: F1: Sample, 1, sEV-mBIO	Abundance: F2: Sample, 2, sEV-mBIO	Abundance: F3: Sample, 3, sEV-mBIO	Abundance: F7: Sample, 1, sEV-SEC	Abundance: F8: Sample, 2, sEV-SEC	Abundance: F9: Sample, 3, sEV-SEC	Abundances Count: F4: Sample, 1, aEV-mBIO	Abundances Count: F5: Sample, 2, aEV-mBIO	Abundances Count: F6: Sample, 3, aEV-mBIO	Abundances Count: F10: Sample, 1, aEV-SEC	Abundances Count: F11: Sample, 2, aEV-SEC	Abundances Count: F12: Sample, 3, aEV-SEC	Abundances Count: F1: Sample, 1, sEV-mBIO	Abundances Count: F2: Sample, 2, sEV-mBIO	Abundances Count: F3: Sample, 3, sEV-mBIO	Abundances Count: F7: Sample, 1, sEV-SEC	Abundances Count: F8: Sample, 2, sEV-SEC	Abundances Count: F9: Sample, 3, sEV-SEC	Found in Sample: [S4] F4: Sample, 1, aEV-mBIO	Found in Sample: [S5] F5: Sample, 2, aEV-mBIO	Found in Sample: [S6] F6: Sample, 3, aEV-mBIO	Found in Sample: [S10] F10: Sample, 1, aEV-SEC	Found in Sample: [S11] F11: Sample, 2, aEV-SEC	Found in Sample: [S12] F12: Sample, 3, aEV-SEC	Found in Sample: [S1] F1: Sample, 1, sEV-mBIO	Found in Sample: [S2] F2: Sample, 2, sEV-mBIO	Found in Sample: [S3] F3: Sample, 3, sEV-mBIO	Found in Sample: [S7] F7: Sample, 1, sEV-SEC	Found in Sample: [S8] F8: Sample, 2, sEV-SEC	Found in Sample: [S9] F9: Sample, 3, sEV-SEC	Percolator q-Value (by Search Engine): Mascot	Percolator q-Value (by Search Engine): MS Amanda 2.0	Percolator q-Value (by Search Engine): MSFragger	Percolator q-Value (by Search Engine): Sequest HT	Percolator PEP (by Search Engine): Mascot	Percolator PEP (by Search Engine): MS Amanda 2.0	Percolator PEP (by Search Engine): MSFragger	Percolator PEP (by Search Engine): Sequest HT	Ions Score (by Search Engine): Mascot	XCorr (by Search Engine): Sequest HT	Amanda Score (by Search Engine): MS Amanda 2.0	CharmeRT Combined Score (by Search Engine): MS Amanda 2.0	MSFraggerScore (by Search Engine): MSFragger	Top Apex RT [min]	Sequence Length	m/z [Da] (by Search Engine): Mascot	m/z [Da] (by Search Engine): MS Amanda 2.0	m/z [Da] (by Search Engine): MSFragger	m/z [Da] (by Search Engine): Sequest HT	DeltaM [ppm] (by Search Engine): Mascot	DeltaM [ppm] (by Search Engine): MS Amanda 2.0	DeltaM [ppm] (by Search Engine): MSFragger	DeltaM [ppm] (by Search Engine): Sequest HT	Deltam/z [Da] (by Search Engine): Mascot	Deltam/z [Da] (by Search Engine): MS Amanda 2.0	Deltam/z [Da] (by Search Engine): MSFragger	Deltam/z [Da] (by Search Engine): Sequest HT	RT [min] (by Search Engine): Mascot	RT [min] (by Search Engine): MS Amanda 2.0	RT [min] (by Search Engine): MSFragger	RT [min] (by Search Engine): Sequest HT	Charge (by Search Engine): Mascot	Charge (by Search Engine): MS Amanda 2.0	Charge (by Search Engine): MSFragger	Charge (by Search Engine): Sequest HT
	AGVMALANLLQIQR	H0YJB9	RNA transcription, translation and transport factor protein (Fragment) OS=Homo sapiens OX=9606 GN=RTRAF PE=1 SV=1				8	9.36492e-07	9.77363e-05	H0YJB9 [69-82]	0	1497.86		458326		27364.7	18771.5	26260		457626		59966.7		63080.7	20571.5	2		1	1	1		2		2		2	1	Peak Found	Not Found	Peak Found	Peak Found	Peak Found	Not Found	High	Not Found	Peak Found	Not Found	Peak Found	Peak Found	1.715e-05	9.579e-06	8.676e-06	9.199e-06	2.826e-06	1.697e-08	1.534e-07	2.052e-08	63	2.86	321.53	321.53	5.32	71.81	14	749.431	749.431	749.431	749.431	-1.44	-1.44	-1.44	-1.44	-0.00108	-0.00108	-0.00108	-0.00108	71.761	71.761	71.761	71.761	2	2	2	2
METAP1	P53582	Methionine aminopeptidase 1 OS=Homo sapiens OX=9606 GN=METAP1 PE=1 SV=2	3	8	1	1	386	43.2	7.17	36	361.62	6	0	0.002	4.011		2.28666e+06	1.26822e+06	178626		354680	454330	2669098	181182	725233	65738	296677	401267	1	1	1		1	1	1	1	1	1	1	1	Peak Found	Peak Found	Peak Found	Not Found	Peak Found	Peak Found	High	Peak Found	Peak Found	Peak Found	Peak Found	Peak Found	MAAVETRVCETDGCSSEAKLQCPTCIKLGIQGSYFCSQECFKGSWATHKLLHKKAKDEKAKREVSSWTVEGDINTDPWAGYRYTGKLRPHYPLMPTRPVPSYIQRPDYADHPLGMSESEQALKGTSQIKLLSSEDIEGMRLVCRLAREVLDVAAGMIKPGVTTEEIDHAVHLACIARNCYPSPLNYYNFPKSCCTSVNEVICHGIPDRRPLQEGDIVNVDITLYRNGYHGDLNETFFVGEVDDGARKLVQTTYECLMQAIDAVKPGVRYRELGNIIQKHAQANGFSVVRSYCGHGIHKLFHTAPNVPHYAKNKAVGVMKSGHVFTIEPMICEGGWQDETWPDGWTAVTRDGKRSAQFEHTLLVTDTGCEILTRRLDSARPHFMSQF	metabolic process;regulation of biological process	cytoplasm;cytosol	catalytic activity;metal ion binding	Pf00557	23173	ENSG00000164024.11			4
	Sequence	Master Protein Accessions	Master Protein Descriptions	Modifications	Modifications in Master Proteins	Modifications in Master Proteins (all Sites)	# PSMs	Qvality PEP	Qvality q-value	Positions in Master Proteins	# Missed Cleavages	Theo. MH+ [Da]	Quan Info	Abundance: F4: Sample, 1, aEV-mBIO	Abundance: F5: Sample, 2, aEV-mBIO	Abundance: F6: Sample, 3, aEV-mBIO	Abundance: F10: Sample, 1, aEV-SEC	Abundance: F11: Sample, 2, aEV-SEC	Abundance: F12: Sample, 3, aEV-SEC	Abundance: F1: Sample, 1, sEV-mBIO	Abundance: F2: Sample, 2, sEV-mBIO	Abundance: F3: Sample, 3, sEV-mBIO	Abundance: F7: Sample, 1, sEV-SEC	Abundance: F8: Sample, 2, sEV-SEC	Abundance: F9: Sample, 3, sEV-SEC	Abundances Count: F4: Sample, 1, aEV-mBIO	Abundances Count: F5: Sample, 2, aEV-mBIO	Abundances Count: F6: Sample, 3, aEV-mBIO	Abundances Count: F10: Sample, 1, aEV-SEC	Abundances Count: F11: Sample, 2, aEV-SEC	Abundances Count: F12: Sample, 3, aEV-SEC	Abundances Count: F1: Sample, 1, sEV-mBIO	Abundances Count: F2: Sample, 2, sEV-mBIO	Abundances Count: F3: Sample, 3, sEV-mBIO	Abundances Count: F7: Sample, 1, sEV-SEC	Abundances Count: F8: Sample, 2, sEV-SEC	Abundances Count: F9: Sample, 3, sEV-SEC	Found in Sample: [S4] F4: Sample, 1, aEV-mBIO	Found in Sample: [S5] F5: Sample, 2, aEV-mBIO	Found in Sample: [S6] F6: Sample, 3, aEV-mBIO	Found in Sample: [S10] F10: Sample, 1, aEV-SEC	Found in Sample: [S11] F11: Sample, 2, aEV-SEC	Found in Sample: [S12] F12: Sample, 3, aEV-SEC	Found in Sample: [S1] F1: Sample, 1, sEV-mBIO	Found in Sample: [S2] F2: Sample, 2, sEV-mBIO	Found in Sample: [S3] F3: Sample, 3, sEV-mBIO	Found in Sample: [S7] F7: Sample, 1, sEV-SEC	Found in Sample: [S8] F8: Sample, 2, sEV-SEC	Found in Sample: [S9] F9: Sample, 3, sEV-SEC	Percolator q-Value (by Search Engine): Mascot	Percolator q-Value (by Search Engine): MS Amanda 2.0	Percolator q-Value (by Search Engine): MSFragger	Percolator q-Value (by Search Engine): Sequest HT	Percolator PEP (by Search Engine): Mascot	Percolator PEP (by Search Engine): MS Amanda 2.0	Percolator PEP (by Search Engine): MSFragger	Percolator PEP (by Search Engine): Sequest HT	Ions Score (by Search Engine): Mascot	XCorr (by Search Engine): Sequest HT	Amanda Score (by Search Engine): MS Amanda 2.0	CharmeRT Combined Score (by Search Engine): MS Amanda 2.0	MSFraggerScore (by Search Engine): MSFragger	Top Apex RT [min]	Sequence Length	m/z [Da] (by Search Engine): Mascot	m/z [Da] (by Search Engine): MS Amanda 2.0	m/z [Da] (by Search Engine): MSFragger	m/z [Da] (by Search Engine): Sequest HT	DeltaM [ppm] (by Search Engine): Mascot	DeltaM [ppm] (by Search Engine): MS Amanda 2.0	DeltaM [ppm] (by Search Engine): MSFragger	DeltaM [ppm] (by Search Engine): Sequest HT	Deltam/z [Da] (by Search Engine): Mascot	Deltam/z [Da] (by Search Engine): MS Amanda 2.0	Deltam/z [Da] (by Search Engine): MSFragger	Deltam/z [Da] (by Search Engine): Sequest HT	RT [min] (by Search Engine): Mascot	RT [min] (by Search Engine): MS Amanda 2.0	RT [min] (by Search Engine): MSFragger	RT [min] (by Search Engine): Sequest HT	Charge (by Search Engine): Mascot	Charge (by Search Engine): MS Amanda 2.0	Charge (by Search Engine): MSFragger	Charge (by Search Engine): Sequest HT
	LLSSEDIEGMR	P53582	Methionine aminopeptidase 1 OS=Homo sapiens OX=9606 GN=METAP1 PE=1 SV=2				8	0.00385549	0.000259986	P53582 [130-140]	0	1249.61		2.28666e+06	1.26822e+06	178626		354680	454330	2669098	181182	725233	65738	296677	401267	2	2	1		2	2	2	1	2	1	2	2	Peak Found	Peak Found	Peak Found	Not Found	Peak Found	Peak Found	High	Peak Found	Peak Found	Peak Found	Peak Found	Peak Found	1.952e-05	9.579e-06	8.7e-05	2.46e-05	9.757e-05	0.0002159	0.0006903	0.0002698	35	1.51	200.05	200.05	3.14	42.82	11	625.307	625.307	625.307	625.307	-2.03	-2.03	-2.03	-2.03	-0.00127	-0.00127	-0.00127	-0.00127	42.5898	42.5898	42.5898	42.5898	2	2	2	2
SLC30A1	Q9Y6M5	Zinc transporter 1 OS=Homo sapiens OX=9606 GN=SLC30A1 PE=1 SV=3	2	8	1	1	507	55.3	6.48	47	367.07	9	3.91	0.003	3.61		6.75287e+06	688753	678682	1.70432e+06	1.76587e+06	2.58781e+06	6.20964e+06	1.00018e+06	2.50315e+06	404637	2.13114e+06	2.5427e+06	1	1	1	1	1	1	1	1	1	1	1	1	Peak Found	Peak Found	Peak Found	Peak Found	Peak Found	Peak Found	High	Peak Found	Peak Found	Peak Found	Peak Found	Peak Found	MGCWGRNRGRLLCMLALTFMFMVLEVVVSRVTSSLAMLSDSFHMLSDVLALVVALVAERFARRTHATQKNTFGWIRAEVMGALVNAIFLTGLCFAILLEAIERFIEPHEMQQPLVVLGVGVAGLLVNVLGLCLFHHHSGFSQDSGHGHSHGGHGHGHGLPKGPRVKSTRPGSSDINVAPGEQGPDQEETNTLVANTSNSNGLKLDPADPENPRSGDTVEVQVNGNLVREPDHMELEEDRAGQLNMRGVFLHVLGDALGSVIVVVNALVFYFSWKGCSEGDFCVNPCFPDPCKAFVEIINSTHASVYEAGPCWVLYLDPTLCVVMVCILLYTTYPLLKESALILLQTVPKQIDIRNLIKELRNVEGVEEVHELHVWQLAGSRIIATAHIKCEDPTSYMEVAKTIKDVFHNHGIHATTIQPEFASVGSKSSVVPCELACRTQCALKQCCGTLPQAPSGKDAEKTPAVSISCLELSNNLEKKPRRTKAENIPAVVIEIKNMPNKQPESSL	cellular homeostasis;regulation of biological process;response to stimulus;transport	cytoplasm;endoplasmic reticulum;Golgi;membrane	protein binding;transporter activity	Pf01545	7779	ENSG00000170385.9	Mineral absorption	Zinc homeostasis	1
	Sequence	Master Protein Accessions	Master Protein Descriptions	Modifications	Modifications in Master Proteins	Modifications in Master Proteins (all Sites)	# PSMs	Qvality PEP	Qvality q-value	Positions in Master Proteins	# Missed Cleavages	Theo. MH+ [Da]	Quan Info	Abundance: F4: Sample, 1, aEV-mBIO	Abundance: F5: Sample, 2, aEV-mBIO	Abundance: F6: Sample, 3, aEV-mBIO	Abundance: F10: Sample, 1, aEV-SEC	Abundance: F11: Sample, 2, aEV-SEC	Abundance: F12: Sample, 3, aEV-SEC	Abundance: F1: Sample, 1, sEV-mBIO	Abundance: F2: Sample, 2, sEV-mBIO	Abundance: F3: Sample, 3, sEV-mBIO	Abundance: F7: Sample, 1, sEV-SEC	Abundance: F8: Sample, 2, sEV-SEC	Abundance: F9: Sample, 3, sEV-SEC	Abundances Count: F4: Sample, 1, aEV-mBIO	Abundances Count: F5: Sample, 2, aEV-mBIO	Abundances Count: F6: Sample, 3, aEV-mBIO	Abundances Count: F10: Sample, 1, aEV-SEC	Abundances Count: F11: Sample, 2, aEV-SEC	Abundances Count: F12: Sample, 3, aEV-SEC	Abundances Count: F1: Sample, 1, sEV-mBIO	Abundances Count: F2: Sample, 2, sEV-mBIO	Abundances Count: F3: Sample, 3, sEV-mBIO	Abundances Count: F7: Sample, 1, sEV-SEC	Abundances Count: F8: Sample, 2, sEV-SEC	Abundances Count: F9: Sample, 3, sEV-SEC	Found in Sample: [S4] F4: Sample, 1, aEV-mBIO	Found in Sample: [S5] F5: Sample, 2, aEV-mBIO	Found in Sample: [S6] F6: Sample, 3, aEV-mBIO	Found in Sample: [S10] F10: Sample, 1, aEV-SEC	Found in Sample: [S11] F11: Sample, 2, aEV-SEC	Found in Sample: [S12] F12: Sample, 3, aEV-SEC	Found in Sample: [S1] F1: Sample, 1, sEV-mBIO	Found in Sample: [S2] F2: Sample, 2, sEV-mBIO	Found in Sample: [S3] F3: Sample, 3, sEV-mBIO	Found in Sample: [S7] F7: Sample, 1, sEV-SEC	Found in Sample: [S8] F8: Sample, 2, sEV-SEC	Found in Sample: [S9] F9: Sample, 3, sEV-SEC	Percolator q-Value (by Search Engine): Mascot	Percolator q-Value (by Search Engine): MS Amanda 2.0	Percolator q-Value (by Search Engine): MSFragger	Percolator q-Value (by Search Engine): Sequest HT	Percolator PEP (by Search Engine): Mascot	Percolator PEP (by Search Engine): MS Amanda 2.0	Percolator PEP (by Search Engine): MSFragger	Percolator PEP (by Search Engine): Sequest HT	Ions Score (by Search Engine): Mascot	XCorr (by Search Engine): Sequest HT	Amanda Score (by Search Engine): MS Amanda 2.0	CharmeRT Combined Score (by Search Engine): MS Amanda 2.0	MSFraggerScore (by Search Engine): MSFragger	Top Apex RT [min]	Sequence Length	m/z [Da] (by Search Engine): Mascot	m/z [Da] (by Search Engine): MS Amanda 2.0	m/z [Da] (by Search Engine): MSFragger	m/z [Da] (by Search Engine): Sequest HT	DeltaM [ppm] (by Search Engine): Mascot	DeltaM [ppm] (by Search Engine): MS Amanda 2.0	DeltaM [ppm] (by Search Engine): MSFragger	DeltaM [ppm] (by Search Engine): Sequest HT	Deltam/z [Da] (by Search Engine): Mascot	Deltam/z [Da] (by Search Engine): MS Amanda 2.0	Deltam/z [Da] (by Search Engine): MSFragger	Deltam/z [Da] (by Search Engine): Sequest HT	RT [min] (by Search Engine): Mascot	RT [min] (by Search Engine): MS Amanda 2.0	RT [min] (by Search Engine): MSFragger	RT [min] (by Search Engine): Sequest HT	Charge (by Search Engine): Mascot	Charge (by Search Engine): MS Amanda 2.0	Charge (by Search Engine): MSFragger	Charge (by Search Engine): Sequest HT
	LDPADPENPR	Q9Y6M5	Zinc transporter 1 OS=Homo sapiens OX=9606 GN=SLC30A1 PE=1 SV=3				8	0.00134327	0.000259986	Q9Y6M5 [204-213]	0	1123.54		6.75287e+06	688753	678682	1.70432e+06	1.76587e+06	2.58781e+06	6.20964e+06	1.00018e+06	2.50315e+06	404637	2.13114e+06	2.5427e+06	2	1	1	2	2	2	2	2	2	1	2	2	Peak Found	Peak Found	Peak Found	Peak Found	Peak Found	Peak Found	High	Peak Found	Peak Found	Peak Found	Peak Found	Peak Found	4.902e-05	1.839e-05	1.634e-05	2.46e-05	0.0004454	0.0002848	0.0002453	0.0003138	33	2.14	185.37	185.37	4.69	22.42	10	562.273	562.273	562.272	562.273	0.43	0.43	-1.43	0.43	0.00024	0.00024	-0.0008	0.00024	22.1657	22.1657	22.1589	22.1657	2	2	2	2
EIF1	P41567	Eukaryotic translation initiation factor 1 OS=Homo sapiens OX=9606 GN=EIF1 PE=1 SV=1	14	8	1	1	113	12.7	7.44	54	421.28	11	2.13	0	5.865		819058	139934		48165.7		155574	880512		106110	50611.9	78234.7	56128.5	1	1		1		1	1		1	1	1	1	Peak Found	Peak Found	Not Found	Peak Found	Not Found	Peak Found	High	Not Found	Peak Found	Peak Found	Peak Found	Peak Found	MSAIQNLHSFDPFADASKGDDLLPAGTEDYIHIRIQQRNGRKTLTTVQGIADDYDKKKLVKAFKKKFACNGTVIEHPEYGEVIQLQGDQRKNICQFLVEIGLAKDDQLKVHGF	metabolic process;regulation of biological process;response to stimulus	cytoplasm;nucleus	protein binding;RNA binding	Pf01253	10209	ENSG00000173812.10	RNA transport	Translation Factors	17
	Sequence	Master Protein Accessions	Master Protein Descriptions	Modifications	Modifications in Master Proteins	Modifications in Master Proteins (all Sites)	# PSMs	Qvality PEP	Qvality q-value	Positions in Master Proteins	# Missed Cleavages	Theo. MH+ [Da]	Quan Info	Abundance: F4: Sample, 1, aEV-mBIO	Abundance: F5: Sample, 2, aEV-mBIO	Abundance: F6: Sample, 3, aEV-mBIO	Abundance: F10: Sample, 1, aEV-SEC	Abundance: F11: Sample, 2, aEV-SEC	Abundance: F12: Sample, 3, aEV-SEC	Abundance: F1: Sample, 1, sEV-mBIO	Abundance: F2: Sample, 2, sEV-mBIO	Abundance: F3: Sample, 3, sEV-mBIO	Abundance: F7: Sample, 1, sEV-SEC	Abundance: F8: Sample, 2, sEV-SEC	Abundance: F9: Sample, 3, sEV-SEC	Abundances Count: F4: Sample, 1, aEV-mBIO	Abundances Count: F5: Sample, 2, aEV-mBIO	Abundances Count: F6: Sample, 3, aEV-mBIO	Abundances Count: F10: Sample, 1, aEV-SEC	Abundances Count: F11: Sample, 2, aEV-SEC	Abundances Count: F12: Sample, 3, aEV-SEC	Abundances Count: F1: Sample, 1, sEV-mBIO	Abundances Count: F2: Sample, 2, sEV-mBIO	Abundances Count: F3: Sample, 3, sEV-mBIO	Abundances Count: F7: Sample, 1, sEV-SEC	Abundances Count: F8: Sample, 2, sEV-SEC	Abundances Count: F9: Sample, 3, sEV-SEC	Found in Sample: [S4] F4: Sample, 1, aEV-mBIO	Found in Sample: [S5] F5: Sample, 2, aEV-mBIO	Found in Sample: [S6] F6: Sample, 3, aEV-mBIO	Found in Sample: [S10] F10: Sample, 1, aEV-SEC	Found in Sample: [S11] F11: Sample, 2, aEV-SEC	Found in Sample: [S12] F12: Sample, 3, aEV-SEC	Found in Sample: [S1] F1: Sample, 1, sEV-mBIO	Found in Sample: [S2] F2: Sample, 2, sEV-mBIO	Found in Sample: [S3] F3: Sample, 3, sEV-mBIO	Found in Sample: [S7] F7: Sample, 1, sEV-SEC	Found in Sample: [S8] F8: Sample, 2, sEV-SEC	Found in Sample: [S9] F9: Sample, 3, sEV-SEC	Percolator q-Value (by Search Engine): Mascot	Percolator q-Value (by Search Engine): MS Amanda 2.0	Percolator q-Value (by Search Engine): MSFragger	Percolator q-Value (by Search Engine): Sequest HT	Percolator PEP (by Search Engine): Mascot	Percolator PEP (by Search Engine): MS Amanda 2.0	Percolator PEP (by Search Engine): MSFragger	Percolator PEP (by Search Engine): Sequest HT	Ions Score (by Search Engine): Mascot	XCorr (by Search Engine): Sequest HT	Amanda Score (by Search Engine): MS Amanda 2.0	CharmeRT Combined Score (by Search Engine): MS Amanda 2.0	MSFraggerScore (by Search Engine): MSFragger	Top Apex RT [min]	Sequence Length	m/z [Da] (by Search Engine): Mascot	m/z [Da] (by Search Engine): MS Amanda 2.0	m/z [Da] (by Search Engine): MSFragger	m/z [Da] (by Search Engine): Sequest HT	DeltaM [ppm] (by Search Engine): Mascot	DeltaM [ppm] (by Search Engine): MS Amanda 2.0	DeltaM [ppm] (by Search Engine): MSFragger	DeltaM [ppm] (by Search Engine): Sequest HT	Deltam/z [Da] (by Search Engine): Mascot	Deltam/z [Da] (by Search Engine): MS Amanda 2.0	Deltam/z [Da] (by Search Engine): MSFragger	Deltam/z [Da] (by Search Engine): Sequest HT	RT [min] (by Search Engine): Mascot	RT [min] (by Search Engine): MS Amanda 2.0	RT [min] (by Search Engine): MSFragger	RT [min] (by Search Engine): Sequest HT	Charge (by Search Engine): Mascot	Charge (by Search Engine): MS Amanda 2.0	Charge (by Search Engine): MSFragger	Charge (by Search Engine): Sequest HT
	GDDLLPAGTEDYIHIR	P41567	Eukaryotic translation initiation factor 1 OS=Homo sapiens OX=9606 GN=EIF1 PE=1 SV=1				8	2.42641e-05	9.77363e-05	P41567 [19-34]	0	1784.88		819058	139934		48165.7		155574	880512		106110	50611.9	78234.7	56128.5	2	2		1		2	2		1	1	1	1	Peak Found	Peak Found	Not Found	Peak Found	Not Found	Peak Found	High	Not Found	Peak Found	Peak Found	Peak Found	Peak Found	1.715e-05	9.579e-06	8.676e-06	9.199e-06	1.366e-06	2.484e-06	4.056e-06	3.11e-06	32	1.84	208.28	208.28	5.59	56.05	16	595.632	595.632	595.632	595.632	0.64	0.64	0.64	0.64	0.00038	0.00038	0.00038	0.00038	56.1116	56.1116	56.1116	56.1116	3	3	3	3
KIAA1033; WASHC4	Q2M389	WASH complex subunit 4 OS=Homo sapiens OX=9606 GN=WASHC4 PE=1 SV=2	2	8	2	2	1173	136.3	7.44	47	303.39	8	2.04	0.001	4.854		738712	75766.4	21827.7		18209.8		475894	103431	141853				2	1	1		1		2	2	1				High	Peak Found	Peak Found	Not Found	Peak Found	Not Found	Peak Found	Peak Found	Peak Found	Not Found	Not Found	Not Found	MAVETLSPDWEFDRVDDGSQKIHAEVQLKNYGKFLEEYTSQLRRIEDALDDSIGDVWDFNLDPIALKLLPYEQSSLLELIKTENKVLNKVITVYAALCCEIKKLKYEAETKFYNGLLFYGEGATDASMVEGDCQIQMGRFISFLQELSCFVTRCYEVVMNVVHQLAALYISNKIAPKIIETTGVHFQTMYEHLGELLTVLLTLDEIIDNHITLKDHWTMYKRLLKSVHHNPSKFGIQEEKLKPFEKFLLKLEGQLLDGMIFQACIEQQFDSLNGGVSVSKNSTFAEEFAHSIRSIFANVEAKLGEPSEIDQRDKYVGICGLFVLHFQIFRTIDKKFYKSLLDICKKVPAITLTANIIWFPDNFLIQKIPAAAKLLDRKSLQAIKIHRDTFLQQKAQSLTKDVQSYYVFVSSWMMKMESILSKEQRMDKFAEDLTNRCNVFIQGFLYAYSISTIIKTTMNLYMSMQKPMTKTSVKALCRLVELLKAIEHMFYRRSMVVADSVSHITQHLQHQALHSISVAKKRVISDKKYSEQRLDVLSALVLAENTLNGPSTKQRRLIVSLALSVGTQMKTFKDEELFPLQVVMKKLDLISELRERVQTQCDCCFLYWHRAVFPIYLDDVYENAVDAARLHYMFSALRDCVPAMMHARHLESYEILLDCYDKEIMEILNEHLLDKLCKEIEKDLRLSVHTHLKLDDRNPFKVGMKDLALFFSLNPIRFFNRFIDIRAYVTHYLDKTFYNLTTVALHDWATYSEMRNLATQRYGLVMTEAHLPSQTLEQGLDVLEIMRNIHIFVSRYLYNLNNQIFIERTSNNKHLNTINIRHIANSIRTHGTGIMNTTVNFTYQFLKKKFYIFSQFMYDEHIKSRLIKDIRFFREIKDQNDHKYPFDRAEKFNRGIRKLGVTPEGQSYLDQFRQLISQIGNAMGYVRMIRSGGLHCSSNAIRFVPDLEDIVNFEELVKEEGLAEETLKAARHLDSVLSDHTRNSAEGTEYFKMLVDVFAPEFRRPKNIHLRNFYIIVPPLTLNFVEHSISCKEKLNKKNKIGAAFTDDGFAMGVAYILKLLDQYREFDSLHWFQSVREKYLKEIRAVAKQQNVQSASQDEKLLQTMNLTQKRLDVYLQEFELLYFSLSSARIFFRADKTAAEENQEKKEKEEETKTSNGDLSDSTVSADPVVK	cell organization and biogenesis;transport	endosome		Pf14744, Pf14745, Pf14746	23325	ENSG00000136051.13	Endocytosis		12
	Sequence	Master Protein Accessions	Master Protein Descriptions	Modifications	Modifications in Master Proteins	Modifications in Master Proteins (all Sites)	# PSMs	Qvality PEP	Qvality q-value	Positions in Master Proteins	# Missed Cleavages	Theo. MH+ [Da]	Quan Info	Abundance: F4: Sample, 1, aEV-mBIO	Abundance: F5: Sample, 2, aEV-mBIO	Abundance: F6: Sample, 3, aEV-mBIO	Abundance: F10: Sample, 1, aEV-SEC	Abundance: F11: Sample, 2, aEV-SEC	Abundance: F12: Sample, 3, aEV-SEC	Abundance: F1: Sample, 1, sEV-mBIO	Abundance: F2: Sample, 2, sEV-mBIO	Abundance: F3: Sample, 3, sEV-mBIO	Abundance: F7: Sample, 1, sEV-SEC	Abundance: F8: Sample, 2, sEV-SEC	Abundance: F9: Sample, 3, sEV-SEC	Abundances Count: F4: Sample, 1, aEV-mBIO	Abundances Count: F5: Sample, 2, aEV-mBIO	Abundances Count: F6: Sample, 3, aEV-mBIO	Abundances Count: F10: Sample, 1, aEV-SEC	Abundances Count: F11: Sample, 2, aEV-SEC	Abundances Count: F12: Sample, 3, aEV-SEC	Abundances Count: F1: Sample, 1, sEV-mBIO	Abundances Count: F2: Sample, 2, sEV-mBIO	Abundances Count: F3: Sample, 3, sEV-mBIO	Abundances Count: F7: Sample, 1, sEV-SEC	Abundances Count: F8: Sample, 2, sEV-SEC	Abundances Count: F9: Sample, 3, sEV-SEC	Found in Sample: [S4] F4: Sample, 1, aEV-mBIO	Found in Sample: [S5] F5: Sample, 2, aEV-mBIO	Found in Sample: [S6] F6: Sample, 3, aEV-mBIO	Found in Sample: [S10] F10: Sample, 1, aEV-SEC	Found in Sample: [S11] F11: Sample, 2, aEV-SEC	Found in Sample: [S12] F12: Sample, 3, aEV-SEC	Found in Sample: [S1] F1: Sample, 1, sEV-mBIO	Found in Sample: [S2] F2: Sample, 2, sEV-mBIO	Found in Sample: [S3] F3: Sample, 3, sEV-mBIO	Found in Sample: [S7] F7: Sample, 1, sEV-SEC	Found in Sample: [S8] F8: Sample, 2, sEV-SEC	Found in Sample: [S9] F9: Sample, 3, sEV-SEC	Percolator q-Value (by Search Engine): Mascot	Percolator q-Value (by Search Engine): MS Amanda 2.0	Percolator q-Value (by Search Engine): MSFragger	Percolator q-Value (by Search Engine): Sequest HT	Percolator PEP (by Search Engine): Mascot	Percolator PEP (by Search Engine): MS Amanda 2.0	Percolator PEP (by Search Engine): MSFragger	Percolator PEP (by Search Engine): Sequest HT	Ions Score (by Search Engine): Mascot	XCorr (by Search Engine): Sequest HT	Amanda Score (by Search Engine): MS Amanda 2.0	CharmeRT Combined Score (by Search Engine): MS Amanda 2.0	MSFraggerScore (by Search Engine): MSFragger	Top Apex RT [min]	Sequence Length	m/z [Da] (by Search Engine): Mascot	m/z [Da] (by Search Engine): MS Amanda 2.0	m/z [Da] (by Search Engine): MSFragger	m/z [Da] (by Search Engine): Sequest HT	DeltaM [ppm] (by Search Engine): Mascot	DeltaM [ppm] (by Search Engine): MS Amanda 2.0	DeltaM [ppm] (by Search Engine): MSFragger	DeltaM [ppm] (by Search Engine): Sequest HT	Deltam/z [Da] (by Search Engine): Mascot	Deltam/z [Da] (by Search Engine): MS Amanda 2.0	Deltam/z [Da] (by Search Engine): MSFragger	Deltam/z [Da] (by Search Engine): Sequest HT	RT [min] (by Search Engine): Mascot	RT [min] (by Search Engine): MS Amanda 2.0	RT [min] (by Search Engine): MSFragger	RT [min] (by Search Engine): Sequest HT	Charge (by Search Engine): Mascot	Charge (by Search Engine): MS Amanda 2.0	Charge (by Search Engine): MSFragger	Charge (by Search Engine): Sequest HT
	LGEPSEIDQR	Q2M389	WASH complex subunit 4 OS=Homo sapiens OX=9606 GN=WASHC4 PE=1 SV=2				4	0.0063283	0.000512097	Q2M389 [303-312]	0	1143.56		630908	75766.4					414060	74634.3	141853				1	1					1	1	1				High	Peak Found	Not Found	Not Found	Not Found	Not Found	Peak Found	Peak Found	Peak Found	Not Found	Not Found	Not Found	0.002199	0.001009	0.0001236	0.002027	0.02425	0.01473	0.001101	0.02284	42	2.04	195.21	195.21	4.64	23.86	10	572.284	572.284	572.284	572.284	-2.2	-2.2	-2.2	-2.2	-0.00126	-0.00126	-0.00126	-0.00126	23.6422	23.6422	23.6422	23.6422	2	2	2	2
	AVFPIYLDDVYENAVDAAR	Q2M389	WASH complex subunit 4 OS=Homo sapiens OX=9606 GN=WASHC4 PE=1 SV=2				4	0.0902324	0.00639425	Q2M389 [611-629]	0	2141.05		107804		21827.7		18209.8		61833.9	28796.9					1		1		1		1	1					High	Not Found	Peak Found	Not Found	Peak Found	Not Found	Peak Found	Peak Found	Not Found	Not Found	Not Found	Not Found	0.006762	0.007771	0.001374	0.004668	0.06785	0.07807	0.0127	0.04789	19	0.64	108.18	108.18	3.71	76.99	19	1071.03	1071.03	1071.03	1071.03	-1.67	-1.67	-1.67	-1.67	-0.00179	-0.00179	-0.00179	-0.00179	76.447	76.447	76.447	76.447	2	2	2	2
TMEM192	Q8IY95	Transmembrane protein 192 OS=Homo sapiens OX=9606 GN=TMEM192 PE=1 SV=1	6	8	1	1	271	30.9	7.99	76	546.23	13	4.92	0	7.329		1.69923e+06	358745		1.04783e+06	439880	1.14908e+06	738066	107190		850080		510173	1	1		1	1	1	1	1		1		1	High	Peak Found	Not Found	Peak Found	Peak Found	Peak Found	Peak Found	Peak Found	Not Found	Peak Found	Not Found	Peak Found	MAAGGRMEDGSLDITQSIEDDPLLDAQLLPHHSLQAHFRPRFHPLPTVIIVNLLWFIHLVFVVLAFLTGVLCSYPNPNEDKCPGNYTNPLKVQTVIILGKVILWILHLLLECYIQYHHSKIRNRGYNLIYRSTRHLKRLALMIQSSGNTVLLLILCMQHSFPEPGRLYLDLILAILALELICSLICLLIYTVKIRRFNKAKPEPDILEEEKIYAYPSNITSETGFRTISSLEEIVEKQGDTIEYLKRHNALLSKRLLALTSSDLGCQPSRT		endoplasmic reticulum;endosome;Golgi;membrane;nucleus;vacuole	protein binding	Pf14802	201931	ENSG00000170088.13			4
	Sequence	Master Protein Accessions	Master Protein Descriptions	Modifications	Modifications in Master Proteins	Modifications in Master Proteins (all Sites)	# PSMs	Qvality PEP	Qvality q-value	Positions in Master Proteins	# Missed Cleavages	Theo. MH+ [Da]	Quan Info	Abundance: F4: Sample, 1, aEV-mBIO	Abundance: F5: Sample, 2, aEV-mBIO	Abundance: F6: Sample, 3, aEV-mBIO	Abundance: F10: Sample, 1, aEV-SEC	Abundance: F11: Sample, 2, aEV-SEC	Abundance: F12: Sample, 3, aEV-SEC	Abundance: F1: Sample, 1, sEV-mBIO	Abundance: F2: Sample, 2, sEV-mBIO	Abundance: F3: Sample, 3, sEV-mBIO	Abundance: F7: Sample, 1, sEV-SEC	Abundance: F8: Sample, 2, sEV-SEC	Abundance: F9: Sample, 3, sEV-SEC	Abundances Count: F4: Sample, 1, aEV-mBIO	Abundances Count: F5: Sample, 2, aEV-mBIO	Abundances Count: F6: Sample, 3, aEV-mBIO	Abundances Count: F10: Sample, 1, aEV-SEC	Abundances Count: F11: Sample, 2, aEV-SEC	Abundances Count: F12: Sample, 3, aEV-SEC	Abundances Count: F1: Sample, 1, sEV-mBIO	Abundances Count: F2: Sample, 2, sEV-mBIO	Abundances Count: F3: Sample, 3, sEV-mBIO	Abundances Count: F7: Sample, 1, sEV-SEC	Abundances Count: F8: Sample, 2, sEV-SEC	Abundances Count: F9: Sample, 3, sEV-SEC	Found in Sample: [S4] F4: Sample, 1, aEV-mBIO	Found in Sample: [S5] F5: Sample, 2, aEV-mBIO	Found in Sample: [S6] F6: Sample, 3, aEV-mBIO	Found in Sample: [S10] F10: Sample, 1, aEV-SEC	Found in Sample: [S11] F11: Sample, 2, aEV-SEC	Found in Sample: [S12] F12: Sample, 3, aEV-SEC	Found in Sample: [S1] F1: Sample, 1, sEV-mBIO	Found in Sample: [S2] F2: Sample, 2, sEV-mBIO	Found in Sample: [S3] F3: Sample, 3, sEV-mBIO	Found in Sample: [S7] F7: Sample, 1, sEV-SEC	Found in Sample: [S8] F8: Sample, 2, sEV-SEC	Found in Sample: [S9] F9: Sample, 3, sEV-SEC	Percolator q-Value (by Search Engine): Mascot	Percolator q-Value (by Search Engine): MS Amanda 2.0	Percolator q-Value (by Search Engine): MSFragger	Percolator q-Value (by Search Engine): Sequest HT	Percolator PEP (by Search Engine): Mascot	Percolator PEP (by Search Engine): MS Amanda 2.0	Percolator PEP (by Search Engine): MSFragger	Percolator PEP (by Search Engine): Sequest HT	Ions Score (by Search Engine): Mascot	XCorr (by Search Engine): Sequest HT	Amanda Score (by Search Engine): MS Amanda 2.0	CharmeRT Combined Score (by Search Engine): MS Amanda 2.0	MSFraggerScore (by Search Engine): MSFragger	Top Apex RT [min]	Sequence Length	m/z [Da] (by Search Engine): Mascot	m/z [Da] (by Search Engine): MS Amanda 2.0	m/z [Da] (by Search Engine): MSFragger	m/z [Da] (by Search Engine): Sequest HT	DeltaM [ppm] (by Search Engine): Mascot	DeltaM [ppm] (by Search Engine): MS Amanda 2.0	DeltaM [ppm] (by Search Engine): MSFragger	DeltaM [ppm] (by Search Engine): Sequest HT	Deltam/z [Da] (by Search Engine): Mascot	Deltam/z [Da] (by Search Engine): MS Amanda 2.0	Deltam/z [Da] (by Search Engine): MSFragger	Deltam/z [Da] (by Search Engine): Sequest HT	RT [min] (by Search Engine): Mascot	RT [min] (by Search Engine): MS Amanda 2.0	RT [min] (by Search Engine): MSFragger	RT [min] (by Search Engine): Sequest HT	Charge (by Search Engine): Mascot	Charge (by Search Engine): MS Amanda 2.0	Charge (by Search Engine): MSFragger	Charge (by Search Engine): Sequest HT
	IYAYPSNITSETGFR	Q8IY95	Transmembrane protein 192 OS=Homo sapiens OX=9606 GN=TMEM192 PE=1 SV=1				8	2.87767e-07	9.77363e-05	Q8IY95 [212-226]	0	1718.84		1.69923e+06	358745		1.04783e+06	439880	1.14908e+06	738066	107190		850080		510173	2	1		1	1	1	1	1		1		2	High	Peak Found	Not Found	Peak Found	Peak Found	Peak Found	Peak Found	Peak Found	Not Found	Peak Found	Not Found	Peak Found	1.715e-05	9.579e-06	8.676e-06	9.199e-06	6.469e-08	1.496e-07	4.684e-08	1.434e-07	48	2.22	269.48	269.48	7.8	52.25	15	859.924	859.924	859.925	859.924	1.23	1.23	2.66	1.23	0.00105	0.00105	0.00229	0.00105	51.4965	51.4965	51.5746	51.4965	2	2	2	2
ATG7	O95352	Ubiquitin-like modifier-activating enzyme ATG7 OS=Homo sapiens OX=9606 GN=ATG7 PE=1 SV=1	1	8	1	1	703	77.9	6.24	22	278.08	10	1.71	0.002	4.231		1.05e+06			97785.6			944655	49744.7	325954				1			1			1	1	1				Peak Found	Not Found	Not Found	Peak Found	Not Found	Not Found	High	Peak Found	Peak Found	Not Found	Not Found	Not Found	MAAATGDPGLSKLQFAPFSSALDVGFWHELTQKKLNEYRLDEAPKDIKGYYYNGDSAGLPARLTLEFSAFDMSAPTPARCCPAIGTLYNTNTLESFKTADKKLLLEQAANEIWESIKSGTALENPVLLNKFLLLTFADLKKYHFYYWFCYPALCLPESLPLIQGPVGLDQRFSLKQIEALECAYDNLCQTEGVTALPYFLIKYDENMVLVSLLKHYSDFFQGQRTKITIGVYDPCNLAQYPGWPLRNFLVLAAHRWSSSFQSVEVVCFRDRTMQGARDVAHSIIFEVKLPEMAFSPDCPKAVGWEKNQKGGMGPRMVNLSECMDPKRLAESSVDLNLKLMCWRLVPTLDLDKVVSVKCLLLGAGTLGCNVARTLMGWGVRHITFVDNAKISYSNPVRQPLYEFEDCLGGGKPKALAAADRLQKIFPGVNARGFNMSIPMPGHPVNFSSVTLEQARRDVEQLEQLIESHDVVFLLMDTRESRWLPAVIAASKRKLVINAALGFDTFVVMRHGLKKPKQQGAGDLCPNHPVASADLLGSSLFANIPGYKLGCYFCNDVVAPGDSTRDRTLDQQCTVSRPGLAVIAGALAVELMVSVLQHPEGGYAIASSSDDRMNEPPTSLGLVPHQIRGFLSRFDNVLPVSLAFDKCTACSSKVLDQYEREGFNFLAKVFNSSHSFLEDLTGLTLLHQETQAAEIWDMSDDETI	cell communication;cell organization and biogenesis;defense response;metabolic process;regulation of biological process;response to stimulus;transport	cytoplasm;cytosol;extracellular;organelle lumen	catalytic activity;protein binding	Pf00899	10533	ENSG00000197548.12	Autophagy	Nanoparticle triggered autophagic cell death; Senescence and Autophagy in Cancer	3
	Sequence	Master Protein Accessions	Master Protein Descriptions	Modifications	Modifications in Master Proteins	Modifications in Master Proteins (all Sites)	# PSMs	Qvality PEP	Qvality q-value	Positions in Master Proteins	# Missed Cleavages	Theo. MH+ [Da]	Quan Info	Abundance: F4: Sample, 1, aEV-mBIO	Abundance: F5: Sample, 2, aEV-mBIO	Abundance: F6: Sample, 3, aEV-mBIO	Abundance: F10: Sample, 1, aEV-SEC	Abundance: F11: Sample, 2, aEV-SEC	Abundance: F12: Sample, 3, aEV-SEC	Abundance: F1: Sample, 1, sEV-mBIO	Abundance: F2: Sample, 2, sEV-mBIO	Abundance: F3: Sample, 3, sEV-mBIO	Abundance: F7: Sample, 1, sEV-SEC	Abundance: F8: Sample, 2, sEV-SEC	Abundance: F9: Sample, 3, sEV-SEC	Abundances Count: F4: Sample, 1, aEV-mBIO	Abundances Count: F5: Sample, 2, aEV-mBIO	Abundances Count: F6: Sample, 3, aEV-mBIO	Abundances Count: F10: Sample, 1, aEV-SEC	Abundances Count: F11: Sample, 2, aEV-SEC	Abundances Count: F12: Sample, 3, aEV-SEC	Abundances Count: F1: Sample, 1, sEV-mBIO	Abundances Count: F2: Sample, 2, sEV-mBIO	Abundances Count: F3: Sample, 3, sEV-mBIO	Abundances Count: F7: Sample, 1, sEV-SEC	Abundances Count: F8: Sample, 2, sEV-SEC	Abundances Count: F9: Sample, 3, sEV-SEC	Found in Sample: [S4] F4: Sample, 1, aEV-mBIO	Found in Sample: [S5] F5: Sample, 2, aEV-mBIO	Found in Sample: [S6] F6: Sample, 3, aEV-mBIO	Found in Sample: [S10] F10: Sample, 1, aEV-SEC	Found in Sample: [S11] F11: Sample, 2, aEV-SEC	Found in Sample: [S12] F12: Sample, 3, aEV-SEC	Found in Sample: [S1] F1: Sample, 1, sEV-mBIO	Found in Sample: [S2] F2: Sample, 2, sEV-mBIO	Found in Sample: [S3] F3: Sample, 3, sEV-mBIO	Found in Sample: [S7] F7: Sample, 1, sEV-SEC	Found in Sample: [S8] F8: Sample, 2, sEV-SEC	Found in Sample: [S9] F9: Sample, 3, sEV-SEC	Percolator q-Value (by Search Engine): Mascot	Percolator q-Value (by Search Engine): MS Amanda 2.0	Percolator q-Value (by Search Engine): MSFragger	Percolator q-Value (by Search Engine): Sequest HT	Percolator PEP (by Search Engine): Mascot	Percolator PEP (by Search Engine): MS Amanda 2.0	Percolator PEP (by Search Engine): MSFragger	Percolator PEP (by Search Engine): Sequest HT	Ions Score (by Search Engine): Mascot	XCorr (by Search Engine): Sequest HT	Amanda Score (by Search Engine): MS Amanda 2.0	CharmeRT Combined Score (by Search Engine): MS Amanda 2.0	MSFraggerScore (by Search Engine): MSFragger	Top Apex RT [min]	Sequence Length	m/z [Da] (by Search Engine): Mascot	m/z [Da] (by Search Engine): MS Amanda 2.0	m/z [Da] (by Search Engine): MSFragger	m/z [Da] (by Search Engine): Sequest HT	DeltaM [ppm] (by Search Engine): Mascot	DeltaM [ppm] (by Search Engine): MS Amanda 2.0	DeltaM [ppm] (by Search Engine): MSFragger	DeltaM [ppm] (by Search Engine): Sequest HT	Deltam/z [Da] (by Search Engine): Mascot	Deltam/z [Da] (by Search Engine): MS Amanda 2.0	Deltam/z [Da] (by Search Engine): MSFragger	Deltam/z [Da] (by Search Engine): Sequest HT	RT [min] (by Search Engine): Mascot	RT [min] (by Search Engine): MS Amanda 2.0	RT [min] (by Search Engine): MSFragger	RT [min] (by Search Engine): Sequest HT	Charge (by Search Engine): Mascot	Charge (by Search Engine): MS Amanda 2.0	Charge (by Search Engine): MSFragger	Charge (by Search Engine): Sequest HT
	WLPAVIAASK	O95352	Ubiquitin-like modifier-activating enzyme ATG7 OS=Homo sapiens OX=9606 GN=ATG7 PE=1 SV=1				8	0.000337357	9.77363e-05	O95352 [482-491]	0	1055.62		1.05e+06			97785.6			944655	49744.7	325954				2			1			2	1	2				Peak Found	Not Found	Not Found	Peak Found	Not Found	Not Found	High	Peak Found	Peak Found	Not Found	Not Found	Not Found	1.952e-05	2.521e-05	8.676e-06	2.46e-05	0.0001081	0.0005044	5.873e-05	0.0002639	22	1.71	144.8	144.8	5.57	52.98	10	528.316	528.316	528.316	528.316	0.2	0.2	0.2	0.2	0.00011	0.00011	0.00011	0.00011	52.9388	52.9388	52.9388	52.9388	2	2	2	2
GRHPR	Q9UBQ7	Glyoxylate reductase/hydroxypyruvate reductase OS=Homo sapiens OX=9606 GN=GRHPR PE=1 SV=1	3	8	1	1	328	35.6	7.39	67	407.97	11	5.02	0.002	4.326		1.47824e+06						1.92062e+06		1.11124e+06				1						1		1				Peak Found	Not Found	Not Found	Not Found	Not Found	Not Found	High	Not Found	Peak Found	Not Found	Not Found	Not Found	MRPVRLMKVFVTRRIPAEGRVALARAADCEVEQWDSDEPIPAKELERGVAGAHGLLCLLSDHVDKRILDAAGANLKVISTMSVGIDHLALDEIKKRGIRVGYTPDVLTDTTAELAVSLLLTTCRRLPEAIEEVKNGGWTSWKPLWLCGYGLTQSTVGIIGLGRIGQAIARRLKPFGVQRFLYTGRQPRPEEAAEFQAEFVSTPELAAQSDFIVVACSLTPATEGLCNKDFFQKMKETAVFINISRGDVVNQDDLYQALASGKIAAAGLDVTSPEPLPTNHPLLTLKNCVILPHIGSATHRTRNTMSLLAANNLLAGLRGEPMPSELKL	cell organization and biogenesis;metabolic process	cytoplasm;cytosol;organelle lumen	catalytic activity;nucleotide binding;protein binding	Pf00389, Pf01488, Pf02826, Pf03446, Pf03807	9380	ENSG00000137106.17	Pyruvate metabolism; Metabolic pathways; Glycine, serine and threonine metabolism; Glyoxylate and dicarboxylate metabolism		9
	Sequence	Master Protein Accessions	Master Protein Descriptions	Modifications	Modifications in Master Proteins	Modifications in Master Proteins (all Sites)	# PSMs	Qvality PEP	Qvality q-value	Positions in Master Proteins	# Missed Cleavages	Theo. MH+ [Da]	Quan Info	Abundance: F4: Sample, 1, aEV-mBIO	Abundance: F5: Sample, 2, aEV-mBIO	Abundance: F6: Sample, 3, aEV-mBIO	Abundance: F10: Sample, 1, aEV-SEC	Abundance: F11: Sample, 2, aEV-SEC	Abundance: F12: Sample, 3, aEV-SEC	Abundance: F1: Sample, 1, sEV-mBIO	Abundance: F2: Sample, 2, sEV-mBIO	Abundance: F3: Sample, 3, sEV-mBIO	Abundance: F7: Sample, 1, sEV-SEC	Abundance: F8: Sample, 2, sEV-SEC	Abundance: F9: Sample, 3, sEV-SEC	Abundances Count: F4: Sample, 1, aEV-mBIO	Abundances Count: F5: Sample, 2, aEV-mBIO	Abundances Count: F6: Sample, 3, aEV-mBIO	Abundances Count: F10: Sample, 1, aEV-SEC	Abundances Count: F11: Sample, 2, aEV-SEC	Abundances Count: F12: Sample, 3, aEV-SEC	Abundances Count: F1: Sample, 1, sEV-mBIO	Abundances Count: F2: Sample, 2, sEV-mBIO	Abundances Count: F3: Sample, 3, sEV-mBIO	Abundances Count: F7: Sample, 1, sEV-SEC	Abundances Count: F8: Sample, 2, sEV-SEC	Abundances Count: F9: Sample, 3, sEV-SEC	Found in Sample: [S4] F4: Sample, 1, aEV-mBIO	Found in Sample: [S5] F5: Sample, 2, aEV-mBIO	Found in Sample: [S6] F6: Sample, 3, aEV-mBIO	Found in Sample: [S10] F10: Sample, 1, aEV-SEC	Found in Sample: [S11] F11: Sample, 2, aEV-SEC	Found in Sample: [S12] F12: Sample, 3, aEV-SEC	Found in Sample: [S1] F1: Sample, 1, sEV-mBIO	Found in Sample: [S2] F2: Sample, 2, sEV-mBIO	Found in Sample: [S3] F3: Sample, 3, sEV-mBIO	Found in Sample: [S7] F7: Sample, 1, sEV-SEC	Found in Sample: [S8] F8: Sample, 2, sEV-SEC	Found in Sample: [S9] F9: Sample, 3, sEV-SEC	Percolator q-Value (by Search Engine): Mascot	Percolator q-Value (by Search Engine): MS Amanda 2.0	Percolator q-Value (by Search Engine): MSFragger	Percolator q-Value (by Search Engine): Sequest HT	Percolator PEP (by Search Engine): Mascot	Percolator PEP (by Search Engine): MS Amanda 2.0	Percolator PEP (by Search Engine): MSFragger	Percolator PEP (by Search Engine): Sequest HT	Ions Score (by Search Engine): Mascot	XCorr (by Search Engine): Sequest HT	Amanda Score (by Search Engine): MS Amanda 2.0	CharmeRT Combined Score (by Search Engine): MS Amanda 2.0	MSFraggerScore (by Search Engine): MSFragger	Top Apex RT [min]	Sequence Length	m/z [Da] (by Search Engine): Mascot	m/z [Da] (by Search Engine): MS Amanda 2.0	m/z [Da] (by Search Engine): MSFragger	m/z [Da] (by Search Engine): Sequest HT	DeltaM [ppm] (by Search Engine): Mascot	DeltaM [ppm] (by Search Engine): MS Amanda 2.0	DeltaM [ppm] (by Search Engine): MSFragger	DeltaM [ppm] (by Search Engine): Sequest HT	Deltam/z [Da] (by Search Engine): Mascot	Deltam/z [Da] (by Search Engine): MS Amanda 2.0	Deltam/z [Da] (by Search Engine): MSFragger	Deltam/z [Da] (by Search Engine): Sequest HT	RT [min] (by Search Engine): Mascot	RT [min] (by Search Engine): MS Amanda 2.0	RT [min] (by Search Engine): MSFragger	RT [min] (by Search Engine): Sequest HT	Charge (by Search Engine): Mascot	Charge (by Search Engine): MS Amanda 2.0	Charge (by Search Engine): MSFragger	Charge (by Search Engine): Sequest HT
	ILDAAGANLK	Q9UBQ7	Glyoxylate reductase/hydroxypyruvate reductase OS=Homo sapiens OX=9606 GN=GRHPR PE=1 SV=1				8	0.000272508	9.77363e-05	Q9UBQ7 [67-76]	0	985.568		1.47824e+06						1.92062e+06		1.11124e+06				1						2		2				Peak Found	Not Found	Not Found	Not Found	Not Found	Not Found	High	Not Found	Peak Found	Not Found	Not Found	Not Found	1.952e-05	1.839e-05	8.676e-06	2.46e-05	8.883e-05	0.000299	4.717e-05	0.0003106	50	2.36	206.32	206.32	5.96	30.12	10	493.287	493.287	493.287	493.287	-1.4	-1.01	-1.4	-1.01	-0.00069	-0.0005	-0.00069	-0.0005	29.9579	29.8724	29.9579	29.8724	2	2	2	2
AFUA_6G13550	Q4WLH1	Ribosomal protein S13p/S18e OS=Neosartorya fumigata (strain ATCC MYA-4609 / Af293 / CBS 101355 / FGSC A1100) OX=330879 GN=AFUA_6G13550 PE=3 SV=1	6	8	1	1	127	14.7	10.58	45	320.59	5	1.65	0.004	3.381		576189												1												High	Not Found	Not Found	Not Found	Not Found	Not Found	Not Found	Not Found	Not Found	Not Found	Not Found	Not Found	MYALTQIKGVGRRYSNLVCKKADVDLSKRAGELTTEELERIVTILQNPTQYKIPTWFLNRQRDIVDGKDSQVLSNGLDSKLREDLERLKKIRSHRGLRHYWGLRVRGQHTKTTGRRGRTVGVSKKKG	metabolic process	ribosome	RNA binding;structural molecule activity	Pf00416	3508545	CADAFUAG00001950	Ribosome		VI; 6
	Sequence	Master Protein Accessions	Master Protein Descriptions	Modifications	Modifications in Master Proteins	Modifications in Master Proteins (all Sites)	# PSMs	Qvality PEP	Qvality q-value	Positions in Master Proteins	# Missed Cleavages	Theo. MH+ [Da]	Quan Info	Abundance: F4: Sample, 1, aEV-mBIO	Abundance: F5: Sample, 2, aEV-mBIO	Abundance: F6: Sample, 3, aEV-mBIO	Abundance: F10: Sample, 1, aEV-SEC	Abundance: F11: Sample, 2, aEV-SEC	Abundance: F12: Sample, 3, aEV-SEC	Abundance: F1: Sample, 1, sEV-mBIO	Abundance: F2: Sample, 2, sEV-mBIO	Abundance: F3: Sample, 3, sEV-mBIO	Abundance: F7: Sample, 1, sEV-SEC	Abundance: F8: Sample, 2, sEV-SEC	Abundance: F9: Sample, 3, sEV-SEC	Abundances Count: F4: Sample, 1, aEV-mBIO	Abundances Count: F5: Sample, 2, aEV-mBIO	Abundances Count: F6: Sample, 3, aEV-mBIO	Abundances Count: F10: Sample, 1, aEV-SEC	Abundances Count: F11: Sample, 2, aEV-SEC	Abundances Count: F12: Sample, 3, aEV-SEC	Abundances Count: F1: Sample, 1, sEV-mBIO	Abundances Count: F2: Sample, 2, sEV-mBIO	Abundances Count: F3: Sample, 3, sEV-mBIO	Abundances Count: F7: Sample, 1, sEV-SEC	Abundances Count: F8: Sample, 2, sEV-SEC	Abundances Count: F9: Sample, 3, sEV-SEC	Found in Sample: [S4] F4: Sample, 1, aEV-mBIO	Found in Sample: [S5] F5: Sample, 2, aEV-mBIO	Found in Sample: [S6] F6: Sample, 3, aEV-mBIO	Found in Sample: [S10] F10: Sample, 1, aEV-SEC	Found in Sample: [S11] F11: Sample, 2, aEV-SEC	Found in Sample: [S12] F12: Sample, 3, aEV-SEC	Found in Sample: [S1] F1: Sample, 1, sEV-mBIO	Found in Sample: [S2] F2: Sample, 2, sEV-mBIO	Found in Sample: [S3] F3: Sample, 3, sEV-mBIO	Found in Sample: [S7] F7: Sample, 1, sEV-SEC	Found in Sample: [S8] F8: Sample, 2, sEV-SEC	Found in Sample: [S9] F9: Sample, 3, sEV-SEC	Percolator q-Value (by Search Engine): Mascot	Percolator q-Value (by Search Engine): MS Amanda 2.0	Percolator q-Value (by Search Engine): MSFragger	Percolator q-Value (by Search Engine): Sequest HT	Percolator PEP (by Search Engine): Mascot	Percolator PEP (by Search Engine): MS Amanda 2.0	Percolator PEP (by Search Engine): MSFragger	Percolator PEP (by Search Engine): Sequest HT	Ions Score (by Search Engine): Mascot	XCorr (by Search Engine): Sequest HT	Amanda Score (by Search Engine): MS Amanda 2.0	CharmeRT Combined Score (by Search Engine): MS Amanda 2.0	MSFraggerScore (by Search Engine): MSFragger	Top Apex RT [min]	Sequence Length	m/z [Da] (by Search Engine): Mascot	m/z [Da] (by Search Engine): MS Amanda 2.0	m/z [Da] (by Search Engine): MSFragger	m/z [Da] (by Search Engine): Sequest HT	DeltaM [ppm] (by Search Engine): Mascot	DeltaM [ppm] (by Search Engine): MS Amanda 2.0	DeltaM [ppm] (by Search Engine): MSFragger	DeltaM [ppm] (by Search Engine): Sequest HT	Deltam/z [Da] (by Search Engine): Mascot	Deltam/z [Da] (by Search Engine): MS Amanda 2.0	Deltam/z [Da] (by Search Engine): MSFragger	Deltam/z [Da] (by Search Engine): Sequest HT	RT [min] (by Search Engine): Mascot	RT [min] (by Search Engine): MS Amanda 2.0	RT [min] (by Search Engine): MSFragger	RT [min] (by Search Engine): Sequest HT	Charge (by Search Engine): Mascot	Charge (by Search Engine): MS Amanda 2.0	Charge (by Search Engine): MSFragger	Charge (by Search Engine): Sequest HT
	IPTWFLNR	Q4WLH1	Ribosomal protein S13p/S18e OS=Neosartorya fumigata (strain ATCC MYA-4609 / Af293 / CBS 101355 / FGSC A1100) OX=330879 GN=AFUA_6G13550 PE=3 SV=1				8	0.00226883	0.000259986	Q4WLH1 [53-60]	0	1046.58		576189												2												High	Not Found	Not Found	Not Found	Not Found	Not Found	Not Found	Not Found	Not Found	Not Found	Not Found	Not Found	4.902e-05	2.521e-05	4.63e-05	3.07e-05	0.0005144	0.0005436	0.000416	0.0005963	42	1.65	180.53	180.53	3.29	58.86	8	523.792	523.792	523.792	523.792	-0.92	-0.92	-0.92	-0.92	-0.00048	-0.00048	-0.00048	-0.00048	58.3378	58.3378	58.3378	58.3378	2	2	2	2
	C9J9J4	55 kDa erythrocyte membrane protein (Fragment) OS=Homo sapiens OX=9606 GN=MPP1 PE=1 SV=1	5	8	1	1	205	23	8.82	30	349.86	9	3.32	0.002	3.937		1486778	279105	244543		410999	192749	1.20245e+06	172783	249746	165675	279609	294610	1	1	1		1	1	1	1	1	1	1	1	Peak Found	Peak Found	Peak Found	Not Found	Peak Found	Peak Found	High	Peak Found	Peak Found	Peak Found	Peak Found	Peak Found	MTLKASEGESGGSMHTALSDLYLEHLLQKRSRPEMFMRAQFDYDPKKDNLIPCKEAGLKFATGDIIQIINKDDSNWWQGRVEGSSKESAGLIPSPELQEWRVASMAQSAPSEAPSCSPFGKKKKYKDKYLAKHSSIFDQLDVVSYEEVVRLPAFKRKTLVLIGASGVGRSHIKNALLSQNPEKFVYPVPYTTRPPRKSEEDGKEY			catalytic activity;nucleotide binding;protein binding	Pf00018, Pf00625, Pf03193, Pf07653, Pf14604		ENSG00000130830.14		Mecp2 and Associated Rett Syndrome	X
	Sequence	Master Protein Accessions	Master Protein Descriptions	Modifications	Modifications in Master Proteins	Modifications in Master Proteins (all Sites)	# PSMs	Qvality PEP	Qvality q-value	Positions in Master Proteins	# Missed Cleavages	Theo. MH+ [Da]	Quan Info	Abundance: F4: Sample, 1, aEV-mBIO	Abundance: F5: Sample, 2, aEV-mBIO	Abundance: F6: Sample, 3, aEV-mBIO	Abundance: F10: Sample, 1, aEV-SEC	Abundance: F11: Sample, 2, aEV-SEC	Abundance: F12: Sample, 3, aEV-SEC	Abundance: F1: Sample, 1, sEV-mBIO	Abundance: F2: Sample, 2, sEV-mBIO	Abundance: F3: Sample, 3, sEV-mBIO	Abundance: F7: Sample, 1, sEV-SEC	Abundance: F8: Sample, 2, sEV-SEC	Abundance: F9: Sample, 3, sEV-SEC	Abundances Count: F4: Sample, 1, aEV-mBIO	Abundances Count: F5: Sample, 2, aEV-mBIO	Abundances Count: F6: Sample, 3, aEV-mBIO	Abundances Count: F10: Sample, 1, aEV-SEC	Abundances Count: F11: Sample, 2, aEV-SEC	Abundances Count: F12: Sample, 3, aEV-SEC	Abundances Count: F1: Sample, 1, sEV-mBIO	Abundances Count: F2: Sample, 2, sEV-mBIO	Abundances Count: F3: Sample, 3, sEV-mBIO	Abundances Count: F7: Sample, 1, sEV-SEC	Abundances Count: F8: Sample, 2, sEV-SEC	Abundances Count: F9: Sample, 3, sEV-SEC	Found in Sample: [S4] F4: Sample, 1, aEV-mBIO	Found in Sample: [S5] F5: Sample, 2, aEV-mBIO	Found in Sample: [S6] F6: Sample, 3, aEV-mBIO	Found in Sample: [S10] F10: Sample, 1, aEV-SEC	Found in Sample: [S11] F11: Sample, 2, aEV-SEC	Found in Sample: [S12] F12: Sample, 3, aEV-SEC	Found in Sample: [S1] F1: Sample, 1, sEV-mBIO	Found in Sample: [S2] F2: Sample, 2, sEV-mBIO	Found in Sample: [S3] F3: Sample, 3, sEV-mBIO	Found in Sample: [S7] F7: Sample, 1, sEV-SEC	Found in Sample: [S8] F8: Sample, 2, sEV-SEC	Found in Sample: [S9] F9: Sample, 3, sEV-SEC	Percolator q-Value (by Search Engine): Mascot	Percolator q-Value (by Search Engine): MS Amanda 2.0	Percolator q-Value (by Search Engine): MSFragger	Percolator q-Value (by Search Engine): Sequest HT	Percolator PEP (by Search Engine): Mascot	Percolator PEP (by Search Engine): MS Amanda 2.0	Percolator PEP (by Search Engine): MSFragger	Percolator PEP (by Search Engine): Sequest HT	Ions Score (by Search Engine): Mascot	XCorr (by Search Engine): Sequest HT	Amanda Score (by Search Engine): MS Amanda 2.0	CharmeRT Combined Score (by Search Engine): MS Amanda 2.0	MSFraggerScore (by Search Engine): MSFragger	Top Apex RT [min]	Sequence Length	m/z [Da] (by Search Engine): Mascot	m/z [Da] (by Search Engine): MS Amanda 2.0	m/z [Da] (by Search Engine): MSFragger	m/z [Da] (by Search Engine): Sequest HT	DeltaM [ppm] (by Search Engine): Mascot	DeltaM [ppm] (by Search Engine): MS Amanda 2.0	DeltaM [ppm] (by Search Engine): MSFragger	DeltaM [ppm] (by Search Engine): Sequest HT	Deltam/z [Da] (by Search Engine): Mascot	Deltam/z [Da] (by Search Engine): MS Amanda 2.0	Deltam/z [Da] (by Search Engine): MSFragger	Deltam/z [Da] (by Search Engine): Sequest HT	RT [min] (by Search Engine): Mascot	RT [min] (by Search Engine): MS Amanda 2.0	RT [min] (by Search Engine): MSFragger	RT [min] (by Search Engine): Sequest HT	Charge (by Search Engine): Mascot	Charge (by Search Engine): MS Amanda 2.0	Charge (by Search Engine): MSFragger	Charge (by Search Engine): Sequest HT
	NALLSQNPEK	C9J9J4	55 kDa erythrocyte membrane protein (Fragment) OS=Homo sapiens OX=9606 GN=MPP1 PE=1 SV=1				8	0.000648533	0.000194993	C9J9J4 [174-183]	0	1113.59		1486778	279105	244543		410999	192749	1.20245e+06	172783	249746	165675	279609	294610	2	2	2		2	1	2	2	2	2	2	2	Peak Found	Peak Found	Peak Found	Not Found	Peak Found	Peak Found	High	Peak Found	Peak Found	Peak Found	Peak Found	Peak Found	4.902e-05	4.038e-05	8.676e-06	3.757e-05	0.0004357	0.0008628	0.0001157	0.0008587	30	1.64	204.57	204.57	5.41	23.52	10	557.299	557.299	557.299	557.299	1.12	1.12	1.12	1.12	0.00063	0.00063	0.00063	0.00063	23.175	23.175	23.175	23.175	2	2	2	2
PBXIP1	Q96AQ6	Pre-B-cell leukemia transcription factor-interacting protein 1 OS=Homo sapiens OX=9606 GN=PBXIP1 PE=1 SV=1	1	8	1	1	731	80.6	5.33	58	379.02	8	4.06	0.002	4.305		1.79995e+06		367750				1.33718e+06	41711.6	181446				1		1				1	1	1				Peak Found	Not Found	Peak Found	Not Found	Not Found	Not Found	High	Peak Found	Peak Found	Not Found	Not Found	Not Found	MASCPDSDNSWVLAGSESLPVETLGPASRMDPESERALQAPHSPSKTDGKELAGTMDGEGTLFQTESPQSGSILTEETEVKGTLEGDVCGVEPPGPGDTVVQGDLQETTVVTGLGPDTQDLEGQSPPQSLPSTPKAAWIREEGRCSSSDDDTDVDMEGLRRRRGREAGPPQPMVPLAVENQAGGEGAGGELGISLNMCLLGALVLLGLGVLLFSGGLSESETGPMEEVERQVLPDPEVLEAVGDRQDGLREQLQAPVPPDSVPSLQNMGLLLDKLAKENQDIRLLQAQLQAQKEELQSLMHQPKGLEEENAQLRGALQQGEAFQRALESELQQLRARLQGLEADCVRGPDGVCLSGGRGPQGDKAIREQGPREQEPELSFLKQKEQLEAEAQALRQELERQRRLLGSVQQDLERSLQDASRGDPAHAGLAELGHRLAQKLQGLENWGQDPGVSANASKAWHQKSHFQNSREWSGKEKWWDGQRDRKAEHWKHKKEESGRERKKNWGGQEDREPAGRWKEGRPRVEESGSKKEGKRQGPKEPPRKSGSFHSSGEKQKQPRWREGTKDSHDPLPSWAELLRPKYRAPQGCSGVDECARQEGLTFFGTELAPVRQQELASLLRTYLARLPWAGQLTKELPLSPAFFGEDGIFRHDRLRFRDFVDALEDSLEEVAVQQTGDDDEVDDFEDFIFSHFFGDKALKKRSGKKDKHSQSPRAAGPREGHSHSHHHHHRG	cell differentiation;development;regulation of biological process	cytoplasm;cytoskeleton;cytosol;nucleus	protein binding		57326	ENSG00000163346.16			1
	Sequence	Master Protein Accessions	Master Protein Descriptions	Modifications	Modifications in Master Proteins	Modifications in Master Proteins (all Sites)	# PSMs	Qvality PEP	Qvality q-value	Positions in Master Proteins	# Missed Cleavages	Theo. MH+ [Da]	Quan Info	Abundance: F4: Sample, 1, aEV-mBIO	Abundance: F5: Sample, 2, aEV-mBIO	Abundance: F6: Sample, 3, aEV-mBIO	Abundance: F10: Sample, 1, aEV-SEC	Abundance: F11: Sample, 2, aEV-SEC	Abundance: F12: Sample, 3, aEV-SEC	Abundance: F1: Sample, 1, sEV-mBIO	Abundance: F2: Sample, 2, sEV-mBIO	Abundance: F3: Sample, 3, sEV-mBIO	Abundance: F7: Sample, 1, sEV-SEC	Abundance: F8: Sample, 2, sEV-SEC	Abundance: F9: Sample, 3, sEV-SEC	Abundances Count: F4: Sample, 1, aEV-mBIO	Abundances Count: F5: Sample, 2, aEV-mBIO	Abundances Count: F6: Sample, 3, aEV-mBIO	Abundances Count: F10: Sample, 1, aEV-SEC	Abundances Count: F11: Sample, 2, aEV-SEC	Abundances Count: F12: Sample, 3, aEV-SEC	Abundances Count: F1: Sample, 1, sEV-mBIO	Abundances Count: F2: Sample, 2, sEV-mBIO	Abundances Count: F3: Sample, 3, sEV-mBIO	Abundances Count: F7: Sample, 1, sEV-SEC	Abundances Count: F8: Sample, 2, sEV-SEC	Abundances Count: F9: Sample, 3, sEV-SEC	Found in Sample: [S4] F4: Sample, 1, aEV-mBIO	Found in Sample: [S5] F5: Sample, 2, aEV-mBIO	Found in Sample: [S6] F6: Sample, 3, aEV-mBIO	Found in Sample: [S10] F10: Sample, 1, aEV-SEC	Found in Sample: [S11] F11: Sample, 2, aEV-SEC	Found in Sample: [S12] F12: Sample, 3, aEV-SEC	Found in Sample: [S1] F1: Sample, 1, sEV-mBIO	Found in Sample: [S2] F2: Sample, 2, sEV-mBIO	Found in Sample: [S3] F3: Sample, 3, sEV-mBIO	Found in Sample: [S7] F7: Sample, 1, sEV-SEC	Found in Sample: [S8] F8: Sample, 2, sEV-SEC	Found in Sample: [S9] F9: Sample, 3, sEV-SEC	Percolator q-Value (by Search Engine): Mascot	Percolator q-Value (by Search Engine): MS Amanda 2.0	Percolator q-Value (by Search Engine): MSFragger	Percolator q-Value (by Search Engine): Sequest HT	Percolator PEP (by Search Engine): Mascot	Percolator PEP (by Search Engine): MS Amanda 2.0	Percolator PEP (by Search Engine): MSFragger	Percolator PEP (by Search Engine): Sequest HT	Ions Score (by Search Engine): Mascot	XCorr (by Search Engine): Sequest HT	Amanda Score (by Search Engine): MS Amanda 2.0	CharmeRT Combined Score (by Search Engine): MS Amanda 2.0	MSFraggerScore (by Search Engine): MSFragger	Top Apex RT [min]	Sequence Length	m/z [Da] (by Search Engine): Mascot	m/z [Da] (by Search Engine): MS Amanda 2.0	m/z [Da] (by Search Engine): MSFragger	m/z [Da] (by Search Engine): Sequest HT	DeltaM [ppm] (by Search Engine): Mascot	DeltaM [ppm] (by Search Engine): MS Amanda 2.0	DeltaM [ppm] (by Search Engine): MSFragger	DeltaM [ppm] (by Search Engine): Sequest HT	Deltam/z [Da] (by Search Engine): Mascot	Deltam/z [Da] (by Search Engine): MS Amanda 2.0	Deltam/z [Da] (by Search Engine): MSFragger	Deltam/z [Da] (by Search Engine): Sequest HT	RT [min] (by Search Engine): Mascot	RT [min] (by Search Engine): MS Amanda 2.0	RT [min] (by Search Engine): MSFragger	RT [min] (by Search Engine): Sequest HT	Charge (by Search Engine): Mascot	Charge (by Search Engine): MS Amanda 2.0	Charge (by Search Engine): MSFragger	Charge (by Search Engine): Sequest HT
	GLEEENAQLR	Q96AQ6	Pre-B-cell leukemia transcription factor-interacting protein 1 OS=Homo sapiens OX=9606 GN=PBXIP1 PE=1 SV=1				8	0.000645149	0.000194993	Q96AQ6 [305-314]	0	1158.57		1.79995e+06		367750				1.33718e+06	41711.6	181446				2		1				2	1	1				Peak Found	Not Found	Peak Found	Not Found	Not Found	Not Found	High	Peak Found	Peak Found	Not Found	Not Found	Not Found	1.952e-05	9.579e-06	8.676e-06	9.199e-06	4.957e-05	6.766e-05	0.0001149	5.254e-05	38	2.08	194.71	194.71	4.79	23.89	10	579.791	579.791	579.791	579.791	0.03	0.03	0.12	0.03	2e-05	2e-05	7e-05	2e-05	23.9097	23.9097	23.8711	23.9097	2	2	2	2
ALDH18A1	P54886	Delta-1-pyrroline-5-carboxylate synthase OS=Homo sapiens OX=9606 GN=ALDH18A1 PE=1 SV=2	5	7	2	2	795	87.2	7.12	31	222.08	8	0	0	9.691		1.67461e+06						1.44961e+06		59195.5				2						2		1				Peak Found	Not Found	Not Found	Not Found	Not Found	Not Found	High	Not Found	Peak Found	Not Found	Not Found	Not Found	MLSQVYRCGFQPFNQHLLPWVKCTTVFRSHCIQPSVIRHVRSWSNIPFITVPLSRTHGKSFAHRSELKHAKRIVVKLGSAVVTRGDECGLALGRLASIVEQVSVLQNQGREMMLVTSGAVAFGKQRLRHEILLSQSVRQALHSGQNQLKEMAIPVLEARACAAAGQSGLMALYEAMFTQYSICAAQILVTNLDFHDEQKRRNLNGTLHELLRMNIVPIVNTNDAVVPPAEPNSDLQGVNVISVKDNDSLAARLAVEMKTDLLIVLSDVEGLFDSPPGSDDAKLIDIFYPGDQQSVTFGTKSRVGMGGMEAKVKAALWALQGGTSVVIANGTHPKVSGHVITDIVEGKKVGTFFSEVKPAGPTVEQQGEMARSGGRMLATLEPEQRAEIIHHLADLLTDQRDEILLANKKDLEEAEGRLAAPLLKRLSLSTSKLNSLAIGLRQIAASSQDSVGRVLRRTRIAKNLELEQVTVPIGVLLVIFESRPDCLPQVAALAIASGNGLLLKGGKEAAHSNRILHLLTQEALSIHGVKEAVQLVNTREEVEDLCRLDKMIDLIIPRGSSQLVRDIQKAAKGIPVMGHSEGICHMYVDSEASVDKVTRLVRDSKCEYPAACNALETLLIHRDLLRTPLFDQIIDMLRVEQVKIHAGPKFASYLTFSPSEVKSLRTEYGDLELCIEVVDNVQDAIDHIHKYGSSHTDVIVTEDENTAEFFLQHVDSACVFWNASTRFSDGYRFGLGAEVGISTSRIHARGPVGLEGLLTTKWLLRGKDHVVSDFSEHGSLKYLHENLPIPQRNTN	metabolic process	cytoplasm;cytosol;membrane;mitochondrion	catalytic activity;nucleotide binding;protein binding;RNA binding	Pf00171, Pf00696	5832	ENSG00000059573.8	Metabolic pathways; Arginine and proline metabolism; Biosynthesis of amino acids	Amino Acid metabolism; Urea cycle and metabolism of amino groups	10
	Sequence	Master Protein Accessions	Master Protein Descriptions	Modifications	Modifications in Master Proteins	Modifications in Master Proteins (all Sites)	# PSMs	Qvality PEP	Qvality q-value	Positions in Master Proteins	# Missed Cleavages	Theo. MH+ [Da]	Quan Info	Abundance: F4: Sample, 1, aEV-mBIO	Abundance: F5: Sample, 2, aEV-mBIO	Abundance: F6: Sample, 3, aEV-mBIO	Abundance: F10: Sample, 1, aEV-SEC	Abundance: F11: Sample, 2, aEV-SEC	Abundance: F12: Sample, 3, aEV-SEC	Abundance: F1: Sample, 1, sEV-mBIO	Abundance: F2: Sample, 2, sEV-mBIO	Abundance: F3: Sample, 3, sEV-mBIO	Abundance: F7: Sample, 1, sEV-SEC	Abundance: F8: Sample, 2, sEV-SEC	Abundance: F9: Sample, 3, sEV-SEC	Abundances Count: F4: Sample, 1, aEV-mBIO	Abundances Count: F5: Sample, 2, aEV-mBIO	Abundances Count: F6: Sample, 3, aEV-mBIO	Abundances Count: F10: Sample, 1, aEV-SEC	Abundances Count: F11: Sample, 2, aEV-SEC	Abundances Count: F12: Sample, 3, aEV-SEC	Abundances Count: F1: Sample, 1, sEV-mBIO	Abundances Count: F2: Sample, 2, sEV-mBIO	Abundances Count: F3: Sample, 3, sEV-mBIO	Abundances Count: F7: Sample, 1, sEV-SEC	Abundances Count: F8: Sample, 2, sEV-SEC	Abundances Count: F9: Sample, 3, sEV-SEC	Found in Sample: [S4] F4: Sample, 1, aEV-mBIO	Found in Sample: [S5] F5: Sample, 2, aEV-mBIO	Found in Sample: [S6] F6: Sample, 3, aEV-mBIO	Found in Sample: [S10] F10: Sample, 1, aEV-SEC	Found in Sample: [S11] F11: Sample, 2, aEV-SEC	Found in Sample: [S12] F12: Sample, 3, aEV-SEC	Found in Sample: [S1] F1: Sample, 1, sEV-mBIO	Found in Sample: [S2] F2: Sample, 2, sEV-mBIO	Found in Sample: [S3] F3: Sample, 3, sEV-mBIO	Found in Sample: [S7] F7: Sample, 1, sEV-SEC	Found in Sample: [S8] F8: Sample, 2, sEV-SEC	Found in Sample: [S9] F9: Sample, 3, sEV-SEC	Percolator q-Value (by Search Engine): Mascot	Percolator q-Value (by Search Engine): MS Amanda 2.0	Percolator q-Value (by Search Engine): MSFragger	Percolator q-Value (by Search Engine): Sequest HT	Percolator PEP (by Search Engine): Mascot	Percolator PEP (by Search Engine): MS Amanda 2.0	Percolator PEP (by Search Engine): MSFragger	Percolator PEP (by Search Engine): Sequest HT	Ions Score (by Search Engine): Mascot	XCorr (by Search Engine): Sequest HT	Amanda Score (by Search Engine): MS Amanda 2.0	CharmeRT Combined Score (by Search Engine): MS Amanda 2.0	MSFraggerScore (by Search Engine): MSFragger	Top Apex RT [min]	Sequence Length	m/z [Da] (by Search Engine): Mascot	m/z [Da] (by Search Engine): MS Amanda 2.0	m/z [Da] (by Search Engine): MSFragger	m/z [Da] (by Search Engine): Sequest HT	DeltaM [ppm] (by Search Engine): Mascot	DeltaM [ppm] (by Search Engine): MS Amanda 2.0	DeltaM [ppm] (by Search Engine): MSFragger	DeltaM [ppm] (by Search Engine): Sequest HT	Deltam/z [Da] (by Search Engine): Mascot	Deltam/z [Da] (by Search Engine): MS Amanda 2.0	Deltam/z [Da] (by Search Engine): MSFragger	Deltam/z [Da] (by Search Engine): Sequest HT	RT [min] (by Search Engine): Mascot	RT [min] (by Search Engine): MS Amanda 2.0	RT [min] (by Search Engine): MSFragger	RT [min] (by Search Engine): Sequest HT	Charge (by Search Engine): Mascot	Charge (by Search Engine): MS Amanda 2.0	Charge (by Search Engine): MSFragger	Charge (by Search Engine): Sequest HT
	DHVVSDFSEHGSLK	P54886	Delta-1-pyrroline-5-carboxylate synthase OS=Homo sapiens OX=9606 GN=ALDH18A1 PE=1 SV=2				4	0.000138281	9.77363e-05	P54886 [768-781]	0	1556.73		918827						719475		59195.5				1						1		1				Peak Found	Not Found	Not Found	Not Found	Not Found	Not Found	High	Not Found	Peak Found	Not Found	Not Found	Not Found	1.952e-05	9.579e-06	8.676e-06	9.199e-06	1.502e-05	7.011e-06	2.36e-05	7.561e-06	22	1.78	222.08	222.08	4.87	27.67	14	519.583	519.583	519.583	519.583	0.64	0.64	0.64	0.64	0.00033	0.00033	0.00033	0.00033	27.498	27.498	27.498	27.498	3	3	3	3
	VGTFFSEVKPAGPTVEQQGEMAR	P54886	Delta-1-pyrroline-5-carboxylate synthase OS=Homo sapiens OX=9606 GN=ALDH18A1 PE=1 SV=2				3	0.00214894	0.000259986	P54886 [349-371]	0	2465.21		755786						730136						1						1						Peak Found	Not Found	Not Found	Not Found	Not Found	Not Found	High	Not Found	Not Found	Not Found	Not Found	Not Found	1.952e-05		0.0001236	2.46e-05	2.907e-05		0.001132	0.0002328	23	1.53			3.42	50.59	23	822.408		822.408	822.408	-1.32		-1.32	-1.32	-0.00108		-0.00108	-0.00108	50.2034		50.2034	50.2034	3		3	3
AFUA_3G15090	Q4WZ26	Adenosine deaminase family protein OS=Neosartorya fumigata (strain ATCC MYA-4609 / Af293 / CBS 101355 / FGSC A1100) OX=330879 GN=AFUA_3G15090 PE=4 SV=2	5	7	2	2	587	66.2	5.01	31	288.21	4	1.8	0	6.516		794347												2												High	Not Found	Not Found	Not Found	Not Found	Not Found	Not Found	Not Found	Not Found	Not Found	Not Found	Not Found	MKLPTLLAYALCLSLTAAKVIPDDAPDPNGSAVQRHLMARSAMITIEKRQRQDHEFRQNLSTVARQADVIVQAIRQEEMDDYWRQYGTFEHPEDERFAGEMFPLARPYINSTKLWRIVKRMPKGALLHAHLSAMLPFGTILETILATDGMVISTSQPILDAESAENATVAFAHINTTIDTSVETISSANYVPNTPVSVQIAADQFPGGRQGFMDFMKSKLTILPQESIRHELGVDEIWRRFQACFGPADTMISYEPIVRTFYQKLFEGLADDGINWVEIRSGGSSGKLVHTGQEDIDPNLDVWWNVMIEEIEKFQATEKGKNFWGARVIWSDTRSKNREKITQSMKIALERKQRFPELFSGYDLVAQEDLGRPLSDLAPELIWFREQTEYLNLTIPFFFHAGETLGDGNSTDYNLVDAILFNSRRIGHGFSLYKHPTLIDEVIEKAVMVEVCPISNEVLRLATDILHHPLPAMIAHGVPTAISNDDPAILGQDIAGLSYDFYQAIQGFDNIGLAGLGALAQNSLRWSNFEDQSDADWLRDIDLAARGDGVKAQRIQYWNQQWEEFCQWIVDEYGAEYPPAEVAQVAN			catalytic activity	Pf00962	3511962	CADAFUAG00005710	Metabolic pathways; Purine metabolism		III; 3
	Sequence	Master Protein Accessions	Master Protein Descriptions	Modifications	Modifications in Master Proteins	Modifications in Master Proteins (all Sites)	# PSMs	Qvality PEP	Qvality q-value	Positions in Master Proteins	# Missed Cleavages	Theo. MH+ [Da]	Quan Info	Abundance: F4: Sample, 1, aEV-mBIO	Abundance: F5: Sample, 2, aEV-mBIO	Abundance: F6: Sample, 3, aEV-mBIO	Abundance: F10: Sample, 1, aEV-SEC	Abundance: F11: Sample, 2, aEV-SEC	Abundance: F12: Sample, 3, aEV-SEC	Abundance: F1: Sample, 1, sEV-mBIO	Abundance: F2: Sample, 2, sEV-mBIO	Abundance: F3: Sample, 3, sEV-mBIO	Abundance: F7: Sample, 1, sEV-SEC	Abundance: F8: Sample, 2, sEV-SEC	Abundance: F9: Sample, 3, sEV-SEC	Abundances Count: F4: Sample, 1, aEV-mBIO	Abundances Count: F5: Sample, 2, aEV-mBIO	Abundances Count: F6: Sample, 3, aEV-mBIO	Abundances Count: F10: Sample, 1, aEV-SEC	Abundances Count: F11: Sample, 2, aEV-SEC	Abundances Count: F12: Sample, 3, aEV-SEC	Abundances Count: F1: Sample, 1, sEV-mBIO	Abundances Count: F2: Sample, 2, sEV-mBIO	Abundances Count: F3: Sample, 3, sEV-mBIO	Abundances Count: F7: Sample, 1, sEV-SEC	Abundances Count: F8: Sample, 2, sEV-SEC	Abundances Count: F9: Sample, 3, sEV-SEC	Found in Sample: [S4] F4: Sample, 1, aEV-mBIO	Found in Sample: [S5] F5: Sample, 2, aEV-mBIO	Found in Sample: [S6] F6: Sample, 3, aEV-mBIO	Found in Sample: [S10] F10: Sample, 1, aEV-SEC	Found in Sample: [S11] F11: Sample, 2, aEV-SEC	Found in Sample: [S12] F12: Sample, 3, aEV-SEC	Found in Sample: [S1] F1: Sample, 1, sEV-mBIO	Found in Sample: [S2] F2: Sample, 2, sEV-mBIO	Found in Sample: [S3] F3: Sample, 3, sEV-mBIO	Found in Sample: [S7] F7: Sample, 1, sEV-SEC	Found in Sample: [S8] F8: Sample, 2, sEV-SEC	Found in Sample: [S9] F9: Sample, 3, sEV-SEC	Percolator q-Value (by Search Engine): Mascot	Percolator q-Value (by Search Engine): MS Amanda 2.0	Percolator q-Value (by Search Engine): MSFragger	Percolator q-Value (by Search Engine): Sequest HT	Percolator PEP (by Search Engine): Mascot	Percolator PEP (by Search Engine): MS Amanda 2.0	Percolator PEP (by Search Engine): MSFragger	Percolator PEP (by Search Engine): Sequest HT	Ions Score (by Search Engine): Mascot	XCorr (by Search Engine): Sequest HT	Amanda Score (by Search Engine): MS Amanda 2.0	CharmeRT Combined Score (by Search Engine): MS Amanda 2.0	MSFraggerScore (by Search Engine): MSFragger	Top Apex RT [min]	Sequence Length	m/z [Da] (by Search Engine): Mascot	m/z [Da] (by Search Engine): MS Amanda 2.0	m/z [Da] (by Search Engine): MSFragger	m/z [Da] (by Search Engine): Sequest HT	DeltaM [ppm] (by Search Engine): Mascot	DeltaM [ppm] (by Search Engine): MS Amanda 2.0	DeltaM [ppm] (by Search Engine): MSFragger	DeltaM [ppm] (by Search Engine): Sequest HT	Deltam/z [Da] (by Search Engine): Mascot	Deltam/z [Da] (by Search Engine): MS Amanda 2.0	Deltam/z [Da] (by Search Engine): MSFragger	Deltam/z [Da] (by Search Engine): Sequest HT	RT [min] (by Search Engine): Mascot	RT [min] (by Search Engine): MS Amanda 2.0	RT [min] (by Search Engine): MSFragger	RT [min] (by Search Engine): Sequest HT	Charge (by Search Engine): Mascot	Charge (by Search Engine): MS Amanda 2.0	Charge (by Search Engine): MSFragger	Charge (by Search Engine): Sequest HT
	HPTLIDEVIEK	Q4WZ26	Adenosine deaminase family protein OS=Neosartorya fumigata (strain ATCC MYA-4609 / Af293 / CBS 101355 / FGSC A1100) OX=330879 GN=AFUA_3G15090 PE=4 SV=2				4	0.00560092	0.000512097	Q4WZ26 [435-445]	0	1293.7		678118												1												High	Not Found	Not Found	Not Found	Not Found	Not Found	Not Found	Not Found	Not Found	Not Found	Not Found	Not Found	0.0007304	0.0003855	0.0001236	0.0002724	0.008911	0.006604	0.0009792	0.004076	10	1.8	145.17	145.17	3.94	47.37	11	647.354	647.354	647.354	647.354	-2.66	-2.66	-2.66	-2.66	-0.00172	-0.00172	-0.00172	-0.00172	47.1742	47.1742	47.1742	47.1742	2	2	2	2
	LFEGLADDGINWVEIR	Q4WZ26	Adenosine deaminase family protein OS=Neosartorya fumigata (strain ATCC MYA-4609 / Af293 / CBS 101355 / FGSC A1100) OX=330879 GN=AFUA_3G15090 PE=4 SV=2				3	0.0112591	0.00123742	Q4WZ26 [265-280]	0	1846.93		116229												1												High	Not Found	Not Found	Not Found	Not Found	Not Found	Not Found	Not Found	Not Found	Not Found	Not Found	Not Found	4.902e-05	4.741e-05		3.07e-05	0.0003116	0.001021		0.0005494	31	0.54	143.04	143.04		75.12	16	923.971	923.971		923.971	0.38	0.38		0.38	0.00035	0.00035		0.00035	74.9407	74.9407		74.9407	2	2		2
KRT80	Q6KB66	Keratin, type II cytoskeletal 80 OS=Homo sapiens OX=9606 GN=KRT80 PE=1 SV=2	4	7	2	1	452	50.5	5.67	32	190.25	4	8.23	0	10.802		441415		681981	185621	125568		118895	136632	143617	118250	57456.8		1		1	1	1		1	1	1	1	1		Peak Found	Not Found	High	Peak Found	Peak Found	Not Found	Peak Found	Peak Found	Peak Found	Peak Found	Peak Found	Not Found	MACRSCVVGFSSLSSCEVTPVGSPRPGTSGWDSCRAPGPGFSSRSLTGCWSAGTISKVTVNPGLLVPLDVKLDPAVQQLKNQEKEEMKALNDKFASLIGKVQALEQRNQLLETRWSFLQGQDSAIFDLGHLYEEYQGRLQEELRKVSQERGQLEANLLQVLEKVEEFRIRYEDEISKRTDMEFTFVQLKKDLDAECLHRTELETKLKSLESFVELMKTIYEQELKDLAAQVKDVSVTVGMDSRCHIDLSGIVEEVKAQYDAVAARSLEEAEAYSRSQLEEQAARSAEYGSSLQSSRSEIADLNVRIQKLRSQILSVKSHCLKLEENIKTAEEQGELAFQDAKTKLAQLEAALQQAKQDMARQLRKYQELMNVKLALDIEIATYRKLVEGEEGRMDSPSATVVSAVQSRCKTAASRSGLSKAPSRKKKGSKGPVIKITEMSEKYFSQESEVSE	cell death;regulation of biological process;transport	cytoplasm;cytoskeleton;cytosol	protein binding;structural molecule activity;transporter activity	Pf00038, Pf01496, Pf05557, Pf12128, Pf13166	144501	ENSG00000167767.13			12
	Sequence	Master Protein Accessions	Master Protein Descriptions	Modifications	Modifications in Master Proteins	Modifications in Master Proteins (all Sites)	# PSMs	Qvality PEP	Qvality q-value	Positions in Master Proteins	# Missed Cleavages	Theo. MH+ [Da]	Quan Info	Abundance: F4: Sample, 1, aEV-mBIO	Abundance: F5: Sample, 2, aEV-mBIO	Abundance: F6: Sample, 3, aEV-mBIO	Abundance: F10: Sample, 1, aEV-SEC	Abundance: F11: Sample, 2, aEV-SEC	Abundance: F12: Sample, 3, aEV-SEC	Abundance: F1: Sample, 1, sEV-mBIO	Abundance: F2: Sample, 2, sEV-mBIO	Abundance: F3: Sample, 3, sEV-mBIO	Abundance: F7: Sample, 1, sEV-SEC	Abundance: F8: Sample, 2, sEV-SEC	Abundance: F9: Sample, 3, sEV-SEC	Abundances Count: F4: Sample, 1, aEV-mBIO	Abundances Count: F5: Sample, 2, aEV-mBIO	Abundances Count: F6: Sample, 3, aEV-mBIO	Abundances Count: F10: Sample, 1, aEV-SEC	Abundances Count: F11: Sample, 2, aEV-SEC	Abundances Count: F12: Sample, 3, aEV-SEC	Abundances Count: F1: Sample, 1, sEV-mBIO	Abundances Count: F2: Sample, 2, sEV-mBIO	Abundances Count: F3: Sample, 3, sEV-mBIO	Abundances Count: F7: Sample, 1, sEV-SEC	Abundances Count: F8: Sample, 2, sEV-SEC	Abundances Count: F9: Sample, 3, sEV-SEC	Found in Sample: [S4] F4: Sample, 1, aEV-mBIO	Found in Sample: [S5] F5: Sample, 2, aEV-mBIO	Found in Sample: [S6] F6: Sample, 3, aEV-mBIO	Found in Sample: [S10] F10: Sample, 1, aEV-SEC	Found in Sample: [S11] F11: Sample, 2, aEV-SEC	Found in Sample: [S12] F12: Sample, 3, aEV-SEC	Found in Sample: [S1] F1: Sample, 1, sEV-mBIO	Found in Sample: [S2] F2: Sample, 2, sEV-mBIO	Found in Sample: [S3] F3: Sample, 3, sEV-mBIO	Found in Sample: [S7] F7: Sample, 1, sEV-SEC	Found in Sample: [S8] F8: Sample, 2, sEV-SEC	Found in Sample: [S9] F9: Sample, 3, sEV-SEC	Percolator q-Value (by Search Engine): Mascot	Percolator q-Value (by Search Engine): MS Amanda 2.0	Percolator q-Value (by Search Engine): MSFragger	Percolator q-Value (by Search Engine): Sequest HT	Percolator PEP (by Search Engine): Mascot	Percolator PEP (by Search Engine): MS Amanda 2.0	Percolator PEP (by Search Engine): MSFragger	Percolator PEP (by Search Engine): Sequest HT	Ions Score (by Search Engine): Mascot	XCorr (by Search Engine): Sequest HT	Amanda Score (by Search Engine): MS Amanda 2.0	CharmeRT Combined Score (by Search Engine): MS Amanda 2.0	MSFraggerScore (by Search Engine): MSFragger	Top Apex RT [min]	Sequence Length	m/z [Da] (by Search Engine): Mascot	m/z [Da] (by Search Engine): MS Amanda 2.0	m/z [Da] (by Search Engine): MSFragger	m/z [Da] (by Search Engine): Sequest HT	DeltaM [ppm] (by Search Engine): Mascot	DeltaM [ppm] (by Search Engine): MS Amanda 2.0	DeltaM [ppm] (by Search Engine): MSFragger	DeltaM [ppm] (by Search Engine): Sequest HT	Deltam/z [Da] (by Search Engine): Mascot	Deltam/z [Da] (by Search Engine): MS Amanda 2.0	Deltam/z [Da] (by Search Engine): MSFragger	Deltam/z [Da] (by Search Engine): Sequest HT	RT [min] (by Search Engine): Mascot	RT [min] (by Search Engine): MS Amanda 2.0	RT [min] (by Search Engine): MSFragger	RT [min] (by Search Engine): Sequest HT	Charge (by Search Engine): Mascot	Charge (by Search Engine): MS Amanda 2.0	Charge (by Search Engine): MSFragger	Charge (by Search Engine): Sequest HT
	XALDIEIATYR	P04264; Q6KB66; P05787; P19013	Keratin, type II cytoskeletal 1 OS=Homo sapiens OX=9606 GN=KRT1 PE=1 SV=6 Keratin, type II cytoskeletal 80 OS=Homo sapiens OX=9606 GN=KRT80 PE=1 SV=2 Keratin, type II cytoskeletal 8 OS=Homo sapiens OX=9606 GN=KRT8 PE=1 SV=7 Keratin, type II cytoskeletal 4 OS=Homo sapiens OX=9606 GN=KRT4 PE=1 SV=5				36	7.54684e-08	9.77363e-05		0	1277.71	Shared	7.37321e+06	426866	4.76864e+06	890245	272926	208194	2407610	635074	1.53291e+06	1.45826e+06	261482		3	3	3	3	2	3	3	3	3	3	2		Peak Found	Peak Found	High	High	Peak Found	Peak Found	Peak Found	Peak Found	High	High	Peak Found	Not Found	1.715e-05	9.579e-06	8.676e-06	9.199e-06	1.042e-08	1.554e-08	1.212e-08	2.955e-09	69	2.66	319.16	319.16	6.63	62.11	11	639.359	639.359	639.359	639.359	0.66	0.66	0.66	0.66	0.00042	0.00042	0.00042	0.00042	61.6106	61.6106	61.6106	61.6106	2	2	2	2
	LDPAVQQLK	Q6KB66	Keratin, type II cytoskeletal 80 OS=Homo sapiens OX=9606 GN=KRT80 PE=1 SV=2				4	0.0010275	0.000259986	Q6KB66 [72-80]	0	1011.58		441415		681981	185621	125568		118895	136632	143617	118250	57456.8		1		1	1	1		1	1	1	1	1		Peak Found	Not Found	High	Peak Found	Peak Found	Not Found	Peak Found	Peak Found	Peak Found	Peak Found	Peak Found	Not Found	4.902e-05	2.521e-05	1.634e-05	2.46e-05	0.0003945	0.0003633	0.0001861	0.0002655	32	2.17	190.25	190.25	4.2	29.67	9	506.296	506.296	506.296	506.296	1.11	1.11	1.11	1.11	0.00056	0.00056	0.00056	0.00056	29.4987	29.4987	29.4987	29.4987	2	2	2	2
	G3V2S9	SRA stem-loop-interacting RNA-binding protein, mitochondrial OS=Homo sapiens OX=9606 GN=SLIRP PE=1 SV=1	19	7	2	2	124	13.9	11.09	0	78.62	9	0	0.002	4.294		2.35234e+06	24254.6	114232				1.4695e+06		146059				2	1	1				2		1				High	Peak Found	Peak Found	Not Found	Not Found	Not Found	High	Not Found	Peak Found	Not Found	Not Found	Not Found	MAASAARGAAALRRSINQPVAFVRRIPWTAASSQLKEHFAQFGHVRRCILPFDKETGFHRGLGWVQFSSEEGLRNALQQENHIIDGVKESLFRDTQWTAKGERPPQANGRKAAQSQPARFTPPK		mitochondrion	RNA binding	Pf00076, Pf13893, Pf14259		ENSG00000119705.9			14
	Sequence	Master Protein Accessions	Master Protein Descriptions	Modifications	Modifications in Master Proteins	Modifications in Master Proteins (all Sites)	# PSMs	Qvality PEP	Qvality q-value	Positions in Master Proteins	# Missed Cleavages	Theo. MH+ [Da]	Quan Info	Abundance: F4: Sample, 1, aEV-mBIO	Abundance: F5: Sample, 2, aEV-mBIO	Abundance: F6: Sample, 3, aEV-mBIO	Abundance: F10: Sample, 1, aEV-SEC	Abundance: F11: Sample, 2, aEV-SEC	Abundance: F12: Sample, 3, aEV-SEC	Abundance: F1: Sample, 1, sEV-mBIO	Abundance: F2: Sample, 2, sEV-mBIO	Abundance: F3: Sample, 3, sEV-mBIO	Abundance: F7: Sample, 1, sEV-SEC	Abundance: F8: Sample, 2, sEV-SEC	Abundance: F9: Sample, 3, sEV-SEC	Abundances Count: F4: Sample, 1, aEV-mBIO	Abundances Count: F5: Sample, 2, aEV-mBIO	Abundances Count: F6: Sample, 3, aEV-mBIO	Abundances Count: F10: Sample, 1, aEV-SEC	Abundances Count: F11: Sample, 2, aEV-SEC	Abundances Count: F12: Sample, 3, aEV-SEC	Abundances Count: F1: Sample, 1, sEV-mBIO	Abundances Count: F2: Sample, 2, sEV-mBIO	Abundances Count: F3: Sample, 3, sEV-mBIO	Abundances Count: F7: Sample, 1, sEV-SEC	Abundances Count: F8: Sample, 2, sEV-SEC	Abundances Count: F9: Sample, 3, sEV-SEC	Found in Sample: [S4] F4: Sample, 1, aEV-mBIO	Found in Sample: [S5] F5: Sample, 2, aEV-mBIO	Found in Sample: [S6] F6: Sample, 3, aEV-mBIO	Found in Sample: [S10] F10: Sample, 1, aEV-SEC	Found in Sample: [S11] F11: Sample, 2, aEV-SEC	Found in Sample: [S12] F12: Sample, 3, aEV-SEC	Found in Sample: [S1] F1: Sample, 1, sEV-mBIO	Found in Sample: [S2] F2: Sample, 2, sEV-mBIO	Found in Sample: [S3] F3: Sample, 3, sEV-mBIO	Found in Sample: [S7] F7: Sample, 1, sEV-SEC	Found in Sample: [S8] F8: Sample, 2, sEV-SEC	Found in Sample: [S9] F9: Sample, 3, sEV-SEC	Percolator q-Value (by Search Engine): Mascot	Percolator q-Value (by Search Engine): MS Amanda 2.0	Percolator q-Value (by Search Engine): MSFragger	Percolator q-Value (by Search Engine): Sequest HT	Percolator PEP (by Search Engine): Mascot	Percolator PEP (by Search Engine): MS Amanda 2.0	Percolator PEP (by Search Engine): MSFragger	Percolator PEP (by Search Engine): Sequest HT	Ions Score (by Search Engine): Mascot	XCorr (by Search Engine): Sequest HT	Amanda Score (by Search Engine): MS Amanda 2.0	CharmeRT Combined Score (by Search Engine): MS Amanda 2.0	MSFraggerScore (by Search Engine): MSFragger	Top Apex RT [min]	Sequence Length	m/z [Da] (by Search Engine): Mascot	m/z [Da] (by Search Engine): MS Amanda 2.0	m/z [Da] (by Search Engine): MSFragger	m/z [Da] (by Search Engine): Sequest HT	DeltaM [ppm] (by Search Engine): Mascot	DeltaM [ppm] (by Search Engine): MS Amanda 2.0	DeltaM [ppm] (by Search Engine): MSFragger	DeltaM [ppm] (by Search Engine): Sequest HT	Deltam/z [Da] (by Search Engine): Mascot	Deltam/z [Da] (by Search Engine): MS Amanda 2.0	Deltam/z [Da] (by Search Engine): MSFragger	Deltam/z [Da] (by Search Engine): Sequest HT	RT [min] (by Search Engine): Mascot	RT [min] (by Search Engine): MS Amanda 2.0	RT [min] (by Search Engine): MSFragger	RT [min] (by Search Engine): Sequest HT	Charge (by Search Engine): Mascot	Charge (by Search Engine): MS Amanda 2.0	Charge (by Search Engine): MSFragger	Charge (by Search Engine): Sequest HT
	SINQPVAFVR	G3V2S9	SRA stem-loop-interacting RNA-binding protein, mitochondrial OS=Homo sapiens OX=9606 GN=SLIRP PE=1 SV=1				2	0.0202565	0.00156929	G3V2S9 [15-24]	0	1130.63		1.05969e+06						505138						1						1						High	Not Found	Not Found	Not Found	Not Found	Not Found	Peak Found	Not Found	Not Found	Not Found	Not Found	Not Found	0.007316	0.03849	0.0003571	0.03833	0.07334	0.3655	0.003217	0.3934	13	2.11	176.99	176.99	4.08	41.87	10	565.824	565.824	565.824	565.824	7.34	7.34	7.34	7.34	0.00415	0.00415	0.00415	0.00415	41.3769	41.3769	41.3769	41.3769	2	2	2	2
	NALQQENHIIDGVK	G3V2S9	SRA stem-loop-interacting RNA-binding protein, mitochondrial OS=Homo sapiens OX=9606 GN=SLIRP PE=1 SV=1				5	0.1117	0.00813523	G3V2S9 [75-88]	0	1578.82		1.29266e+06	24254.6	114232				964367		146059				2	1	2				2		2				Peak Found	Peak Found	Peak Found	Not Found	Not Found	Not Found	High	Not Found	Peak Found	Not Found	Not Found	Not Found	0.008828	0.001283	0.001661	0.001478	0.08859	0.01802	0.01579	0.01788	1	1.16	78.62	78.62	3.15	35.19	14	526.946	526.946	526.946	526.946	0.94	0.14	0.94	0.14	0.00049	7e-05	0.00049	7e-05	34.9346	34.9871	34.9346	34.9871	3	3	3	3
	F8W8A6	3-hydroxyisobutyryl-CoA hydrolase, mitochondrial (Fragment) OS=Homo sapiens OX=9606 GN=HIBCH PE=1 SV=1	10	7	2	2	128	14.6	5.15	30	428.48		0	0	6.297	Met-loss [N-Term]	583111						568259						2						2						High	Not Found	Not Found	Not Found	Not Found	Not Found	High	Not Found	Not Found	Not Found	Not Found	Not Found	MLAMLEEDLLALKSPSKENIASVLENYHTESKIDRDKSFILEEHMDKINSCFSANTVEEIIENLQQDGSSFALEQLKVINKMSPTSLKITLRQLMEGSSKTLQEVLTMEYRLSQACMRGHDFHEGVRA	metabolic process	mitochondrion	catalytic activity	Pf13766		ENSG00000198130.15		Amino Acid metabolism	2
	Sequence	Master Protein Accessions	Master Protein Descriptions	Modifications	Modifications in Master Proteins	Modifications in Master Proteins (all Sites)	# PSMs	Qvality PEP	Qvality q-value	Positions in Master Proteins	# Missed Cleavages	Theo. MH+ [Da]	Quan Info	Abundance: F4: Sample, 1, aEV-mBIO	Abundance: F5: Sample, 2, aEV-mBIO	Abundance: F6: Sample, 3, aEV-mBIO	Abundance: F10: Sample, 1, aEV-SEC	Abundance: F11: Sample, 2, aEV-SEC	Abundance: F12: Sample, 3, aEV-SEC	Abundance: F1: Sample, 1, sEV-mBIO	Abundance: F2: Sample, 2, sEV-mBIO	Abundance: F3: Sample, 3, sEV-mBIO	Abundance: F7: Sample, 1, sEV-SEC	Abundance: F8: Sample, 2, sEV-SEC	Abundance: F9: Sample, 3, sEV-SEC	Abundances Count: F4: Sample, 1, aEV-mBIO	Abundances Count: F5: Sample, 2, aEV-mBIO	Abundances Count: F6: Sample, 3, aEV-mBIO	Abundances Count: F10: Sample, 1, aEV-SEC	Abundances Count: F11: Sample, 2, aEV-SEC	Abundances Count: F12: Sample, 3, aEV-SEC	Abundances Count: F1: Sample, 1, sEV-mBIO	Abundances Count: F2: Sample, 2, sEV-mBIO	Abundances Count: F3: Sample, 3, sEV-mBIO	Abundances Count: F7: Sample, 1, sEV-SEC	Abundances Count: F8: Sample, 2, sEV-SEC	Abundances Count: F9: Sample, 3, sEV-SEC	Found in Sample: [S4] F4: Sample, 1, aEV-mBIO	Found in Sample: [S5] F5: Sample, 2, aEV-mBIO	Found in Sample: [S6] F6: Sample, 3, aEV-mBIO	Found in Sample: [S10] F10: Sample, 1, aEV-SEC	Found in Sample: [S11] F11: Sample, 2, aEV-SEC	Found in Sample: [S12] F12: Sample, 3, aEV-SEC	Found in Sample: [S1] F1: Sample, 1, sEV-mBIO	Found in Sample: [S2] F2: Sample, 2, sEV-mBIO	Found in Sample: [S3] F3: Sample, 3, sEV-mBIO	Found in Sample: [S7] F7: Sample, 1, sEV-SEC	Found in Sample: [S8] F8: Sample, 2, sEV-SEC	Found in Sample: [S9] F9: Sample, 3, sEV-SEC	Percolator q-Value (by Search Engine): Mascot	Percolator q-Value (by Search Engine): MS Amanda 2.0	Percolator q-Value (by Search Engine): MSFragger	Percolator q-Value (by Search Engine): Sequest HT	Percolator PEP (by Search Engine): Mascot	Percolator PEP (by Search Engine): MS Amanda 2.0	Percolator PEP (by Search Engine): MSFragger	Percolator PEP (by Search Engine): Sequest HT	Ions Score (by Search Engine): Mascot	XCorr (by Search Engine): Sequest HT	Amanda Score (by Search Engine): MS Amanda 2.0	CharmeRT Combined Score (by Search Engine): MS Amanda 2.0	MSFraggerScore (by Search Engine): MSFragger	Top Apex RT [min]	Sequence Length	m/z [Da] (by Search Engine): Mascot	m/z [Da] (by Search Engine): MS Amanda 2.0	m/z [Da] (by Search Engine): MSFragger	m/z [Da] (by Search Engine): Sequest HT	DeltaM [ppm] (by Search Engine): Mascot	DeltaM [ppm] (by Search Engine): MS Amanda 2.0	DeltaM [ppm] (by Search Engine): MSFragger	DeltaM [ppm] (by Search Engine): Sequest HT	Deltam/z [Da] (by Search Engine): Mascot	Deltam/z [Da] (by Search Engine): MS Amanda 2.0	Deltam/z [Da] (by Search Engine): MSFragger	Deltam/z [Da] (by Search Engine): Sequest HT	RT [min] (by Search Engine): Mascot	RT [min] (by Search Engine): MS Amanda 2.0	RT [min] (by Search Engine): MSFragger	RT [min] (by Search Engine): Sequest HT	Charge (by Search Engine): Mascot	Charge (by Search Engine): MS Amanda 2.0	Charge (by Search Engine): MSFragger	Charge (by Search Engine): Sequest HT
	LAMLEEDLLALK	F8W8A6	3-hydroxyisobutyryl-CoA hydrolase, mitochondrial (Fragment) OS=Homo sapiens OX=9606 GN=HIBCH PE=1 SV=1				9	0.00794101	0.000757631	F8W8A6 [2-13]	0	1358.76		291556						284129						2						2						High	Not Found	Not Found	Not Found	Not Found	Not Found	High	Not Found	Not Found	Not Found	Not Found	Not Found	4.902e-05	4.038e-05	0.0001597	0.008853	0.0003834	0.000888	0.001362	0.09655	25	0.89	174.63	174.63	3.2	69.6	12	679.884	679.884	679.884	679.884	0.02	0.02	0.02	-0.11	1e-05	1e-05	1e-05	-7e-05	69.0323	69.0323	69.0323	69.1153	2	2	2	2
	MLAMLEEDLLALK	F8W8A6	3-hydroxyisobutyryl-CoA hydrolase, mitochondrial (Fragment) OS=Homo sapiens OX=9606 GN=HIBCH PE=1 SV=1	1xMet-loss [N-Term]	F8W8A6 1xMet-loss [N-Term]	F8W8A6 1xMet-loss [N-Term]	2	0.0542871	0.0040379	F8W8A6 [1-13]	0	1358.76		291556						284129						2						2						High	Not Found	Not Found	Not Found	Not Found	Not Found	High	Not Found	Not Found	Not Found	Not Found	Not Found				4.996e-05				0.001316		1.42				69.6	13				679.884				0.02				1e-05				69.0323				2
	H0YAS8	Clusterin (Fragment) OS=Homo sapiens OX=9606 GN=CLU PE=1 SV=1	29	7	2	2	140	16.2	6.01	49	204.87	17	4.91	0	12.9		1.4375e+06			319942		169751							2			2		1							High	Not Found	Not Found	Peak Found	Not Found	Peak Found	Not Found	Not Found	Not Found	Not Found	Not Found	Not Found	XADCSTNNPSQAKLRRELDESLQVAERLTRKYNELLKSYQWKMLNTSSLLEQLNEQFNWVSRLANLTQGEDQYYLRVTTVASHTSDSDVPSGVTEVVVKLFDSDPITVTVPVEVSRKNPKFMETVAEKALQEYRKKHREE				Pf01093		ENSG00000120885.21			8
	Sequence	Master Protein Accessions	Master Protein Descriptions	Modifications	Modifications in Master Proteins	Modifications in Master Proteins (all Sites)	# PSMs	Qvality PEP	Qvality q-value	Positions in Master Proteins	# Missed Cleavages	Theo. MH+ [Da]	Quan Info	Abundance: F4: Sample, 1, aEV-mBIO	Abundance: F5: Sample, 2, aEV-mBIO	Abundance: F6: Sample, 3, aEV-mBIO	Abundance: F10: Sample, 1, aEV-SEC	Abundance: F11: Sample, 2, aEV-SEC	Abundance: F12: Sample, 3, aEV-SEC	Abundance: F1: Sample, 1, sEV-mBIO	Abundance: F2: Sample, 2, sEV-mBIO	Abundance: F3: Sample, 3, sEV-mBIO	Abundance: F7: Sample, 1, sEV-SEC	Abundance: F8: Sample, 2, sEV-SEC	Abundance: F9: Sample, 3, sEV-SEC	Abundances Count: F4: Sample, 1, aEV-mBIO	Abundances Count: F5: Sample, 2, aEV-mBIO	Abundances Count: F6: Sample, 3, aEV-mBIO	Abundances Count: F10: Sample, 1, aEV-SEC	Abundances Count: F11: Sample, 2, aEV-SEC	Abundances Count: F12: Sample, 3, aEV-SEC	Abundances Count: F1: Sample, 1, sEV-mBIO	Abundances Count: F2: Sample, 2, sEV-mBIO	Abundances Count: F3: Sample, 3, sEV-mBIO	Abundances Count: F7: Sample, 1, sEV-SEC	Abundances Count: F8: Sample, 2, sEV-SEC	Abundances Count: F9: Sample, 3, sEV-SEC	Found in Sample: [S4] F4: Sample, 1, aEV-mBIO	Found in Sample: [S5] F5: Sample, 2, aEV-mBIO	Found in Sample: [S6] F6: Sample, 3, aEV-mBIO	Found in Sample: [S10] F10: Sample, 1, aEV-SEC	Found in Sample: [S11] F11: Sample, 2, aEV-SEC	Found in Sample: [S12] F12: Sample, 3, aEV-SEC	Found in Sample: [S1] F1: Sample, 1, sEV-mBIO	Found in Sample: [S2] F2: Sample, 2, sEV-mBIO	Found in Sample: [S3] F3: Sample, 3, sEV-mBIO	Found in Sample: [S7] F7: Sample, 1, sEV-SEC	Found in Sample: [S8] F8: Sample, 2, sEV-SEC	Found in Sample: [S9] F9: Sample, 3, sEV-SEC	Percolator q-Value (by Search Engine): Mascot	Percolator q-Value (by Search Engine): MS Amanda 2.0	Percolator q-Value (by Search Engine): MSFragger	Percolator q-Value (by Search Engine): Sequest HT	Percolator PEP (by Search Engine): Mascot	Percolator PEP (by Search Engine): MS Amanda 2.0	Percolator PEP (by Search Engine): MSFragger	Percolator PEP (by Search Engine): Sequest HT	Ions Score (by Search Engine): Mascot	XCorr (by Search Engine): Sequest HT	Amanda Score (by Search Engine): MS Amanda 2.0	CharmeRT Combined Score (by Search Engine): MS Amanda 2.0	MSFraggerScore (by Search Engine): MSFragger	Top Apex RT [min]	Sequence Length	m/z [Da] (by Search Engine): Mascot	m/z [Da] (by Search Engine): MS Amanda 2.0	m/z [Da] (by Search Engine): MSFragger	m/z [Da] (by Search Engine): Sequest HT	DeltaM [ppm] (by Search Engine): Mascot	DeltaM [ppm] (by Search Engine): MS Amanda 2.0	DeltaM [ppm] (by Search Engine): MSFragger	DeltaM [ppm] (by Search Engine): Sequest HT	Deltam/z [Da] (by Search Engine): Mascot	Deltam/z [Da] (by Search Engine): MS Amanda 2.0	Deltam/z [Da] (by Search Engine): MSFragger	Deltam/z [Da] (by Search Engine): Sequest HT	RT [min] (by Search Engine): Mascot	RT [min] (by Search Engine): MS Amanda 2.0	RT [min] (by Search Engine): MSFragger	RT [min] (by Search Engine): Sequest HT	Charge (by Search Engine): Mascot	Charge (by Search Engine): MS Amanda 2.0	Charge (by Search Engine): MSFragger	Charge (by Search Engine): Sequest HT
	LFDSDPITVTVPVEVSR	H0YAS8	Clusterin (Fragment) OS=Homo sapiens OX=9606 GN=CLU PE=1 SV=1				4	1.1002e-07	9.77363e-05	H0YAS8 [100-116]	0	1873.99		215943			54361.9									1			1									High	Not Found	Not Found	Peak Found	Not Found	Not Found	Not Found	Not Found	Not Found	Not Found	Not Found	Not Found	1.952e-05	9.579e-06	8.676e-06	9.199e-06	4.606e-06	3.814e-06	1.777e-08	6.316e-06	49	2.2	204.87	204.87	10.83	65.68	17	937.499	937.499	937.499	937.499	0.58	0.58	0.58	0.58	0.00055	0.00055	0.00055	0.00055	65.5465	65.5465	65.5465	65.5465	2	2	2	2
	VTTVASHTSDSDVPSGVTEVVVK	H0YAS8	Clusterin (Fragment) OS=Homo sapiens OX=9606 GN=CLU PE=1 SV=1				3	5.61601e-05	9.77363e-05	H0YAS8 [77-99]	0	2314.18		1.22156e+06			265580		169751							1			1		1							High	Not Found	Not Found	Peak Found	Not Found	Peak Found	Not Found	Not Found	Not Found	Not Found	Not Found	Not Found	1.952e-05		8.676e-06	9.199e-06	3.286e-05		9.45e-06	7.082e-06	9	2.71			5.86	42.79	23	772.064		772.064	772.064	0.07		0.07	0.07	5e-05		5e-05	5e-05	42.3073		42.3073	42.3073	3		3	3
TST	Q16762	Thiosulfate sulfurtransferase OS=Homo sapiens OX=9606 GN=TST PE=1 SV=4	16	7	3	3	297	33.4	7.25		111.93	13	0	0	7.591		5.4471e+06	779922	1.5054e+06	1574745	1.26909e+06	935225	2.08413e+06	1.43387e+06	964013	386157	1319919	745198	3	1	1	1	1	1	3	1	1	1	1	1	High	Peak Found	Peak Found	Peak Found	Peak Found	Peak Found	High	Peak Found	Peak Found	Peak Found	Peak Found	Peak Found	MVHQVLYRALVSTKWLAESIRTGKLGPGLRVLDASWYSPGTREARKEYLERHVPGASFFDIEECRDTASPYEMMLPSEAGFAEYVGRLGISNHTHVVVYDGEHLGSFYAPRVWWMFRVFGHRTVSVLNGGFRNWLKEGHPVTSEPSRPEPAVFKATLDRSLLKTYEQVLENLESKRFQLVDSRSQGRFLGTEPEPDAVGLDSGHIRGAVNMPFMDFLTEDGFEKGPEELRALFQTKKVDLSQPLIATCRKGVTACHVALAAYLCGKPDVAVYDGSWSEWFRRAPPESRVSQGKSEKA	cell differentiation;metabolic process;transport	membrane;mitochondrion;organelle lumen	catalytic activity;RNA binding	Pf00581	7263	ENSG00000128311.13	Cysteine and methionine metabolism; Sulfur metabolism; Metabolic pathways; Sulfur relay system		22
	Sequence	Master Protein Accessions	Master Protein Descriptions	Modifications	Modifications in Master Proteins	Modifications in Master Proteins (all Sites)	# PSMs	Qvality PEP	Qvality q-value	Positions in Master Proteins	# Missed Cleavages	Theo. MH+ [Da]	Quan Info	Abundance: F4: Sample, 1, aEV-mBIO	Abundance: F5: Sample, 2, aEV-mBIO	Abundance: F6: Sample, 3, aEV-mBIO	Abundance: F10: Sample, 1, aEV-SEC	Abundance: F11: Sample, 2, aEV-SEC	Abundance: F12: Sample, 3, aEV-SEC	Abundance: F1: Sample, 1, sEV-mBIO	Abundance: F2: Sample, 2, sEV-mBIO	Abundance: F3: Sample, 3, sEV-mBIO	Abundance: F7: Sample, 1, sEV-SEC	Abundance: F8: Sample, 2, sEV-SEC	Abundance: F9: Sample, 3, sEV-SEC	Abundances Count: F4: Sample, 1, aEV-mBIO	Abundances Count: F5: Sample, 2, aEV-mBIO	Abundances Count: F6: Sample, 3, aEV-mBIO	Abundances Count: F10: Sample, 1, aEV-SEC	Abundances Count: F11: Sample, 2, aEV-SEC	Abundances Count: F12: Sample, 3, aEV-SEC	Abundances Count: F1: Sample, 1, sEV-mBIO	Abundances Count: F2: Sample, 2, sEV-mBIO	Abundances Count: F3: Sample, 3, sEV-mBIO	Abundances Count: F7: Sample, 1, sEV-SEC	Abundances Count: F8: Sample, 2, sEV-SEC	Abundances Count: F9: Sample, 3, sEV-SEC	Found in Sample: [S4] F4: Sample, 1, aEV-mBIO	Found in Sample: [S5] F5: Sample, 2, aEV-mBIO	Found in Sample: [S6] F6: Sample, 3, aEV-mBIO	Found in Sample: [S10] F10: Sample, 1, aEV-SEC	Found in Sample: [S11] F11: Sample, 2, aEV-SEC	Found in Sample: [S12] F12: Sample, 3, aEV-SEC	Found in Sample: [S1] F1: Sample, 1, sEV-mBIO	Found in Sample: [S2] F2: Sample, 2, sEV-mBIO	Found in Sample: [S3] F3: Sample, 3, sEV-mBIO	Found in Sample: [S7] F7: Sample, 1, sEV-SEC	Found in Sample: [S8] F8: Sample, 2, sEV-SEC	Found in Sample: [S9] F9: Sample, 3, sEV-SEC	Percolator q-Value (by Search Engine): Mascot	Percolator q-Value (by Search Engine): MS Amanda 2.0	Percolator q-Value (by Search Engine): MSFragger	Percolator q-Value (by Search Engine): Sequest HT	Percolator PEP (by Search Engine): Mascot	Percolator PEP (by Search Engine): MS Amanda 2.0	Percolator PEP (by Search Engine): MSFragger	Percolator PEP (by Search Engine): Sequest HT	Ions Score (by Search Engine): Mascot	XCorr (by Search Engine): Sequest HT	Amanda Score (by Search Engine): MS Amanda 2.0	CharmeRT Combined Score (by Search Engine): MS Amanda 2.0	MSFraggerScore (by Search Engine): MSFragger	Top Apex RT [min]	Sequence Length	m/z [Da] (by Search Engine): Mascot	m/z [Da] (by Search Engine): MS Amanda 2.0	m/z [Da] (by Search Engine): MSFragger	m/z [Da] (by Search Engine): Sequest HT	DeltaM [ppm] (by Search Engine): Mascot	DeltaM [ppm] (by Search Engine): MS Amanda 2.0	DeltaM [ppm] (by Search Engine): MSFragger	DeltaM [ppm] (by Search Engine): Sequest HT	Deltam/z [Da] (by Search Engine): Mascot	Deltam/z [Da] (by Search Engine): MS Amanda 2.0	Deltam/z [Da] (by Search Engine): MSFragger	Deltam/z [Da] (by Search Engine): Sequest HT	RT [min] (by Search Engine): Mascot	RT [min] (by Search Engine): MS Amanda 2.0	RT [min] (by Search Engine): MSFragger	RT [min] (by Search Engine): Sequest HT	Charge (by Search Engine): Mascot	Charge (by Search Engine): MS Amanda 2.0	Charge (by Search Engine): MSFragger	Charge (by Search Engine): Sequest HT
	EGHPVTSEPSRPEPAVFK	Q16762	Thiosulfate sulfurtransferase OS=Homo sapiens OX=9606 GN=TST PE=1 SV=4				3	0.00687668	0.000598111	Q16762 [137-154]	0	1963.99		4.23093e+06	779922	1.5054e+06	1574745	1.26909e+06	935225	1.23754e+06	1.43387e+06	964013	386157	1319919	745198	1	1	1	1	1	1	1	1	1	1	1	1	Peak Found	Peak Found	Peak Found	Peak Found	Peak Found	Peak Found	High	Peak Found	Peak Found	Peak Found	Peak Found	Peak Found		4.741e-05	0.0001296	2.46e-05		0.001104	0.001186	0.0003128		1.72	111.93	111.93	3.87	28.89	18		491.752	491.752	491.752		-0.75	-0.75	-0.75		-0.00037	-0.00037	-0.00037		28.4949	28.4949	28.4949		4	4	4
	GAVNMPFMDFLTEDGFEKGPEELR	Q16762	Thiosulfate sulfurtransferase OS=Homo sapiens OX=9606 GN=TST PE=1 SV=4				3	0.0344507	0.00242436	Q16762 [207-230]	1	2729.26		596817						513923						2						2						High	Not Found	Not Found	Not Found	Not Found	Not Found	High	Not Found	Not Found	Not Found	Not Found	Not Found			0.0005488	0.0006513			0.005176	0.009456		1.17			3.5	78.09	24			910.426	910.426			1.43	1.43			0.0013	0.0013			77.6131	77.6131			3	3
	VHQVLYR	Q16762	Thiosulfate sulfurtransferase OS=Homo sapiens OX=9606 GN=TST PE=1 SV=4				1	0.112245	0.00819937	Q16762 [2-8]	0	914.521		619350						332668						1						1						High	Not Found	Not Found	Not Found	Not Found	Not Found	Peak Found	Not Found	Not Found	Not Found	Not Found	Not Found		0.01854	0.001671			0.1844	0.01583				125.06	125.06	3.12	20.36	7		457.764	457.764			-0.22	-0.22			-0.0001	-0.0001			19.8952	19.8952			2	2
MRPL22	Q9NWU5	39S ribosomal protein L22, mitochondrial OS=Homo sapiens OX=9606 GN=MRPL22 PE=1 SV=1	6	7	1	1	206	23.6	9.94	22	306.71	10	0	0.006	3.176		2.19117e+06		658456	3.64584e+06	181574	1.30965e+06	1.96596e+06		667183	1.20545e+06	1.80709e+06	1.3772e+06	1		1	1	1	1	1		1	1	1	1	Peak Found	Not Found	Peak Found	Peak Found	Peak Found	Peak Found	High	Not Found	Peak Found	Peak Found	Peak Found	Peak Found	MAAAVLGQLGALWIHNLRSRGKLALGVLPQSYIHTSASLDISRKWEKKNKIVYPPQLPGEPRRPAEIYHCRRQIKYSKDKMWYLAKLIRGMSIDQALAQLEFNDKKGAKIIKEVLLEAQDMAVRDHNVEFRSNLYIAESTSGRGQCLKRIRYHGRGRFGIMEKVYCHYFVKLVEGPPPPPEPPKTAVAHAKEYIQQLRSRTIVHTL	cell organization and biogenesis;metabolic process	membrane;mitochondrion;ribosome	RNA binding;structural molecule activity	Pf00237	29093	ENSG00000082515.17	Ribosome		5
	Sequence	Master Protein Accessions	Master Protein Descriptions	Modifications	Modifications in Master Proteins	Modifications in Master Proteins (all Sites)	# PSMs	Qvality PEP	Qvality q-value	Positions in Master Proteins	# Missed Cleavages	Theo. MH+ [Da]	Quan Info	Abundance: F4: Sample, 1, aEV-mBIO	Abundance: F5: Sample, 2, aEV-mBIO	Abundance: F6: Sample, 3, aEV-mBIO	Abundance: F10: Sample, 1, aEV-SEC	Abundance: F11: Sample, 2, aEV-SEC	Abundance: F12: Sample, 3, aEV-SEC	Abundance: F1: Sample, 1, sEV-mBIO	Abundance: F2: Sample, 2, sEV-mBIO	Abundance: F3: Sample, 3, sEV-mBIO	Abundance: F7: Sample, 1, sEV-SEC	Abundance: F8: Sample, 2, sEV-SEC	Abundance: F9: Sample, 3, sEV-SEC	Abundances Count: F4: Sample, 1, aEV-mBIO	Abundances Count: F5: Sample, 2, aEV-mBIO	Abundances Count: F6: Sample, 3, aEV-mBIO	Abundances Count: F10: Sample, 1, aEV-SEC	Abundances Count: F11: Sample, 2, aEV-SEC	Abundances Count: F12: Sample, 3, aEV-SEC	Abundances Count: F1: Sample, 1, sEV-mBIO	Abundances Count: F2: Sample, 2, sEV-mBIO	Abundances Count: F3: Sample, 3, sEV-mBIO	Abundances Count: F7: Sample, 1, sEV-SEC	Abundances Count: F8: Sample, 2, sEV-SEC	Abundances Count: F9: Sample, 3, sEV-SEC	Found in Sample: [S4] F4: Sample, 1, aEV-mBIO	Found in Sample: [S5] F5: Sample, 2, aEV-mBIO	Found in Sample: [S6] F6: Sample, 3, aEV-mBIO	Found in Sample: [S10] F10: Sample, 1, aEV-SEC	Found in Sample: [S11] F11: Sample, 2, aEV-SEC	Found in Sample: [S12] F12: Sample, 3, aEV-SEC	Found in Sample: [S1] F1: Sample, 1, sEV-mBIO	Found in Sample: [S2] F2: Sample, 2, sEV-mBIO	Found in Sample: [S3] F3: Sample, 3, sEV-mBIO	Found in Sample: [S7] F7: Sample, 1, sEV-SEC	Found in Sample: [S8] F8: Sample, 2, sEV-SEC	Found in Sample: [S9] F9: Sample, 3, sEV-SEC	Percolator q-Value (by Search Engine): Mascot	Percolator q-Value (by Search Engine): MS Amanda 2.0	Percolator q-Value (by Search Engine): MSFragger	Percolator q-Value (by Search Engine): Sequest HT	Percolator PEP (by Search Engine): Mascot	Percolator PEP (by Search Engine): MS Amanda 2.0	Percolator PEP (by Search Engine): MSFragger	Percolator PEP (by Search Engine): Sequest HT	Ions Score (by Search Engine): Mascot	XCorr (by Search Engine): Sequest HT	Amanda Score (by Search Engine): MS Amanda 2.0	CharmeRT Combined Score (by Search Engine): MS Amanda 2.0	MSFraggerScore (by Search Engine): MSFragger	Top Apex RT [min]	Sequence Length	m/z [Da] (by Search Engine): Mascot	m/z [Da] (by Search Engine): MS Amanda 2.0	m/z [Da] (by Search Engine): MSFragger	m/z [Da] (by Search Engine): Sequest HT	DeltaM [ppm] (by Search Engine): Mascot	DeltaM [ppm] (by Search Engine): MS Amanda 2.0	DeltaM [ppm] (by Search Engine): MSFragger	DeltaM [ppm] (by Search Engine): Sequest HT	Deltam/z [Da] (by Search Engine): Mascot	Deltam/z [Da] (by Search Engine): MS Amanda 2.0	Deltam/z [Da] (by Search Engine): MSFragger	Deltam/z [Da] (by Search Engine): Sequest HT	RT [min] (by Search Engine): Mascot	RT [min] (by Search Engine): MS Amanda 2.0	RT [min] (by Search Engine): MSFragger	RT [min] (by Search Engine): Sequest HT	Charge (by Search Engine): Mascot	Charge (by Search Engine): MS Amanda 2.0	Charge (by Search Engine): MSFragger	Charge (by Search Engine): Sequest HT
	SNLYIAESTSGR	Q9NWU5	39S ribosomal protein L22, mitochondrial OS=Homo sapiens OX=9606 GN=MRPL22 PE=1 SV=1				7	0.00370797	0.000259986	Q9NWU5 [132-143]	0	1297.64		2.19117e+06		658456	3.64584e+06	181574	1.30965e+06	1.96596e+06		667183	1.20545e+06	1.80709e+06	1.3772e+06	3		3	2	1	1	3		3	1	2	2	Peak Found	Not Found	Peak Found	Peak Found	Peak Found	Peak Found	High	Not Found	Peak Found	Peak Found	Peak Found	Peak Found	0.003249	0.0003491	8.7e-05	0.0006362	0.03411	0.006146	0.0006674	0.008954	22	1.58	175.13	175.13	4.01	30.93	12	649.32	649.32	649.32	649.32	-4.53	-4.53	-4.53	-4.53	-0.00294	-0.00294	-0.00294	-0.00294	30.7605	30.7605	30.7605	30.7605	2	2	2	2
	M0R1H6	40S ribosomal protein S11 OS=Homo sapiens OX=9606 GN=RPS11 PE=1 SV=1	23	6	2	1	88	10.1	6.93	31	164.41	10	0	0.002	4.554				3.95139e+06												1										Not Found	Not Found	High	Not Found	Not Found	Not Found	Not Found	Not Found	Not Found	Not Found	Not Found	Not Found	MADIQTERAYQKQPTIFQNKKRVLLGETGKEKLPRADPLWRGDQDEDAEDHCHPPRLSALHPQVQPLREAPQEHVCTPVPLLQGRPDR	metabolic process	ribosome	structural molecule activity			ENSG00000142534.6			19
	Sequence	Master Protein Accessions	Master Protein Descriptions	Modifications	Modifications in Master Proteins	Modifications in Master Proteins (all Sites)	# PSMs	Qvality PEP	Qvality q-value	Positions in Master Proteins	# Missed Cleavages	Theo. MH+ [Da]	Quan Info	Abundance: F4: Sample, 1, aEV-mBIO	Abundance: F5: Sample, 2, aEV-mBIO	Abundance: F6: Sample, 3, aEV-mBIO	Abundance: F10: Sample, 1, aEV-SEC	Abundance: F11: Sample, 2, aEV-SEC	Abundance: F12: Sample, 3, aEV-SEC	Abundance: F1: Sample, 1, sEV-mBIO	Abundance: F2: Sample, 2, sEV-mBIO	Abundance: F3: Sample, 3, sEV-mBIO	Abundance: F7: Sample, 1, sEV-SEC	Abundance: F8: Sample, 2, sEV-SEC	Abundance: F9: Sample, 3, sEV-SEC	Abundances Count: F4: Sample, 1, aEV-mBIO	Abundances Count: F5: Sample, 2, aEV-mBIO	Abundances Count: F6: Sample, 3, aEV-mBIO	Abundances Count: F10: Sample, 1, aEV-SEC	Abundances Count: F11: Sample, 2, aEV-SEC	Abundances Count: F12: Sample, 3, aEV-SEC	Abundances Count: F1: Sample, 1, sEV-mBIO	Abundances Count: F2: Sample, 2, sEV-mBIO	Abundances Count: F3: Sample, 3, sEV-mBIO	Abundances Count: F7: Sample, 1, sEV-SEC	Abundances Count: F8: Sample, 2, sEV-SEC	Abundances Count: F9: Sample, 3, sEV-SEC	Found in Sample: [S4] F4: Sample, 1, aEV-mBIO	Found in Sample: [S5] F5: Sample, 2, aEV-mBIO	Found in Sample: [S6] F6: Sample, 3, aEV-mBIO	Found in Sample: [S10] F10: Sample, 1, aEV-SEC	Found in Sample: [S11] F11: Sample, 2, aEV-SEC	Found in Sample: [S12] F12: Sample, 3, aEV-SEC	Found in Sample: [S1] F1: Sample, 1, sEV-mBIO	Found in Sample: [S2] F2: Sample, 2, sEV-mBIO	Found in Sample: [S3] F3: Sample, 3, sEV-mBIO	Found in Sample: [S7] F7: Sample, 1, sEV-SEC	Found in Sample: [S8] F8: Sample, 2, sEV-SEC	Found in Sample: [S9] F9: Sample, 3, sEV-SEC	Percolator q-Value (by Search Engine): Mascot	Percolator q-Value (by Search Engine): MS Amanda 2.0	Percolator q-Value (by Search Engine): MSFragger	Percolator q-Value (by Search Engine): Sequest HT	Percolator PEP (by Search Engine): Mascot	Percolator PEP (by Search Engine): MS Amanda 2.0	Percolator PEP (by Search Engine): MSFragger	Percolator PEP (by Search Engine): Sequest HT	Ions Score (by Search Engine): Mascot	XCorr (by Search Engine): Sequest HT	Amanda Score (by Search Engine): MS Amanda 2.0	CharmeRT Combined Score (by Search Engine): MS Amanda 2.0	MSFraggerScore (by Search Engine): MSFragger	Top Apex RT [min]	Sequence Length	m/z [Da] (by Search Engine): Mascot	m/z [Da] (by Search Engine): MS Amanda 2.0	m/z [Da] (by Search Engine): MSFragger	m/z [Da] (by Search Engine): Sequest HT	DeltaM [ppm] (by Search Engine): Mascot	DeltaM [ppm] (by Search Engine): MS Amanda 2.0	DeltaM [ppm] (by Search Engine): MSFragger	DeltaM [ppm] (by Search Engine): Sequest HT	Deltam/z [Da] (by Search Engine): Mascot	Deltam/z [Da] (by Search Engine): MS Amanda 2.0	Deltam/z [Da] (by Search Engine): MSFragger	Deltam/z [Da] (by Search Engine): Sequest HT	RT [min] (by Search Engine): Mascot	RT [min] (by Search Engine): MS Amanda 2.0	RT [min] (by Search Engine): MSFragger	RT [min] (by Search Engine): Sequest HT	Charge (by Search Engine): Mascot	Charge (by Search Engine): MS Amanda 2.0	Charge (by Search Engine): MSFragger	Charge (by Search Engine): Sequest HT
	VLLGETGK	P62280; M0R1H6	40S ribosomal protein S11 OS=Homo sapiens OX=9606 GN=RPS11 PE=1 SV=3 40S ribosomal protein S11 OS=Homo sapiens OX=9606 GN=RPS11 PE=1 SV=1				4	0.0153901	0.001357	P62280 [23-30]; M0R1H6 [23-30]	0	816.483	Shared	7.45879e+06	821779	1185665	946911	1.49879e+06	1695647	6266817	575306	1.64044e+06	692520	1.8035e+06	2.18657e+06	1	1	1	1	1	1	1	1	1	1	1	1	Peak Found	Peak Found	Peak Found	Peak Found	Peak Found	Peak Found	High	Peak Found	Peak Found	Peak Found	Peak Found	Peak Found	0.001809	0.0005898	0.0002856	0.0006058	0.02007	0.009755	0.002502	0.008376	31	1.41	164.41	164.41	4.21	22.82	8	408.745	408.745	408.745	408.745	-0.73	-0.73	-0.73	-0.73	-0.0003	-0.0003	-0.0003	-0.0003	22.3871	22.3871	22.3871	22.3871	2	2	2	2
	LSALHPQVQPLR	M0R1H6	40S ribosomal protein S11 OS=Homo sapiens OX=9606 GN=RPS11 PE=1 SV=1				2	0.0790016	0.00569471	M0R1H6 [57-68]	0	1358.79				3.95139e+06												1										Not Found	Not Found	High	Not Found	Not Found	Not Found	Not Found	Not Found	Not Found	Not Found	Not Found	Not Found	0.05906		0.001274	0.2147	0.565		0.01115	0.9654	6	0.87			2.79	78.06	12	679.895		679.894	679.895	-6.16		-6.42	-5.95	-0.00418		-0.00436	-0.00404	77.9038		77.477	77.4812	2		2	2
	A0A494C1E9	Nuclear factor NF-kappa-B p105 subunit OS=Homo sapiens OX=9606 GN=NFKB1 PE=1 SV=1	5	6	1	1	511	56	6.76	0		13	0	0	5.691		843102	35332.1	79785.8		92304.4	83260.2	637523	64111.6	245493		99292.8	60259.4	1	1	1		1	1	1	1	1		1	1	High	Peak Found	Peak Found	Not Found	Peak Found	Peak Found	High	Peak Found	Peak Found	Not Found	Peak Found	Peak Found	MKRTTSFRMAEDDPYLGRPEQMFHLDPSLTHTIFNPEVFQPQMALPTDGPYLQILEQPKQRGFRFRYVCEGPSHGGLPGASSEKNKKSYPQVKICNYVGPAKVIVQLVTNGKNIHLHAHSLVGKHCEDGICTVTAGPKDMVVGFANLGILHVTKKKVFETLEARMTEACIRGYNPGLLVHPDLAYLQAEGGGDRQLGDREKELIRQAALQQTKEMDLSVVRLMFTAFLPDSTGSFTRRLEPVVSDAIYDSKAPNASNLKIVRMDRTAGCVTGGEEIYLLCDKVQKDDIQIRFYEEEENGGVWEGFGDFSPTDVHRQFAIVFKTPKYKDINITKPASVFVQLRRKSDLETSEPKPFLYYPEIKDKEEVQRKRQKLMPNFSDSFGGGSGAGAGGGGMFGSGGGGGGTGSTGPGYSFPHYGFPTYGGITFHPGTTKSNAGMKHGTMDTESKKDPEGCDKSDDKNTVNLFGKVIETTEQDQEPSEATVGNGEVTLTYATGTKEESAGVQGHPRSY
	Sequence	Master Protein Accessions	Master Protein Descriptions	Modifications	Modifications in Master Proteins	Modifications in Master Proteins (all Sites)	# PSMs	Qvality PEP	Qvality q-value	Positions in Master Proteins	# Missed Cleavages	Theo. MH+ [Da]	Quan Info	Abundance: F4: Sample, 1, aEV-mBIO	Abundance: F5: Sample, 2, aEV-mBIO	Abundance: F6: Sample, 3, aEV-mBIO	Abundance: F10: Sample, 1, aEV-SEC	Abundance: F11: Sample, 2, aEV-SEC	Abundance: F12: Sample, 3, aEV-SEC	Abundance: F1: Sample, 1, sEV-mBIO	Abundance: F2: Sample, 2, sEV-mBIO	Abundance: F3: Sample, 3, sEV-mBIO	Abundance: F7: Sample, 1, sEV-SEC	Abundance: F8: Sample, 2, sEV-SEC	Abundance: F9: Sample, 3, sEV-SEC	Abundances Count: F4: Sample, 1, aEV-mBIO	Abundances Count: F5: Sample, 2, aEV-mBIO	Abundances Count: F6: Sample, 3, aEV-mBIO	Abundances Count: F10: Sample, 1, aEV-SEC	Abundances Count: F11: Sample, 2, aEV-SEC	Abundances Count: F12: Sample, 3, aEV-SEC	Abundances Count: F1: Sample, 1, sEV-mBIO	Abundances Count: F2: Sample, 2, sEV-mBIO	Abundances Count: F3: Sample, 3, sEV-mBIO	Abundances Count: F7: Sample, 1, sEV-SEC	Abundances Count: F8: Sample, 2, sEV-SEC	Abundances Count: F9: Sample, 3, sEV-SEC	Found in Sample: [S4] F4: Sample, 1, aEV-mBIO	Found in Sample: [S5] F5: Sample, 2, aEV-mBIO	Found in Sample: [S6] F6: Sample, 3, aEV-mBIO	Found in Sample: [S10] F10: Sample, 1, aEV-SEC	Found in Sample: [S11] F11: Sample, 2, aEV-SEC	Found in Sample: [S12] F12: Sample, 3, aEV-SEC	Found in Sample: [S1] F1: Sample, 1, sEV-mBIO	Found in Sample: [S2] F2: Sample, 2, sEV-mBIO	Found in Sample: [S3] F3: Sample, 3, sEV-mBIO	Found in Sample: [S7] F7: Sample, 1, sEV-SEC	Found in Sample: [S8] F8: Sample, 2, sEV-SEC	Found in Sample: [S9] F9: Sample, 3, sEV-SEC	Percolator q-Value (by Search Engine): Mascot	Percolator q-Value (by Search Engine): MS Amanda 2.0	Percolator q-Value (by Search Engine): MSFragger	Percolator q-Value (by Search Engine): Sequest HT	Percolator PEP (by Search Engine): Mascot	Percolator PEP (by Search Engine): MS Amanda 2.0	Percolator PEP (by Search Engine): MSFragger	Percolator PEP (by Search Engine): Sequest HT	Ions Score (by Search Engine): Mascot	XCorr (by Search Engine): Sequest HT	Amanda Score (by Search Engine): MS Amanda 2.0	CharmeRT Combined Score (by Search Engine): MS Amanda 2.0	MSFraggerScore (by Search Engine): MSFragger	Top Apex RT [min]	Sequence Length	m/z [Da] (by Search Engine): Mascot	m/z [Da] (by Search Engine): MS Amanda 2.0	m/z [Da] (by Search Engine): MSFragger	m/z [Da] (by Search Engine): Sequest HT	DeltaM [ppm] (by Search Engine): Mascot	DeltaM [ppm] (by Search Engine): MS Amanda 2.0	DeltaM [ppm] (by Search Engine): MSFragger	DeltaM [ppm] (by Search Engine): Sequest HT	Deltam/z [Da] (by Search Engine): Mascot	Deltam/z [Da] (by Search Engine): MS Amanda 2.0	Deltam/z [Da] (by Search Engine): MSFragger	Deltam/z [Da] (by Search Engine): Sequest HT	RT [min] (by Search Engine): Mascot	RT [min] (by Search Engine): MS Amanda 2.0	RT [min] (by Search Engine): MSFragger	RT [min] (by Search Engine): Sequest HT	Charge (by Search Engine): Mascot	Charge (by Search Engine): MS Amanda 2.0	Charge (by Search Engine): MSFragger	Charge (by Search Engine): Sequest HT
	GYNPGLLVHPDLAYLQAEGGGDR	A0A494C1E9	Nuclear factor NF-kappa-B p105 subunit OS=Homo sapiens OX=9606 GN=NFKB1 PE=1 SV=1				6	1.22662e-05	9.77363e-05	A0A494C1E9 [172-194]	0	2412.19		843102	35332.1	79785.8		92304.4	83260.2	637523	64111.6	245493		99292.8	60259.4	1	1	1		1	1	1	1	1		1	1	High	Peak Found	Peak Found	Not Found	Peak Found	Peak Found	High	Peak Found	Peak Found	Not Found	Peak Found	Peak Found	1.715e-05		8.676e-06	9.199e-06	2.15e-06		2.039e-06	1.161e-05	13	1.22			7.56	61.25	23	804.737		804.737	804.737	0.38		0.38	0.38	0.0003		0.0003	0.0003	61.0746		61.0746	61.0746	3		3	3
EIF2S2	P20042	Eukaryotic translation initiation factor 2 subunit 2 OS=Homo sapiens OX=9606 GN=EIF2S2 PE=1 SV=2	5	5	2	2	333	38.4	5.8	46	224.62	9	1.95	0	8.641		1.5485e+06			124442	143474		1.0314e+06		223632		277114		2			1	1		1		1		1		High	Not Found	Not Found	Peak Found	Peak Found	Not Found	High	Not Found	Peak Found	Not Found	Peak Found	Not Found	MSGDEMIFDPTMSKKKKKKKKPFMLDEEGDTQTEETQPSETKEVEPEPTEDKDLEADEEDTRKKDASDDLDDLNFFNQKKKKKKTKKIFDIDEAEEGVKDLKIESDVQEPTEPEDDLDIMLGNKKKKKKNVKFPDEDEILEKDEALEDEDNKKDDGISFSNQTGPAWAGSERDYTYEELLNRVFNIMREKNPDMVAGEKRKFVMKPPQVVRVGTKKTSFVNFTDICKLLHRQPKHLLAFLLAELGTSGSIDGNNQLVIKGRFQQKQIENVLRRYIKEYVTCHTCRSPDTILQKDTRLYFLQCETCHSRCSVASIKTGFQAVTGKRAQLRAKAN	cell proliferation;metabolic process;transport	cytoplasm;cytosol;nucleus	metal ion binding;protein binding;RNA binding	Pf01873, Pf04147	8894	ENSG00000125977.6	RNA transport	Translation Factors; Brain-Derived Neurotrophic Factor (BDNF) signaling pathway	20
	Sequence	Master Protein Accessions	Master Protein Descriptions	Modifications	Modifications in Master Proteins	Modifications in Master Proteins (all Sites)	# PSMs	Qvality PEP	Qvality q-value	Positions in Master Proteins	# Missed Cleavages	Theo. MH+ [Da]	Quan Info	Abundance: F4: Sample, 1, aEV-mBIO	Abundance: F5: Sample, 2, aEV-mBIO	Abundance: F6: Sample, 3, aEV-mBIO	Abundance: F10: Sample, 1, aEV-SEC	Abundance: F11: Sample, 2, aEV-SEC	Abundance: F12: Sample, 3, aEV-SEC	Abundance: F1: Sample, 1, sEV-mBIO	Abundance: F2: Sample, 2, sEV-mBIO	Abundance: F3: Sample, 3, sEV-mBIO	Abundance: F7: Sample, 1, sEV-SEC	Abundance: F8: Sample, 2, sEV-SEC	Abundance: F9: Sample, 3, sEV-SEC	Abundances Count: F4: Sample, 1, aEV-mBIO	Abundances Count: F5: Sample, 2, aEV-mBIO	Abundances Count: F6: Sample, 3, aEV-mBIO	Abundances Count: F10: Sample, 1, aEV-SEC	Abundances Count: F11: Sample, 2, aEV-SEC	Abundances Count: F12: Sample, 3, aEV-SEC	Abundances Count: F1: Sample, 1, sEV-mBIO	Abundances Count: F2: Sample, 2, sEV-mBIO	Abundances Count: F3: Sample, 3, sEV-mBIO	Abundances Count: F7: Sample, 1, sEV-SEC	Abundances Count: F8: Sample, 2, sEV-SEC	Abundances Count: F9: Sample, 3, sEV-SEC	Found in Sample: [S4] F4: Sample, 1, aEV-mBIO	Found in Sample: [S5] F5: Sample, 2, aEV-mBIO	Found in Sample: [S6] F6: Sample, 3, aEV-mBIO	Found in Sample: [S10] F10: Sample, 1, aEV-SEC	Found in Sample: [S11] F11: Sample, 2, aEV-SEC	Found in Sample: [S12] F12: Sample, 3, aEV-SEC	Found in Sample: [S1] F1: Sample, 1, sEV-mBIO	Found in Sample: [S2] F2: Sample, 2, sEV-mBIO	Found in Sample: [S3] F3: Sample, 3, sEV-mBIO	Found in Sample: [S7] F7: Sample, 1, sEV-SEC	Found in Sample: [S8] F8: Sample, 2, sEV-SEC	Found in Sample: [S9] F9: Sample, 3, sEV-SEC	Percolator q-Value (by Search Engine): Mascot	Percolator q-Value (by Search Engine): MS Amanda 2.0	Percolator q-Value (by Search Engine): MSFragger	Percolator q-Value (by Search Engine): Sequest HT	Percolator PEP (by Search Engine): Mascot	Percolator PEP (by Search Engine): MS Amanda 2.0	Percolator PEP (by Search Engine): MSFragger	Percolator PEP (by Search Engine): Sequest HT	Ions Score (by Search Engine): Mascot	XCorr (by Search Engine): Sequest HT	Amanda Score (by Search Engine): MS Amanda 2.0	CharmeRT Combined Score (by Search Engine): MS Amanda 2.0	MSFraggerScore (by Search Engine): MSFragger	Top Apex RT [min]	Sequence Length	m/z [Da] (by Search Engine): Mascot	m/z [Da] (by Search Engine): MS Amanda 2.0	m/z [Da] (by Search Engine): MSFragger	m/z [Da] (by Search Engine): Sequest HT	DeltaM [ppm] (by Search Engine): Mascot	DeltaM [ppm] (by Search Engine): MS Amanda 2.0	DeltaM [ppm] (by Search Engine): MSFragger	DeltaM [ppm] (by Search Engine): Sequest HT	Deltam/z [Da] (by Search Engine): Mascot	Deltam/z [Da] (by Search Engine): MS Amanda 2.0	Deltam/z [Da] (by Search Engine): MSFragger	Deltam/z [Da] (by Search Engine): Sequest HT	RT [min] (by Search Engine): Mascot	RT [min] (by Search Engine): MS Amanda 2.0	RT [min] (by Search Engine): MSFragger	RT [min] (by Search Engine): Sequest HT	Charge (by Search Engine): Mascot	Charge (by Search Engine): MS Amanda 2.0	Charge (by Search Engine): MSFragger	Charge (by Search Engine): Sequest HT
	TSFVNFTDICK	P20042	Eukaryotic translation initiation factor 2 subunit 2 OS=Homo sapiens OX=9606 GN=EIF2S2 PE=1 SV=2	1xCarbamidomethyl [C10]			4	2.67301e-06	9.77363e-05	P20042 [217-227]	0	1331.63		465690												1												High	Not Found	Not Found	Not Found	Not Found	Not Found	Not Found	Not Found	Not Found	Not Found	Not Found	Not Found	1.715e-05	9.579e-06	8.676e-06	9.199e-06	1.278e-06	4.661e-07	4.412e-07	2.432e-07	46	1.95	224.62	224.62	5.63	54.3	11	666.318	666.318	666.318	666.318	-1.37	-1.37	-1.37	-1.37	-0.00091	-0.00091	-0.00091	-0.00091	53.7785	53.7785	53.7785	53.7785	2	2	2	2
	VFNIMR	P20042	Eukaryotic translation initiation factor 2 subunit 2 OS=Homo sapiens OX=9606 GN=EIF2S2 PE=1 SV=2				1	0.0657939	0.00484865	P20042 [183-188]	0	779.423		1.08281e+06			124442	143474		1.0314e+06		223632		277114		1			1	1		1		1		1		Peak Found	Not Found	Not Found	Peak Found	Peak Found	Not Found	High	Not Found	Peak Found	Not Found	Peak Found	Not Found	0.02549	0.0236	0.001078	0.01807	0.2633	0.2312	0.009398	0.2036	38	1.5	127.46	127.46	3.81	39.41	6	390.215	390.215	390.215	390.215	-1.08	-1.08	-1.08	-1.08	-0.00042	-0.00042	-0.00042	-0.00042	39.1904	39.1904	39.1904	39.1904	2	2	2	2
TTC37	Q6PGP7	Tetratricopeptide repeat protein 37 OS=Homo sapiens OX=9606 GN=TTC37 PE=1 SV=1	1	5	1	1	1564	175.4	7.53	34	204.24	7	0	0.002	4.013								384053												1						Not Found	Not Found	Not Found	Not Found	Not Found	Not Found	High	Not Found	Not Found	Not Found	Not Found	Not Found	MSSKEVKTALKSARDAIRNKEYKEALKHCKTVLKQEKNNYNAWVFIGVAAAELEQPDQAQSAYKKAAELEPDQLLAWQGLANLYEKYNHINAKDDLPGVYQKLLDLYESVDKQKWCDVCKKLVDLYYQEKKHLEVARTWHKLIKTRQEQGAENEELHQLWRKLTQFLAESTEDQNNETQQLLFTAFENALGLSDKIPSEDHQVLYRHFIQSLSKFPHESARLKKACEGMINIYPTVQYPLEVLCLHLIESGNLTDEGQQYCCRLVEMDSKSGPGLIGLGIKALQDKKYEDAVRNLTEGLKESPVCTSGWYHLAEAQVKMHRPKEAVLSCSQALKIVDNLGASGNSLYQRNLCLHLKAEALIKLSDYDSSEEAIRTLDQISDADNIPGLLVLKSLAYRNKGSFDEAAKIMEDLLSSYPDLAEVHALEALIHFTKKDYLQAEKCFQRALEKDTEVAEYHYQLGLTYWFMGEETRKDKTKALTHFLKAARLDTYMGKVFCYLGHYYRDVVGDKNRARGCYRKAFELDDTDAESGAAAVDLSVELEDMEMALAILTTVTQKASAGTAKWAWLRRGLYYLKAGQHSQAVADLQAALRADPKDFNCWESLGEAYLSRGGYTTALKSFTKASELNPESIYSVFKVAAIQQILGKYKEAVAQYQMIIKKKEDYVPALKGLGECHLMMAKAALVDYLDGKAVDYIEKALEYFTCALQHRADVSCLWKLAGDACTCLYAVAPSKVNVHVLGVLLGQKEGKQVLKKNELLHLGGRCYGRALKLMSTSNTWCDLGINYYRQAQHLAETGSNMNDLKELLEKSLHCLKKAVRLDSNNHLYWNALGVVACYSGIGNYALAQHCFIKSIQSEQINAVAWTNLGVLYLTNENIEQAHEAFKMAQSLDPSYLMCWIGQALIAEAVGSYDTMDLFRHTTELNMHTEGALGYAYWVCTTLQDKSNRETELYQYNILQMNAIPAAQVILNKYVERIQNYAPAFTMLGYLNEHLQLKKEAANAYQRAILLLQTAEDQDTYNVAIRNYGRLLCSTGEYDKAIQAFKSTPLEVLEDIIGFALALFMKGLYKESSKAYERALSIVESEQDKAHILTALAITEYKQGKTDVAKTLLFKCSILKEPTTESLQALCALGLAMQDATLSKAALNELLKHIKHKDSNYQRCLLTSAIYALQGRSVAVQKQISKAVHSNPGDPALWSLLSRVVAQYAQRNAKGGVVAGNVAHILDSNHGKKALLYTAVNQLAMGSSSAEDEKNTALKTIQKAALLSPGDPAIWAGLMAACHADDKLALVNNTQPKRIDLYLALLSAVSASIKDEKFFENYNQSLEKWSLSQAVTGLIDTGRISEAETLCTKNLKSNPDQPAVILLLRQVQCKPLLESQKPLPDAVLEELQKTVMSNSTSVPAWQWLAHVYQSQGMMRAAEMCYRKSLQLASQRGSWSGKLSSLLRLALLALKVCMANISNDHWPSLVQEATTEALKLCFCPLAVLLQALLQFKRKMGARETRRLLERVVYQPGYPKSIASTARWYLLRHLYAKDDYELIDVLVNNAKTHGDTRALELNQRLSSQ	metabolic process	cytoplasm;cytosol;nucleus	protein binding	Pf00515, Pf13414, Pf13424, Pf13429, Pf13432, Pf14559	9652	ENSG00000198677.10	RNA degradation		5
	Sequence	Master Protein Accessions	Master Protein Descriptions	Modifications	Modifications in Master Proteins	Modifications in Master Proteins (all Sites)	# PSMs	Qvality PEP	Qvality q-value	Positions in Master Proteins	# Missed Cleavages	Theo. MH+ [Da]	Quan Info	Abundance: F4: Sample, 1, aEV-mBIO	Abundance: F5: Sample, 2, aEV-mBIO	Abundance: F6: Sample, 3, aEV-mBIO	Abundance: F10: Sample, 1, aEV-SEC	Abundance: F11: Sample, 2, aEV-SEC	Abundance: F12: Sample, 3, aEV-SEC	Abundance: F1: Sample, 1, sEV-mBIO	Abundance: F2: Sample, 2, sEV-mBIO	Abundance: F3: Sample, 3, sEV-mBIO	Abundance: F7: Sample, 1, sEV-SEC	Abundance: F8: Sample, 2, sEV-SEC	Abundance: F9: Sample, 3, sEV-SEC	Abundances Count: F4: Sample, 1, aEV-mBIO	Abundances Count: F5: Sample, 2, aEV-mBIO	Abundances Count: F6: Sample, 3, aEV-mBIO	Abundances Count: F10: Sample, 1, aEV-SEC	Abundances Count: F11: Sample, 2, aEV-SEC	Abundances Count: F12: Sample, 3, aEV-SEC	Abundances Count: F1: Sample, 1, sEV-mBIO	Abundances Count: F2: Sample, 2, sEV-mBIO	Abundances Count: F3: Sample, 3, sEV-mBIO	Abundances Count: F7: Sample, 1, sEV-SEC	Abundances Count: F8: Sample, 2, sEV-SEC	Abundances Count: F9: Sample, 3, sEV-SEC	Found in Sample: [S4] F4: Sample, 1, aEV-mBIO	Found in Sample: [S5] F5: Sample, 2, aEV-mBIO	Found in Sample: [S6] F6: Sample, 3, aEV-mBIO	Found in Sample: [S10] F10: Sample, 1, aEV-SEC	Found in Sample: [S11] F11: Sample, 2, aEV-SEC	Found in Sample: [S12] F12: Sample, 3, aEV-SEC	Found in Sample: [S1] F1: Sample, 1, sEV-mBIO	Found in Sample: [S2] F2: Sample, 2, sEV-mBIO	Found in Sample: [S3] F3: Sample, 3, sEV-mBIO	Found in Sample: [S7] F7: Sample, 1, sEV-SEC	Found in Sample: [S8] F8: Sample, 2, sEV-SEC	Found in Sample: [S9] F9: Sample, 3, sEV-SEC	Percolator q-Value (by Search Engine): Mascot	Percolator q-Value (by Search Engine): MS Amanda 2.0	Percolator q-Value (by Search Engine): MSFragger	Percolator q-Value (by Search Engine): Sequest HT	Percolator PEP (by Search Engine): Mascot	Percolator PEP (by Search Engine): MS Amanda 2.0	Percolator PEP (by Search Engine): MSFragger	Percolator PEP (by Search Engine): Sequest HT	Ions Score (by Search Engine): Mascot	XCorr (by Search Engine): Sequest HT	Amanda Score (by Search Engine): MS Amanda 2.0	CharmeRT Combined Score (by Search Engine): MS Amanda 2.0	MSFraggerScore (by Search Engine): MSFragger	Top Apex RT [min]	Sequence Length	m/z [Da] (by Search Engine): Mascot	m/z [Da] (by Search Engine): MS Amanda 2.0	m/z [Da] (by Search Engine): MSFragger	m/z [Da] (by Search Engine): Sequest HT	DeltaM [ppm] (by Search Engine): Mascot	DeltaM [ppm] (by Search Engine): MS Amanda 2.0	DeltaM [ppm] (by Search Engine): MSFragger	DeltaM [ppm] (by Search Engine): Sequest HT	Deltam/z [Da] (by Search Engine): Mascot	Deltam/z [Da] (by Search Engine): MS Amanda 2.0	Deltam/z [Da] (by Search Engine): MSFragger	Deltam/z [Da] (by Search Engine): Sequest HT	RT [min] (by Search Engine): Mascot	RT [min] (by Search Engine): MS Amanda 2.0	RT [min] (by Search Engine): MSFragger	RT [min] (by Search Engine): Sequest HT	Charge (by Search Engine): Mascot	Charge (by Search Engine): MS Amanda 2.0	Charge (by Search Engine): MSFragger	Charge (by Search Engine): Sequest HT
	LSDYDSSEEAIR	Q6PGP7	Tetratricopeptide repeat protein 37 OS=Homo sapiens OX=9606 GN=TTC37 PE=1 SV=1				5	0.000548453	0.000194993	Q6PGP7 [363-374]	0	1384.62								384053												1						Not Found	Not Found	Not Found	Not Found	Not Found	Not Found	High	Not Found	Not Found	Not Found	Not Found	Not Found	4.902e-05	9.579e-06	8.676e-06	1.768e-05	0.0003724	0.0001047	9.702e-05	0.0002018	34	1.51	204.24	204.24	3.77	28.85	12	692.816	692.816	692.659	692.816	0.83	0.83	-224.84	0.83	0.00057	0.00057	-0.15566	0.00057	28.5671	28.5671	28.5738	28.5671	2	2	2	2
DDX18	Q9NVP1	ATP-dependent RNA helicase DDX18 OS=Homo sapiens OX=9606 GN=DDX18 PE=1 SV=2	1	5	1	1	670	75.4	9.5	39	195.97	4	1.99	0.001	4.829		1.92494e+06						1.65659e+06				361353	316982	1						1				1	1	High	Not Found	Not Found	Not Found	Not Found	Not Found	Peak Found	Not Found	Not Found	Not Found	Peak Found	Peak Found	MSHLPMKLLRKKIEKRNLKLRQRNLKFQGASNLTLSETQNGDVSEETMGSRKVKKSKQKPMNVGLSETQNGGMSQEAVGNIKVTKSPQKSTVLTNGEAAMQSSNSESKKKKKKKRKMVNDAEPDTKKAKTENKGKSEEESAETTKETENNVEKPDNDEDESEVPSLPLGLTGAFEDTSFASLCNLVNENTLKAIKEMGFTNMTEIQHKSIRPLLEGRDLLAAAKTGSGKTLAFLIPAVELIVKLRFMPRNGTGVLILSPTRELAMQTFGVLKELMTHHVHTYGLIMGGSNRSAEAQKLGNGINIIVATPGRLLDHMQNTPGFMYKNLQCLVIDEADRILDVGFEEELKQIIKLLPTRRQTMLFSATQTRKVEDLARISLKKEPLYVGVDDDKANATVDGLEQGYVVCPSEKRFLLLFTFLKKNRKKKLMVFFSSCMSVKYHYELLNYIDLPVLAIHGKQKQNKRTTTFFQFCNADSGTLLCTDVAARGLDIPEVDWIVQYDPPDDPKEYIHRVGRTARGLNGRGHALLILRPEELGFLRYLKQSKVPLSEFDFSWSKISDIQSQLEKLIEKNYFLHKSAQEAYKSYIRAYDSHSLKQIFNVNNLNLPQVALSFGFKVPPFVDLNVNSNEGKQKKRGGGGGFGYQKTKKVEKSKIFKHISKKSSDSRQFSH	metabolic process;response to stimulus	chromosome;cytoplasm;membrane;nucleus	catalytic activity;DNA binding;nucleotide binding;protein binding;RNA binding	Pf00270, Pf00271, Pf04851, Pf13959	8886	ENSG00000088205.12			2
	Sequence	Master Protein Accessions	Master Protein Descriptions	Modifications	Modifications in Master Proteins	Modifications in Master Proteins (all Sites)	# PSMs	Qvality PEP	Qvality q-value	Positions in Master Proteins	# Missed Cleavages	Theo. MH+ [Da]	Quan Info	Abundance: F4: Sample, 1, aEV-mBIO	Abundance: F5: Sample, 2, aEV-mBIO	Abundance: F6: Sample, 3, aEV-mBIO	Abundance: F10: Sample, 1, aEV-SEC	Abundance: F11: Sample, 2, aEV-SEC	Abundance: F12: Sample, 3, aEV-SEC	Abundance: F1: Sample, 1, sEV-mBIO	Abundance: F2: Sample, 2, sEV-mBIO	Abundance: F3: Sample, 3, sEV-mBIO	Abundance: F7: Sample, 1, sEV-SEC	Abundance: F8: Sample, 2, sEV-SEC	Abundance: F9: Sample, 3, sEV-SEC	Abundances Count: F4: Sample, 1, aEV-mBIO	Abundances Count: F5: Sample, 2, aEV-mBIO	Abundances Count: F6: Sample, 3, aEV-mBIO	Abundances Count: F10: Sample, 1, aEV-SEC	Abundances Count: F11: Sample, 2, aEV-SEC	Abundances Count: F12: Sample, 3, aEV-SEC	Abundances Count: F1: Sample, 1, sEV-mBIO	Abundances Count: F2: Sample, 2, sEV-mBIO	Abundances Count: F3: Sample, 3, sEV-mBIO	Abundances Count: F7: Sample, 1, sEV-SEC	Abundances Count: F8: Sample, 2, sEV-SEC	Abundances Count: F9: Sample, 3, sEV-SEC	Found in Sample: [S4] F4: Sample, 1, aEV-mBIO	Found in Sample: [S5] F5: Sample, 2, aEV-mBIO	Found in Sample: [S6] F6: Sample, 3, aEV-mBIO	Found in Sample: [S10] F10: Sample, 1, aEV-SEC	Found in Sample: [S11] F11: Sample, 2, aEV-SEC	Found in Sample: [S12] F12: Sample, 3, aEV-SEC	Found in Sample: [S1] F1: Sample, 1, sEV-mBIO	Found in Sample: [S2] F2: Sample, 2, sEV-mBIO	Found in Sample: [S3] F3: Sample, 3, sEV-mBIO	Found in Sample: [S7] F7: Sample, 1, sEV-SEC	Found in Sample: [S8] F8: Sample, 2, sEV-SEC	Found in Sample: [S9] F9: Sample, 3, sEV-SEC	Percolator q-Value (by Search Engine): Mascot	Percolator q-Value (by Search Engine): MS Amanda 2.0	Percolator q-Value (by Search Engine): MSFragger	Percolator q-Value (by Search Engine): Sequest HT	Percolator PEP (by Search Engine): Mascot	Percolator PEP (by Search Engine): MS Amanda 2.0	Percolator PEP (by Search Engine): MSFragger	Percolator PEP (by Search Engine): Sequest HT	Ions Score (by Search Engine): Mascot	XCorr (by Search Engine): Sequest HT	Amanda Score (by Search Engine): MS Amanda 2.0	CharmeRT Combined Score (by Search Engine): MS Amanda 2.0	MSFraggerScore (by Search Engine): MSFragger	Top Apex RT [min]	Sequence Length	m/z [Da] (by Search Engine): Mascot	m/z [Da] (by Search Engine): MS Amanda 2.0	m/z [Da] (by Search Engine): MSFragger	m/z [Da] (by Search Engine): Sequest HT	DeltaM [ppm] (by Search Engine): Mascot	DeltaM [ppm] (by Search Engine): MS Amanda 2.0	DeltaM [ppm] (by Search Engine): MSFragger	DeltaM [ppm] (by Search Engine): Sequest HT	Deltam/z [Da] (by Search Engine): Mascot	Deltam/z [Da] (by Search Engine): MS Amanda 2.0	Deltam/z [Da] (by Search Engine): MSFragger	Deltam/z [Da] (by Search Engine): Sequest HT	RT [min] (by Search Engine): Mascot	RT [min] (by Search Engine): MS Amanda 2.0	RT [min] (by Search Engine): MSFragger	RT [min] (by Search Engine): Sequest HT	Charge (by Search Engine): Mascot	Charge (by Search Engine): MS Amanda 2.0	Charge (by Search Engine): MSFragger	Charge (by Search Engine): Sequest HT
	ISDIQSQLEK	Q9NVP1	ATP-dependent RNA helicase DDX18 OS=Homo sapiens OX=9606 GN=DDX18 PE=1 SV=2				5	0.000565984	0.000194993	Q9NVP1 [558-567]	0	1160.62		1.92494e+06						1.65659e+06				361353	316982	2						2				1	1	High	Not Found	Not Found	Not Found	Not Found	Not Found	Peak Found	Not Found	Not Found	Not Found	Peak Found	Peak Found	1.952e-05	9.579e-06	8.676e-06	9.199e-06	1.484e-05	7.533e-05	0.0001005	4.274e-05	29	1.99	195.97	195.97	4.16	30.91	10	580.811	580.811	580.811	580.811	-1.06	-1.06	-1.06	-1.06	-0.00062	-0.00062	-0.00062	-0.00062	30.4623	30.4623	30.4623	30.4623	2	2	2	2
PPP2R5A	Q15172	Serine/threonine-protein phosphatase 2A 56 kDa regulatory subunit alpha isoform OS=Homo sapiens OX=9606 GN=PPP2R5A PE=1 SV=1	6	5	2	2	486	56.2	6.71	20	177.65	9	0	0	5.974		2.37431e+07	7.82505e+06	1.10828e+07	6.22372e+06	6422669	6.34499e+06	4.12711e+07	7.53227e+06	1.55838e+07	2.911e+06	8.90152e+06	8.99534e+06	2	2	2	1	1	1	2	1	2	1	2	2	Peak Found	Peak Found	Peak Found	Peak Found	Peak Found	Peak Found	High	Peak Found	Peak Found	Peak Found	Peak Found	Peak Found	MSSSSPPAGAASAAISASEKVDGFTRKSVRKAQRQKRSQGSSQFRSQGSQAELHPLPQLKDATSNEQQELFCQKLQQCCILFDFMDSVSDLKSKEIKRATLNELVEYVSTNRGVIVESAYSDIVKMISANIFRTLPPSDNPDFDPEEDEPTLEASWPHIQLVYEFFLRFLESPDFQPSIAKRYIDQKFVQQLLELFDSEDPRERDFLKTVLHRIYGKFLGLRAFIRKQINNIFLRFIYETEHFNGVAELLEILGSIINGFALPLKAEHKQFLMKVLIPMHTAKGLALFHAQLAYCVVQFLEKDTTLTEPVIRGLLKFWPKTCSQKEVMFLGEIEEILDVIEPTQFKKIEEPLFKQISKCVSSSHFQVAERALYFWNNEYILSLIEENIDKILPIMFASLYKISKEHWNPTIVALVYNVLKTLMEMNGKLFDDLTSSYKAERQREKKKELEREELWKKLEELKLKKALEKQNSAYNMHSILSNTSAE	regulation of biological process;response to stimulus	chromosome;cytoplasm;cytosol;membrane;nucleus	enzyme regulator activity;protein binding	Pf01603	5525	ENSG00000066027.11	Dopaminergic synapse; mRNA surveillance pathway; Sphingolipid signaling pathway; Adrenergic signaling in cardiomyocytes; PI3K-Akt signaling pathway; Oocyte meiosis; AMPK signaling pathway	Focal Adhesion-PI3K-Akt-mTOR-signaling pathway; Glycogen Metabolism	1
	Sequence	Master Protein Accessions	Master Protein Descriptions	Modifications	Modifications in Master Proteins	Modifications in Master Proteins (all Sites)	# PSMs	Qvality PEP	Qvality q-value	Positions in Master Proteins	# Missed Cleavages	Theo. MH+ [Da]	Quan Info	Abundance: F4: Sample, 1, aEV-mBIO	Abundance: F5: Sample, 2, aEV-mBIO	Abundance: F6: Sample, 3, aEV-mBIO	Abundance: F10: Sample, 1, aEV-SEC	Abundance: F11: Sample, 2, aEV-SEC	Abundance: F12: Sample, 3, aEV-SEC	Abundance: F1: Sample, 1, sEV-mBIO	Abundance: F2: Sample, 2, sEV-mBIO	Abundance: F3: Sample, 3, sEV-mBIO	Abundance: F7: Sample, 1, sEV-SEC	Abundance: F8: Sample, 2, sEV-SEC	Abundance: F9: Sample, 3, sEV-SEC	Abundances Count: F4: Sample, 1, aEV-mBIO	Abundances Count: F5: Sample, 2, aEV-mBIO	Abundances Count: F6: Sample, 3, aEV-mBIO	Abundances Count: F10: Sample, 1, aEV-SEC	Abundances Count: F11: Sample, 2, aEV-SEC	Abundances Count: F12: Sample, 3, aEV-SEC	Abundances Count: F1: Sample, 1, sEV-mBIO	Abundances Count: F2: Sample, 2, sEV-mBIO	Abundances Count: F3: Sample, 3, sEV-mBIO	Abundances Count: F7: Sample, 1, sEV-SEC	Abundances Count: F8: Sample, 2, sEV-SEC	Abundances Count: F9: Sample, 3, sEV-SEC	Found in Sample: [S4] F4: Sample, 1, aEV-mBIO	Found in Sample: [S5] F5: Sample, 2, aEV-mBIO	Found in Sample: [S6] F6: Sample, 3, aEV-mBIO	Found in Sample: [S10] F10: Sample, 1, aEV-SEC	Found in Sample: [S11] F11: Sample, 2, aEV-SEC	Found in Sample: [S12] F12: Sample, 3, aEV-SEC	Found in Sample: [S1] F1: Sample, 1, sEV-mBIO	Found in Sample: [S2] F2: Sample, 2, sEV-mBIO	Found in Sample: [S3] F3: Sample, 3, sEV-mBIO	Found in Sample: [S7] F7: Sample, 1, sEV-SEC	Found in Sample: [S8] F8: Sample, 2, sEV-SEC	Found in Sample: [S9] F9: Sample, 3, sEV-SEC	Percolator q-Value (by Search Engine): Mascot	Percolator q-Value (by Search Engine): MS Amanda 2.0	Percolator q-Value (by Search Engine): MSFragger	Percolator q-Value (by Search Engine): Sequest HT	Percolator PEP (by Search Engine): Mascot	Percolator PEP (by Search Engine): MS Amanda 2.0	Percolator PEP (by Search Engine): MSFragger	Percolator PEP (by Search Engine): Sequest HT	Ions Score (by Search Engine): Mascot	XCorr (by Search Engine): Sequest HT	Amanda Score (by Search Engine): MS Amanda 2.0	CharmeRT Combined Score (by Search Engine): MS Amanda 2.0	MSFraggerScore (by Search Engine): MSFragger	Top Apex RT [min]	Sequence Length	m/z [Da] (by Search Engine): Mascot	m/z [Da] (by Search Engine): MS Amanda 2.0	m/z [Da] (by Search Engine): MSFragger	m/z [Da] (by Search Engine): Sequest HT	DeltaM [ppm] (by Search Engine): Mascot	DeltaM [ppm] (by Search Engine): MS Amanda 2.0	DeltaM [ppm] (by Search Engine): MSFragger	DeltaM [ppm] (by Search Engine): Sequest HT	Deltam/z [Da] (by Search Engine): Mascot	Deltam/z [Da] (by Search Engine): MS Amanda 2.0	Deltam/z [Da] (by Search Engine): MSFragger	Deltam/z [Da] (by Search Engine): Sequest HT	RT [min] (by Search Engine): Mascot	RT [min] (by Search Engine): MS Amanda 2.0	RT [min] (by Search Engine): MSFragger	RT [min] (by Search Engine): Sequest HT	Charge (by Search Engine): Mascot	Charge (by Search Engine): MS Amanda 2.0	Charge (by Search Engine): MSFragger	Charge (by Search Engine): Sequest HT
	SQGSQAELHPLPQLK	Q15172	Serine/threonine-protein phosphatase 2A 56 kDa regulatory subunit alpha isoform OS=Homo sapiens OX=9606 GN=PPP2R5A PE=1 SV=1				4	0.00126095	0.000259986	Q15172 [46-60]	0	1632.87		480718	128418	109982				587912		236079		151912	173624	1	1	1				1		1		1	1	Peak Found	Peak Found	Peak Found	Not Found	Not Found	Not Found	High	Not Found	Peak Found	Not Found	Peak Found	Peak Found	0.0001383	1.839e-05	1.634e-05	3.07e-05	0.001725	0.0002786	0.0002307	0.000404	20	1.38	177.65	177.65	3.93	37.33	15	544.962	544.962	544.962	544.962	1.35	1.35	1.35	1.35	0.00073	0.00073	0.00073	0.00073	37.2006	37.2006	37.2006	37.2006	3	3	3	3
	FLESPDFQPSIAK	Q15172	Serine/threonine-protein phosphatase 2A 56 kDa regulatory subunit alpha isoform OS=Homo sapiens OX=9606 GN=PPP2R5A PE=1 SV=1				1	0.0301438	0.00237251	Q15172 [169-181]	0	1478.75		23262380	7.69663e+06	10972805	6.22372e+06	6422669	6.34499e+06	40683152	7.53227e+06	15347752	2.911e+06	8749611	8821712	1	1	1	1	1	1	1	1	1	1	1	1	Peak Found	Peak Found	Peak Found	Peak Found	Peak Found	Peak Found	High	Peak Found	Peak Found	Peak Found	Peak Found	Peak Found			0.0005102				0.004597						5.57	52.77	13			737.39				-3367.92				-2.49016				52.5793				2
AFUA_5G09530	Q4WUS8	Uncharacterized protein OS=Neosartorya fumigata (strain ATCC MYA-4609 / Af293 / CBS 101355 / FGSC A1100) OX=330879 GN=AFUA_5G09530 PE=4 SV=1	9	4	1	1	186	20.3	5.2	38	242.9	5	2.01	0.001	5.024		536239												1												High	Not Found	Not Found	Not Found	Not Found	Not Found	Not Found	Not Found	Not Found	Not Found	Not Found	Not Found	MISGVFDTSVSQTLYLFIDAKTDGHETFKAVIDALEPLRKHGYLTTLKNNRTITNGPITVIGTGNTPYDMVAPVANRDYFFDAHLESLNEPENAGITDLISPIASTSFARAIGTVSEGDSEAILTEKQLSTLRSQIATAKERGIGARYWETPSYPIRTRNSVWRTLLKEGVALLNADDLEAAAGYF	metabolic process		catalytic activity		3511351	CADAFUAG00006299			V; 5
	Sequence	Master Protein Accessions	Master Protein Descriptions	Modifications	Modifications in Master Proteins	Modifications in Master Proteins (all Sites)	# PSMs	Qvality PEP	Qvality q-value	Positions in Master Proteins	# Missed Cleavages	Theo. MH+ [Da]	Quan Info	Abundance: F4: Sample, 1, aEV-mBIO	Abundance: F5: Sample, 2, aEV-mBIO	Abundance: F6: Sample, 3, aEV-mBIO	Abundance: F10: Sample, 1, aEV-SEC	Abundance: F11: Sample, 2, aEV-SEC	Abundance: F12: Sample, 3, aEV-SEC	Abundance: F1: Sample, 1, sEV-mBIO	Abundance: F2: Sample, 2, sEV-mBIO	Abundance: F3: Sample, 3, sEV-mBIO	Abundance: F7: Sample, 1, sEV-SEC	Abundance: F8: Sample, 2, sEV-SEC	Abundance: F9: Sample, 3, sEV-SEC	Abundances Count: F4: Sample, 1, aEV-mBIO	Abundances Count: F5: Sample, 2, aEV-mBIO	Abundances Count: F6: Sample, 3, aEV-mBIO	Abundances Count: F10: Sample, 1, aEV-SEC	Abundances Count: F11: Sample, 2, aEV-SEC	Abundances Count: F12: Sample, 3, aEV-SEC	Abundances Count: F1: Sample, 1, sEV-mBIO	Abundances Count: F2: Sample, 2, sEV-mBIO	Abundances Count: F3: Sample, 3, sEV-mBIO	Abundances Count: F7: Sample, 1, sEV-SEC	Abundances Count: F8: Sample, 2, sEV-SEC	Abundances Count: F9: Sample, 3, sEV-SEC	Found in Sample: [S4] F4: Sample, 1, aEV-mBIO	Found in Sample: [S5] F5: Sample, 2, aEV-mBIO	Found in Sample: [S6] F6: Sample, 3, aEV-mBIO	Found in Sample: [S10] F10: Sample, 1, aEV-SEC	Found in Sample: [S11] F11: Sample, 2, aEV-SEC	Found in Sample: [S12] F12: Sample, 3, aEV-SEC	Found in Sample: [S1] F1: Sample, 1, sEV-mBIO	Found in Sample: [S2] F2: Sample, 2, sEV-mBIO	Found in Sample: [S3] F3: Sample, 3, sEV-mBIO	Found in Sample: [S7] F7: Sample, 1, sEV-SEC	Found in Sample: [S8] F8: Sample, 2, sEV-SEC	Found in Sample: [S9] F9: Sample, 3, sEV-SEC	Percolator q-Value (by Search Engine): Mascot	Percolator q-Value (by Search Engine): MS Amanda 2.0	Percolator q-Value (by Search Engine): MSFragger	Percolator q-Value (by Search Engine): Sequest HT	Percolator PEP (by Search Engine): Mascot	Percolator PEP (by Search Engine): MS Amanda 2.0	Percolator PEP (by Search Engine): MSFragger	Percolator PEP (by Search Engine): Sequest HT	Ions Score (by Search Engine): Mascot	XCorr (by Search Engine): Sequest HT	Amanda Score (by Search Engine): MS Amanda 2.0	CharmeRT Combined Score (by Search Engine): MS Amanda 2.0	MSFraggerScore (by Search Engine): MSFragger	Top Apex RT [min]	Sequence Length	m/z [Da] (by Search Engine): Mascot	m/z [Da] (by Search Engine): MS Amanda 2.0	m/z [Da] (by Search Engine): MSFragger	m/z [Da] (by Search Engine): Sequest HT	DeltaM [ppm] (by Search Engine): Mascot	DeltaM [ppm] (by Search Engine): MS Amanda 2.0	DeltaM [ppm] (by Search Engine): MSFragger	DeltaM [ppm] (by Search Engine): Sequest HT	Deltam/z [Da] (by Search Engine): Mascot	Deltam/z [Da] (by Search Engine): MS Amanda 2.0	Deltam/z [Da] (by Search Engine): MSFragger	Deltam/z [Da] (by Search Engine): Sequest HT	RT [min] (by Search Engine): Mascot	RT [min] (by Search Engine): MS Amanda 2.0	RT [min] (by Search Engine): MSFragger	RT [min] (by Search Engine): Sequest HT	Charge (by Search Engine): Mascot	Charge (by Search Engine): MS Amanda 2.0	Charge (by Search Engine): MSFragger	Charge (by Search Engine): Sequest HT
	AIGTVSEGDSEAILTEK	Q4WUS8	Uncharacterized protein OS=Neosartorya fumigata (strain ATCC MYA-4609 / Af293 / CBS 101355 / FGSC A1100) OX=330879 GN=AFUA_5G09530 PE=4 SV=1				4	9.72369e-05	9.77363e-05	Q4WUS8 [111-127]	0	1719.86		536239												1												High	Not Found	Not Found	Not Found	Not Found	Not Found	Not Found	Not Found	Not Found	Not Found	Not Found	Not Found	1.952e-05	9.579e-06	8.676e-06	9.199e-06	1.384e-05	1.084e-05	1.652e-05	9.453e-06	38	2.01	242.9	242.9	4.75	45.02	17	860.434	860.434	860.434	860.434	-2.54	-2.54	-2.54	-2.54	-0.00218	-0.00218	-0.00218	-0.00218	44.4783	44.4783	44.4783	44.4783	2	2	2	2
LYPLAL1	Q5VWZ2	Lysophospholipase-like protein 1 OS=Homo sapiens OX=9606 GN=LYPLAL1 PE=1 SV=3	5	4	2	2	237	26.3	7.84	32	208.38	6	2.21	0	7.685	Acetyl [N-Term]; Met-loss+Acetyl [N-Term]	2543495	232675	389003		245345		1.80379e+06	247452	447754		231463		2	2	2		2		2	2	2		2		Peak Found	Peak Found	Peak Found	Not Found	Peak Found	Not Found	High	Peak Found	Peak Found	Not Found	Peak Found	Not Found	MAAASGSVLQRCIVSPAGRHSASLIFLHGSGDSGQGLRMWIKQVLNQDLTFQHIKIIYPTAPPRSYTPMKGGISNVWFDRFKITNDCPEHLESIDVMCQVLTDLIDEEVKSGIKKNRILIGGFSMGGCMAIHLAYRNHQDVAGVFALSSFLNKASAVYQALQKSNGVLPELFQCHGTADELVLHSWAEETNSMLKSLGVTTKFHSFPNVYHELSKTELDILKLWILTKLPGEMEKQK	metabolic process	cytoplasm;cytosol	catalytic activity	Pf01738, Pf02230, Pf12695, Pf12697	127018	ENSG00000143353.11			1
	Sequence	Master Protein Accessions	Master Protein Descriptions	Modifications	Modifications in Master Proteins	Modifications in Master Proteins (all Sites)	# PSMs	Qvality PEP	Qvality q-value	Positions in Master Proteins	# Missed Cleavages	Theo. MH+ [Da]	Quan Info	Abundance: F4: Sample, 1, aEV-mBIO	Abundance: F5: Sample, 2, aEV-mBIO	Abundance: F6: Sample, 3, aEV-mBIO	Abundance: F10: Sample, 1, aEV-SEC	Abundance: F11: Sample, 2, aEV-SEC	Abundance: F12: Sample, 3, aEV-SEC	Abundance: F1: Sample, 1, sEV-mBIO	Abundance: F2: Sample, 2, sEV-mBIO	Abundance: F3: Sample, 3, sEV-mBIO	Abundance: F7: Sample, 1, sEV-SEC	Abundance: F8: Sample, 2, sEV-SEC	Abundance: F9: Sample, 3, sEV-SEC	Abundances Count: F4: Sample, 1, aEV-mBIO	Abundances Count: F5: Sample, 2, aEV-mBIO	Abundances Count: F6: Sample, 3, aEV-mBIO	Abundances Count: F10: Sample, 1, aEV-SEC	Abundances Count: F11: Sample, 2, aEV-SEC	Abundances Count: F12: Sample, 3, aEV-SEC	Abundances Count: F1: Sample, 1, sEV-mBIO	Abundances Count: F2: Sample, 2, sEV-mBIO	Abundances Count: F3: Sample, 3, sEV-mBIO	Abundances Count: F7: Sample, 1, sEV-SEC	Abundances Count: F8: Sample, 2, sEV-SEC	Abundances Count: F9: Sample, 3, sEV-SEC	Found in Sample: [S4] F4: Sample, 1, aEV-mBIO	Found in Sample: [S5] F5: Sample, 2, aEV-mBIO	Found in Sample: [S6] F6: Sample, 3, aEV-mBIO	Found in Sample: [S10] F10: Sample, 1, aEV-SEC	Found in Sample: [S11] F11: Sample, 2, aEV-SEC	Found in Sample: [S12] F12: Sample, 3, aEV-SEC	Found in Sample: [S1] F1: Sample, 1, sEV-mBIO	Found in Sample: [S2] F2: Sample, 2, sEV-mBIO	Found in Sample: [S3] F3: Sample, 3, sEV-mBIO	Found in Sample: [S7] F7: Sample, 1, sEV-SEC	Found in Sample: [S8] F8: Sample, 2, sEV-SEC	Found in Sample: [S9] F9: Sample, 3, sEV-SEC	Percolator q-Value (by Search Engine): Mascot	Percolator q-Value (by Search Engine): MS Amanda 2.0	Percolator q-Value (by Search Engine): MSFragger	Percolator q-Value (by Search Engine): Sequest HT	Percolator PEP (by Search Engine): Mascot	Percolator PEP (by Search Engine): MS Amanda 2.0	Percolator PEP (by Search Engine): MSFragger	Percolator PEP (by Search Engine): Sequest HT	Ions Score (by Search Engine): Mascot	XCorr (by Search Engine): Sequest HT	Amanda Score (by Search Engine): MS Amanda 2.0	CharmeRT Combined Score (by Search Engine): MS Amanda 2.0	MSFraggerScore (by Search Engine): MSFragger	Top Apex RT [min]	Sequence Length	m/z [Da] (by Search Engine): Mascot	m/z [Da] (by Search Engine): MS Amanda 2.0	m/z [Da] (by Search Engine): MSFragger	m/z [Da] (by Search Engine): Sequest HT	DeltaM [ppm] (by Search Engine): Mascot	DeltaM [ppm] (by Search Engine): MS Amanda 2.0	DeltaM [ppm] (by Search Engine): MSFragger	DeltaM [ppm] (by Search Engine): Sequest HT	Deltam/z [Da] (by Search Engine): Mascot	Deltam/z [Da] (by Search Engine): MS Amanda 2.0	Deltam/z [Da] (by Search Engine): MSFragger	Deltam/z [Da] (by Search Engine): Sequest HT	RT [min] (by Search Engine): Mascot	RT [min] (by Search Engine): MS Amanda 2.0	RT [min] (by Search Engine): MSFragger	RT [min] (by Search Engine): Sequest HT	Charge (by Search Engine): Mascot	Charge (by Search Engine): MS Amanda 2.0	Charge (by Search Engine): MSFragger	Charge (by Search Engine): Sequest HT
	AAASGSVLQR	Q5VWZ2	Lysophospholipase-like protein 1 OS=Homo sapiens OX=9606 GN=LYPLAL1 PE=1 SV=3	1xAcetyl [N-Term]	Q5VWZ2 1xAcetyl [N-Term]	Q5VWZ2 1xAcetyl [N-Term]	3	0.000268167	9.77363e-05	Q5VWZ2 [2-11]	0	1001.54		1.27175e+06	116338	194501		122673		901897	123726	223877		115731		1	1	1		1		1	1	1		1		Peak Found	Peak Found	Peak Found	Not Found	Peak Found	Not Found	High	Peak Found	Peak Found	Not Found	Peak Found	Not Found	6.158e-05	2.521e-05	8.676e-06		0.0009149	0.0005026	4.623e-05		32		208.38	208.38	6.4	32.53	10	501.272	501.272	501.272		-0.73	-0.73	-0.73		-0.00036	-0.00036	-0.00036		32.6394	32.6394	32.6394		2	2	2
	MAAASGSVLQR	Q5VWZ2	Lysophospholipase-like protein 1 OS=Homo sapiens OX=9606 GN=LYPLAL1 PE=1 SV=3	1xMet-loss+Acetyl [N-Term]	Q5VWZ2 1xMet-loss+Acetyl [N-Term]	Q5VWZ2 1xMet-loss+Acetyl [N-Term]	1	0.0283486	0.00223601	Q5VWZ2 [1-11]	0	1001.54		1.27175e+06	116338	194501		122673		901897	123726	223877		115731		1	1	1		1		1	1	1		1		Peak Found	Peak Found	Peak Found	Not Found	Peak Found	Not Found	High	Peak Found	Peak Found	Not Found	Peak Found	Not Found				3.07e-05				0.0004469		2.21				32.53	11				501.272				-0.73				-0.00036				32.6394				2
NPM3	O75607	Nucleoplasmin-3 OS=Homo sapiens OX=9606 GN=NPM3 PE=1 SV=3	10	4	2	2	178	19.3	4.63	67	399.94	7	3.13	0	21.492	Acetyl [N-Term]; Met-loss+Acetyl [N-Term]	775788		127529	79012.8	100268	126249	823090	95118.9	273120		95033.4	191345	2		2	2	2	2	2	2	2		2	2	Peak Found	Not Found	Peak Found	Peak Found	Peak Found	Peak Found	High	Peak Found	Peak Found	Not Found	Peak Found	Peak Found	MAAGTAAALAFLSQESRTRAGGVGGLRVPAPVTMDSFFFGCELSGHTRSFTFKVEEEDDAEHVLALTMLCLTEGAKDECNVVEVVARNHDHQEIAVPVANLKLSCQPMLSLDDFQLQPPVTFRLKSGSGPVRITGRHQIVTMSNDVSEEESEEEEEDSDEEEVELCPILPAKKQGGRP	metabolic process	cytoskeleton;cytosol;nucleus	protein binding;RNA binding	Pf02087, Pf03066	10360	ENSG00000107833.10			10
	Sequence	Master Protein Accessions	Master Protein Descriptions	Modifications	Modifications in Master Proteins	Modifications in Master Proteins (all Sites)	# PSMs	Qvality PEP	Qvality q-value	Positions in Master Proteins	# Missed Cleavages	Theo. MH+ [Da]	Quan Info	Abundance: F4: Sample, 1, aEV-mBIO	Abundance: F5: Sample, 2, aEV-mBIO	Abundance: F6: Sample, 3, aEV-mBIO	Abundance: F10: Sample, 1, aEV-SEC	Abundance: F11: Sample, 2, aEV-SEC	Abundance: F12: Sample, 3, aEV-SEC	Abundance: F1: Sample, 1, sEV-mBIO	Abundance: F2: Sample, 2, sEV-mBIO	Abundance: F3: Sample, 3, sEV-mBIO	Abundance: F7: Sample, 1, sEV-SEC	Abundance: F8: Sample, 2, sEV-SEC	Abundance: F9: Sample, 3, sEV-SEC	Abundances Count: F4: Sample, 1, aEV-mBIO	Abundances Count: F5: Sample, 2, aEV-mBIO	Abundances Count: F6: Sample, 3, aEV-mBIO	Abundances Count: F10: Sample, 1, aEV-SEC	Abundances Count: F11: Sample, 2, aEV-SEC	Abundances Count: F12: Sample, 3, aEV-SEC	Abundances Count: F1: Sample, 1, sEV-mBIO	Abundances Count: F2: Sample, 2, sEV-mBIO	Abundances Count: F3: Sample, 3, sEV-mBIO	Abundances Count: F7: Sample, 1, sEV-SEC	Abundances Count: F8: Sample, 2, sEV-SEC	Abundances Count: F9: Sample, 3, sEV-SEC	Found in Sample: [S4] F4: Sample, 1, aEV-mBIO	Found in Sample: [S5] F5: Sample, 2, aEV-mBIO	Found in Sample: [S6] F6: Sample, 3, aEV-mBIO	Found in Sample: [S10] F10: Sample, 1, aEV-SEC	Found in Sample: [S11] F11: Sample, 2, aEV-SEC	Found in Sample: [S12] F12: Sample, 3, aEV-SEC	Found in Sample: [S1] F1: Sample, 1, sEV-mBIO	Found in Sample: [S2] F2: Sample, 2, sEV-mBIO	Found in Sample: [S3] F3: Sample, 3, sEV-mBIO	Found in Sample: [S7] F7: Sample, 1, sEV-SEC	Found in Sample: [S8] F8: Sample, 2, sEV-SEC	Found in Sample: [S9] F9: Sample, 3, sEV-SEC	Percolator q-Value (by Search Engine): Mascot	Percolator q-Value (by Search Engine): MS Amanda 2.0	Percolator q-Value (by Search Engine): MSFragger	Percolator q-Value (by Search Engine): Sequest HT	Percolator PEP (by Search Engine): Mascot	Percolator PEP (by Search Engine): MS Amanda 2.0	Percolator PEP (by Search Engine): MSFragger	Percolator PEP (by Search Engine): Sequest HT	Ions Score (by Search Engine): Mascot	XCorr (by Search Engine): Sequest HT	Amanda Score (by Search Engine): MS Amanda 2.0	CharmeRT Combined Score (by Search Engine): MS Amanda 2.0	MSFraggerScore (by Search Engine): MSFragger	Top Apex RT [min]	Sequence Length	m/z [Da] (by Search Engine): Mascot	m/z [Da] (by Search Engine): MS Amanda 2.0	m/z [Da] (by Search Engine): MSFragger	m/z [Da] (by Search Engine): Sequest HT	DeltaM [ppm] (by Search Engine): Mascot	DeltaM [ppm] (by Search Engine): MS Amanda 2.0	DeltaM [ppm] (by Search Engine): MSFragger	DeltaM [ppm] (by Search Engine): Sequest HT	Deltam/z [Da] (by Search Engine): Mascot	Deltam/z [Da] (by Search Engine): MS Amanda 2.0	Deltam/z [Da] (by Search Engine): MSFragger	Deltam/z [Da] (by Search Engine): Sequest HT	RT [min] (by Search Engine): Mascot	RT [min] (by Search Engine): MS Amanda 2.0	RT [min] (by Search Engine): MSFragger	RT [min] (by Search Engine): Sequest HT	Charge (by Search Engine): Mascot	Charge (by Search Engine): MS Amanda 2.0	Charge (by Search Engine): MSFragger	Charge (by Search Engine): Sequest HT
	MAAGTAAALAFLSQESR	O75607	Nucleoplasmin-3 OS=Homo sapiens OX=9606 GN=NPM3 PE=1 SV=3	1xMet-loss+Acetyl [N-Term]	O75607 1xMet-loss+Acetyl [N-Term]	O75607 1xMet-loss+Acetyl [N-Term]	1	1.55647e-06	9.77363e-05	O75607 [1-17]	0	1605.82		387894		63764.4	39506.4	50134	63124.6	411545	47559.5	136560		47516.7	95672.6	1		1	1	1	1	1	1	1		1	1	Peak Found	Not Found	Peak Found	Peak Found	Peak Found	Peak Found	High	Peak Found	Peak Found	Not Found	Peak Found	Peak Found				9.199e-06				2.75e-11		3.13				79.16	17				803.415				-0.11				-9e-05				78.8058				2
	AAGTAAALAFLSQESR	O75607	Nucleoplasmin-3 OS=Homo sapiens OX=9606 GN=NPM3 PE=1 SV=3	1xAcetyl [N-Term]	O75607 1xAcetyl [N-Term]	O75607 1xAcetyl [N-Term]	3	6.45818e-09	9.77363e-05	O75607 [2-17]	0	1605.82		387894		63764.4	39506.4	50134	63124.6	411545	47559.5	136560		47516.7	95672.6	1		1	1	1	1	1	1	1		1	1	Peak Found	Not Found	Peak Found	Peak Found	Peak Found	Peak Found	High	Peak Found	Peak Found	Not Found	Peak Found	Peak Found	1.715e-05	9.579e-06	8.676e-06		6.187e-08	1.172e-11	1.023e-09		67		399.94	399.94	7.21	79.16	16	803.415	803.415	803.415		-0.11	-0.11	-0.11		-9e-05	-9e-05	-9e-05		78.8058	78.8058	78.8058		2	2	2
BAX	K4JQN1	Apoptosis regulator BAX OS=Homo sapiens OX=9606 GN=BAX PE=1 SV=1	6	4	1	1	175	19.3	5.36	39	242.57	7	0	0.001	4.819		532530				84205.9		598446				49383.4		1				1		1				1		Peak Found	Not Found	Not Found	Not Found	Peak Found	Not Found	High	Not Found	Not Found	Not Found	Peak Found	Not Found	MDGSGEQPRGGGFHPGSSRANGGEAPELALDPVPQDASTKKLSECLKRIGDELDSNMELQRMIAAVDTDSPREVFFRVAADMFSDGNFNWGRVVALFYFASKLVLKALCTKVPELIRTIMGWTLDFLRERLLGWIQDQGGWDGLLSYFGTPTWQTVTIFVAGVLTASLTIWKKMG	cell death;cell differentiation;cell organization and biogenesis;cell proliferation;cellular component movement;cellular homeostasis;metabolic process;regulation of biological process;response to stimulus;transport	cytoplasm;cytosol;endoplasmic reticulum;membrane;mitochondrion;nucleus	protein binding;transporter activity	Pf00452	581	ENSG00000087088.19		miRNA Regulation of DNA Damage Response; TP53 Network; Integrated Breast Cancer Pathway; Leptin signaling pathway; TNF alpha Signaling Pathway; Amyotrophic lateral sclerosis (ALS); Nanomaterial induced apoptosis; Apoptosis; Aryl Hydrocarbon Receptor Pathway; Overview of nanoparticle effects; Rac1/Pak1/p38/MMP-2 pathway; Photodynamic therapy-induced HIF-1 survival signaling; Regulation of Apoptosis by Parathyroid Hormone-related Protein; DNA Damage Response; DNA Damage Response (only ATM dependent)	19
	Sequence	Master Protein Accessions	Master Protein Descriptions	Modifications	Modifications in Master Proteins	Modifications in Master Proteins (all Sites)	# PSMs	Qvality PEP	Qvality q-value	Positions in Master Proteins	# Missed Cleavages	Theo. MH+ [Da]	Quan Info	Abundance: F4: Sample, 1, aEV-mBIO	Abundance: F5: Sample, 2, aEV-mBIO	Abundance: F6: Sample, 3, aEV-mBIO	Abundance: F10: Sample, 1, aEV-SEC	Abundance: F11: Sample, 2, aEV-SEC	Abundance: F12: Sample, 3, aEV-SEC	Abundance: F1: Sample, 1, sEV-mBIO	Abundance: F2: Sample, 2, sEV-mBIO	Abundance: F3: Sample, 3, sEV-mBIO	Abundance: F7: Sample, 1, sEV-SEC	Abundance: F8: Sample, 2, sEV-SEC	Abundance: F9: Sample, 3, sEV-SEC	Abundances Count: F4: Sample, 1, aEV-mBIO	Abundances Count: F5: Sample, 2, aEV-mBIO	Abundances Count: F6: Sample, 3, aEV-mBIO	Abundances Count: F10: Sample, 1, aEV-SEC	Abundances Count: F11: Sample, 2, aEV-SEC	Abundances Count: F12: Sample, 3, aEV-SEC	Abundances Count: F1: Sample, 1, sEV-mBIO	Abundances Count: F2: Sample, 2, sEV-mBIO	Abundances Count: F3: Sample, 3, sEV-mBIO	Abundances Count: F7: Sample, 1, sEV-SEC	Abundances Count: F8: Sample, 2, sEV-SEC	Abundances Count: F9: Sample, 3, sEV-SEC	Found in Sample: [S4] F4: Sample, 1, aEV-mBIO	Found in Sample: [S5] F5: Sample, 2, aEV-mBIO	Found in Sample: [S6] F6: Sample, 3, aEV-mBIO	Found in Sample: [S10] F10: Sample, 1, aEV-SEC	Found in Sample: [S11] F11: Sample, 2, aEV-SEC	Found in Sample: [S12] F12: Sample, 3, aEV-SEC	Found in Sample: [S1] F1: Sample, 1, sEV-mBIO	Found in Sample: [S2] F2: Sample, 2, sEV-mBIO	Found in Sample: [S3] F3: Sample, 3, sEV-mBIO	Found in Sample: [S7] F7: Sample, 1, sEV-SEC	Found in Sample: [S8] F8: Sample, 2, sEV-SEC	Found in Sample: [S9] F9: Sample, 3, sEV-SEC	Percolator q-Value (by Search Engine): Mascot	Percolator q-Value (by Search Engine): MS Amanda 2.0	Percolator q-Value (by Search Engine): MSFragger	Percolator q-Value (by Search Engine): Sequest HT	Percolator PEP (by Search Engine): Mascot	Percolator PEP (by Search Engine): MS Amanda 2.0	Percolator PEP (by Search Engine): MSFragger	Percolator PEP (by Search Engine): Sequest HT	Ions Score (by Search Engine): Mascot	XCorr (by Search Engine): Sequest HT	Amanda Score (by Search Engine): MS Amanda 2.0	CharmeRT Combined Score (by Search Engine): MS Amanda 2.0	MSFraggerScore (by Search Engine): MSFragger	Top Apex RT [min]	Sequence Length	m/z [Da] (by Search Engine): Mascot	m/z [Da] (by Search Engine): MS Amanda 2.0	m/z [Da] (by Search Engine): MSFragger	m/z [Da] (by Search Engine): Sequest HT	DeltaM [ppm] (by Search Engine): Mascot	DeltaM [ppm] (by Search Engine): MS Amanda 2.0	DeltaM [ppm] (by Search Engine): MSFragger	DeltaM [ppm] (by Search Engine): Sequest HT	Deltam/z [Da] (by Search Engine): Mascot	Deltam/z [Da] (by Search Engine): MS Amanda 2.0	Deltam/z [Da] (by Search Engine): MSFragger	Deltam/z [Da] (by Search Engine): Sequest HT	RT [min] (by Search Engine): Mascot	RT [min] (by Search Engine): MS Amanda 2.0	RT [min] (by Search Engine): MSFragger	RT [min] (by Search Engine): Sequest HT	Charge (by Search Engine): Mascot	Charge (by Search Engine): MS Amanda 2.0	Charge (by Search Engine): MSFragger	Charge (by Search Engine): Sequest HT
	MIAAVDTDSPR	K4JQN1	Apoptosis regulator BAX OS=Homo sapiens OX=9606 GN=BAX PE=1 SV=1				4	8.96346e-05	9.77363e-05	K4JQN1 [62-72]	0	1175.57		532530				84205.9		598446				49383.4		1				1		1				1		Peak Found	Not Found	Not Found	Not Found	Peak Found	Not Found	High	Not Found	Not Found	Not Found	Peak Found	Not Found	1.952e-05	4.741e-05	8.676e-06	9.001e-05	9.947e-05	0.001177	1.518e-05	0.001763	39	1.24	242.57	242.57	6.92	28.55	11	588.292	588.292	588.292	588.292	3.01	3.01	3.01	3.01	0.00177	0.00177	0.00177	0.00177	28.3204	28.3204	28.3204	28.3204	2	2	2	2
IGSF6	O95976	Immunoglobulin superfamily member 6 OS=Homo sapiens OX=9606 GN=IGSF6 PE=2 SV=2	5	4	1	1	241	27	8.65	50	206.45	6	2.28	0	5.762		1.70786e+06	402845	329690	378718	553024	600818	1.21191e+06	190621	638372		398163	460930	1	1	1	1	1	1	1	1	1		1	1	Peak Found	Peak Found	Peak Found	Peak Found	Peak Found	Peak Found	High	Peak Found	Peak Found	Not Found	Peak Found	Peak Found	MGTASRSNIARHLQTNLILFCVGAVGACTLSVTQPWYLEVDYTHEAVTIKCTFSATGCPSEQPTCLWFRYGAHQPENLCLDGCKSEADKFTVREALKENQVSLTVNRVTSNDSAIYICGIAFPSVPEARAKQTGGGTTLVVREIKLLSKELRSFLTALVSLLSVYVTGVCVAFILLSKSKSNPLRNKEIKEDSQKKKSARRIFQEIAQELYHKRHVETNQQSEKDNNTYENRRVLSNYERP	regulation of biological process;response to stimulus	membrane	receptor activity;signal transducer activity	Pf07679	10261	ENSG00000140749.8; ENSG00000283934.1		TYROBP Causal Network	16; CHR_HG926_PATCH
	Sequence	Master Protein Accessions	Master Protein Descriptions	Modifications	Modifications in Master Proteins	Modifications in Master Proteins (all Sites)	# PSMs	Qvality PEP	Qvality q-value	Positions in Master Proteins	# Missed Cleavages	Theo. MH+ [Da]	Quan Info	Abundance: F4: Sample, 1, aEV-mBIO	Abundance: F5: Sample, 2, aEV-mBIO	Abundance: F6: Sample, 3, aEV-mBIO	Abundance: F10: Sample, 1, aEV-SEC	Abundance: F11: Sample, 2, aEV-SEC	Abundance: F12: Sample, 3, aEV-SEC	Abundance: F1: Sample, 1, sEV-mBIO	Abundance: F2: Sample, 2, sEV-mBIO	Abundance: F3: Sample, 3, sEV-mBIO	Abundance: F7: Sample, 1, sEV-SEC	Abundance: F8: Sample, 2, sEV-SEC	Abundance: F9: Sample, 3, sEV-SEC	Abundances Count: F4: Sample, 1, aEV-mBIO	Abundances Count: F5: Sample, 2, aEV-mBIO	Abundances Count: F6: Sample, 3, aEV-mBIO	Abundances Count: F10: Sample, 1, aEV-SEC	Abundances Count: F11: Sample, 2, aEV-SEC	Abundances Count: F12: Sample, 3, aEV-SEC	Abundances Count: F1: Sample, 1, sEV-mBIO	Abundances Count: F2: Sample, 2, sEV-mBIO	Abundances Count: F3: Sample, 3, sEV-mBIO	Abundances Count: F7: Sample, 1, sEV-SEC	Abundances Count: F8: Sample, 2, sEV-SEC	Abundances Count: F9: Sample, 3, sEV-SEC	Found in Sample: [S4] F4: Sample, 1, aEV-mBIO	Found in Sample: [S5] F5: Sample, 2, aEV-mBIO	Found in Sample: [S6] F6: Sample, 3, aEV-mBIO	Found in Sample: [S10] F10: Sample, 1, aEV-SEC	Found in Sample: [S11] F11: Sample, 2, aEV-SEC	Found in Sample: [S12] F12: Sample, 3, aEV-SEC	Found in Sample: [S1] F1: Sample, 1, sEV-mBIO	Found in Sample: [S2] F2: Sample, 2, sEV-mBIO	Found in Sample: [S3] F3: Sample, 3, sEV-mBIO	Found in Sample: [S7] F7: Sample, 1, sEV-SEC	Found in Sample: [S8] F8: Sample, 2, sEV-SEC	Found in Sample: [S9] F9: Sample, 3, sEV-SEC	Percolator q-Value (by Search Engine): Mascot	Percolator q-Value (by Search Engine): MS Amanda 2.0	Percolator q-Value (by Search Engine): MSFragger	Percolator q-Value (by Search Engine): Sequest HT	Percolator PEP (by Search Engine): Mascot	Percolator PEP (by Search Engine): MS Amanda 2.0	Percolator PEP (by Search Engine): MSFragger	Percolator PEP (by Search Engine): Sequest HT	Ions Score (by Search Engine): Mascot	XCorr (by Search Engine): Sequest HT	Amanda Score (by Search Engine): MS Amanda 2.0	CharmeRT Combined Score (by Search Engine): MS Amanda 2.0	MSFraggerScore (by Search Engine): MSFragger	Top Apex RT [min]	Sequence Length	m/z [Da] (by Search Engine): Mascot	m/z [Da] (by Search Engine): MS Amanda 2.0	m/z [Da] (by Search Engine): MSFragger	m/z [Da] (by Search Engine): Sequest HT	DeltaM [ppm] (by Search Engine): Mascot	DeltaM [ppm] (by Search Engine): MS Amanda 2.0	DeltaM [ppm] (by Search Engine): MSFragger	DeltaM [ppm] (by Search Engine): Sequest HT	Deltam/z [Da] (by Search Engine): Mascot	Deltam/z [Da] (by Search Engine): MS Amanda 2.0	Deltam/z [Da] (by Search Engine): MSFragger	Deltam/z [Da] (by Search Engine): Sequest HT	RT [min] (by Search Engine): Mascot	RT [min] (by Search Engine): MS Amanda 2.0	RT [min] (by Search Engine): MSFragger	RT [min] (by Search Engine): Sequest HT	Charge (by Search Engine): Mascot	Charge (by Search Engine): MS Amanda 2.0	Charge (by Search Engine): MSFragger	Charge (by Search Engine): Sequest HT
	QTGGGTTLVVR	O95976	Immunoglobulin superfamily member 6 OS=Homo sapiens OX=9606 GN=IGSF6 PE=2 SV=2				4	1.42919e-05	9.77363e-05	O95976 [132-142]	0	1088.61		1.70786e+06	402845	329690	378718	553024	600818	1.21191e+06	190621	638372		398163	460930	1	1	1	1	1	1	1	1	1		1	1	Peak Found	Peak Found	Peak Found	Peak Found	Peak Found	Peak Found	High	Peak Found	Peak Found	Not Found	Peak Found	Peak Found	1.715e-05	9.579e-06	8.676e-06	9.199e-06	1.73e-06	7.602e-06	2.383e-06	3.675e-06	50	2.28	206.45	206.45	6.19	24.15	11	544.806	544.806	544.806	544.806	-1.32	-1.32	-1.32	-1.32	-0.00072	-0.00072	-0.00072	-0.00072	23.8973	23.8973	23.8973	23.8973	2	2	2	2
AIF1	Q5STX8	Allograft inflammatory factor 1 (Fragment) OS=Homo sapiens OX=9606 GN=AIF1 PE=1 SV=1	6	4	1	1	161	18	7.24	35	203.22	5	2.08	0.003	3.813		1200139								299150				1								1				High	Not Found	Not Found	Not Found	Not Found	Not Found	Not Found	Not Found	Peak Found	Not Found	Not Found	Not Found	GRKASEKTGGREGEPADRGLQLGGKAFGLLKAQQEERLDEINKQFLDDPKYSSDEDLPSKLEGFKEKYMEFDLNGNGDIDIMSLKRMLEKLGVPKTHLELKKLIGEVSSGSGETFSYPDFLRMMLGKRSAILKMILMYEEKAREKEKPTGPPAKKAISELP	cell communication;cell organization and biogenesis;defense response;regulation of biological process;response to stimulus	cytoplasm;cytosol;nucleus	metal ion binding;protein binding	Pf13499	199	ENSG00000234836.7; ENSG00000235985.7; ENSG00000204472.12; ENSG00000206428.9; ENSG00000235588.8; ENSG00000237727.7		Spinal Cord Injury	6; CHR_HSCHR6_MHC_DBB_CTG1; CHR_HSCHR6_MHC_MCF_CTG1; CHR_HSCHR6_MHC_QBL_CTG1; CHR_HSCHR6_MHC_SSTO_CTG1; CHR_HSCHR6_MHC_COX_CTG1
	Sequence	Master Protein Accessions	Master Protein Descriptions	Modifications	Modifications in Master Proteins	Modifications in Master Proteins (all Sites)	# PSMs	Qvality PEP	Qvality q-value	Positions in Master Proteins	# Missed Cleavages	Theo. MH+ [Da]	Quan Info	Abundance: F4: Sample, 1, aEV-mBIO	Abundance: F5: Sample, 2, aEV-mBIO	Abundance: F6: Sample, 3, aEV-mBIO	Abundance: F10: Sample, 1, aEV-SEC	Abundance: F11: Sample, 2, aEV-SEC	Abundance: F12: Sample, 3, aEV-SEC	Abundance: F1: Sample, 1, sEV-mBIO	Abundance: F2: Sample, 2, sEV-mBIO	Abundance: F3: Sample, 3, sEV-mBIO	Abundance: F7: Sample, 1, sEV-SEC	Abundance: F8: Sample, 2, sEV-SEC	Abundance: F9: Sample, 3, sEV-SEC	Abundances Count: F4: Sample, 1, aEV-mBIO	Abundances Count: F5: Sample, 2, aEV-mBIO	Abundances Count: F6: Sample, 3, aEV-mBIO	Abundances Count: F10: Sample, 1, aEV-SEC	Abundances Count: F11: Sample, 2, aEV-SEC	Abundances Count: F12: Sample, 3, aEV-SEC	Abundances Count: F1: Sample, 1, sEV-mBIO	Abundances Count: F2: Sample, 2, sEV-mBIO	Abundances Count: F3: Sample, 3, sEV-mBIO	Abundances Count: F7: Sample, 1, sEV-SEC	Abundances Count: F8: Sample, 2, sEV-SEC	Abundances Count: F9: Sample, 3, sEV-SEC	Found in Sample: [S4] F4: Sample, 1, aEV-mBIO	Found in Sample: [S5] F5: Sample, 2, aEV-mBIO	Found in Sample: [S6] F6: Sample, 3, aEV-mBIO	Found in Sample: [S10] F10: Sample, 1, aEV-SEC	Found in Sample: [S11] F11: Sample, 2, aEV-SEC	Found in Sample: [S12] F12: Sample, 3, aEV-SEC	Found in Sample: [S1] F1: Sample, 1, sEV-mBIO	Found in Sample: [S2] F2: Sample, 2, sEV-mBIO	Found in Sample: [S3] F3: Sample, 3, sEV-mBIO	Found in Sample: [S7] F7: Sample, 1, sEV-SEC	Found in Sample: [S8] F8: Sample, 2, sEV-SEC	Found in Sample: [S9] F9: Sample, 3, sEV-SEC	Percolator q-Value (by Search Engine): Mascot	Percolator q-Value (by Search Engine): MS Amanda 2.0	Percolator q-Value (by Search Engine): MSFragger	Percolator q-Value (by Search Engine): Sequest HT	Percolator PEP (by Search Engine): Mascot	Percolator PEP (by Search Engine): MS Amanda 2.0	Percolator PEP (by Search Engine): MSFragger	Percolator PEP (by Search Engine): Sequest HT	Ions Score (by Search Engine): Mascot	XCorr (by Search Engine): Sequest HT	Amanda Score (by Search Engine): MS Amanda 2.0	CharmeRT Combined Score (by Search Engine): MS Amanda 2.0	MSFraggerScore (by Search Engine): MSFragger	Top Apex RT [min]	Sequence Length	m/z [Da] (by Search Engine): Mascot	m/z [Da] (by Search Engine): MS Amanda 2.0	m/z [Da] (by Search Engine): MSFragger	m/z [Da] (by Search Engine): Sequest HT	DeltaM [ppm] (by Search Engine): Mascot	DeltaM [ppm] (by Search Engine): MS Amanda 2.0	DeltaM [ppm] (by Search Engine): MSFragger	DeltaM [ppm] (by Search Engine): Sequest HT	Deltam/z [Da] (by Search Engine): Mascot	Deltam/z [Da] (by Search Engine): MS Amanda 2.0	Deltam/z [Da] (by Search Engine): MSFragger	Deltam/z [Da] (by Search Engine): Sequest HT	RT [min] (by Search Engine): Mascot	RT [min] (by Search Engine): MS Amanda 2.0	RT [min] (by Search Engine): MSFragger	RT [min] (by Search Engine): Sequest HT	Charge (by Search Engine): Mascot	Charge (by Search Engine): MS Amanda 2.0	Charge (by Search Engine): MSFragger	Charge (by Search Engine): Sequest HT
	YSSDEDLPSK	Q5STX8	Allograft inflammatory factor 1 (Fragment) OS=Homo sapiens OX=9606 GN=AIF1 PE=1 SV=1				4	0.000855571	0.000194993	Q5STX8 [51-60]	0	1140.51		1200139								299150				1								1				High	Not Found	Not Found	Not Found	Not Found	Not Found	Not Found	Not Found	Peak Found	Not Found	Not Found	Not Found	0.0001035	0.0002038	8.676e-06	0.0001978	0.001499	0.003348	0.0001539	0.002743	35	2.08	203.22	203.22	4.72	20.27	10	570.754	570.754	570.754	570.754	-3.68	-3.68	-3.68	-3.68	-0.0021	-0.0021	-0.0021	-0.0021	19.7961	19.7961	19.7961	19.7961	2	2	2	2
	K7EJE1	Complex I-B16.6 OS=Homo sapiens OX=9606 GN=NDUFA13 PE=3 SV=1	6	4	1	1	150	17.1	10.3	38	206.12	6	2.29	0.002	4.595		1.16397e+06		192916	148888	179678	173134	932959		185098	174026		165857	1		1	1	1	1	1		1	1		1	High	Not Found	Peak Found	Peak Found	Peak Found	Peak Found	Peak Found	Not Found	Peak Found	Peak Found	Not Found	Peak Found	MAASKVKQDMPPPGGYGPIDYKRNLPRRGLSGYSMLAIGIGTLIYGHWSIMKWNRERRRLQIEDFEARIALLPLLQAETDRRTLQMLRENLEEEAIIMKDVPDWKVGPGWEGRGASHGRDRAWGWGAPTAFYRNPRTKGVVGARSHKGRL		membrane		Pf06212		ENSG00000186010.18			19
	Sequence	Master Protein Accessions	Master Protein Descriptions	Modifications	Modifications in Master Proteins	Modifications in Master Proteins (all Sites)	# PSMs	Qvality PEP	Qvality q-value	Positions in Master Proteins	# Missed Cleavages	Theo. MH+ [Da]	Quan Info	Abundance: F4: Sample, 1, aEV-mBIO	Abundance: F5: Sample, 2, aEV-mBIO	Abundance: F6: Sample, 3, aEV-mBIO	Abundance: F10: Sample, 1, aEV-SEC	Abundance: F11: Sample, 2, aEV-SEC	Abundance: F12: Sample, 3, aEV-SEC	Abundance: F1: Sample, 1, sEV-mBIO	Abundance: F2: Sample, 2, sEV-mBIO	Abundance: F3: Sample, 3, sEV-mBIO	Abundance: F7: Sample, 1, sEV-SEC	Abundance: F8: Sample, 2, sEV-SEC	Abundance: F9: Sample, 3, sEV-SEC	Abundances Count: F4: Sample, 1, aEV-mBIO	Abundances Count: F5: Sample, 2, aEV-mBIO	Abundances Count: F6: Sample, 3, aEV-mBIO	Abundances Count: F10: Sample, 1, aEV-SEC	Abundances Count: F11: Sample, 2, aEV-SEC	Abundances Count: F12: Sample, 3, aEV-SEC	Abundances Count: F1: Sample, 1, sEV-mBIO	Abundances Count: F2: Sample, 2, sEV-mBIO	Abundances Count: F3: Sample, 3, sEV-mBIO	Abundances Count: F7: Sample, 1, sEV-SEC	Abundances Count: F8: Sample, 2, sEV-SEC	Abundances Count: F9: Sample, 3, sEV-SEC	Found in Sample: [S4] F4: Sample, 1, aEV-mBIO	Found in Sample: [S5] F5: Sample, 2, aEV-mBIO	Found in Sample: [S6] F6: Sample, 3, aEV-mBIO	Found in Sample: [S10] F10: Sample, 1, aEV-SEC	Found in Sample: [S11] F11: Sample, 2, aEV-SEC	Found in Sample: [S12] F12: Sample, 3, aEV-SEC	Found in Sample: [S1] F1: Sample, 1, sEV-mBIO	Found in Sample: [S2] F2: Sample, 2, sEV-mBIO	Found in Sample: [S3] F3: Sample, 3, sEV-mBIO	Found in Sample: [S7] F7: Sample, 1, sEV-SEC	Found in Sample: [S8] F8: Sample, 2, sEV-SEC	Found in Sample: [S9] F9: Sample, 3, sEV-SEC	Percolator q-Value (by Search Engine): Mascot	Percolator q-Value (by Search Engine): MS Amanda 2.0	Percolator q-Value (by Search Engine): MSFragger	Percolator q-Value (by Search Engine): Sequest HT	Percolator PEP (by Search Engine): Mascot	Percolator PEP (by Search Engine): MS Amanda 2.0	Percolator PEP (by Search Engine): MSFragger	Percolator PEP (by Search Engine): Sequest HT	Ions Score (by Search Engine): Mascot	XCorr (by Search Engine): Sequest HT	Amanda Score (by Search Engine): MS Amanda 2.0	CharmeRT Combined Score (by Search Engine): MS Amanda 2.0	MSFraggerScore (by Search Engine): MSFragger	Top Apex RT [min]	Sequence Length	m/z [Da] (by Search Engine): Mascot	m/z [Da] (by Search Engine): MS Amanda 2.0	m/z [Da] (by Search Engine): MSFragger	m/z [Da] (by Search Engine): Sequest HT	DeltaM [ppm] (by Search Engine): Mascot	DeltaM [ppm] (by Search Engine): MS Amanda 2.0	DeltaM [ppm] (by Search Engine): MSFragger	DeltaM [ppm] (by Search Engine): Sequest HT	Deltam/z [Da] (by Search Engine): Mascot	Deltam/z [Da] (by Search Engine): MS Amanda 2.0	Deltam/z [Da] (by Search Engine): MSFragger	Deltam/z [Da] (by Search Engine): Sequest HT	RT [min] (by Search Engine): Mascot	RT [min] (by Search Engine): MS Amanda 2.0	RT [min] (by Search Engine): MSFragger	RT [min] (by Search Engine): Sequest HT	Charge (by Search Engine): Mascot	Charge (by Search Engine): MS Amanda 2.0	Charge (by Search Engine): MSFragger	Charge (by Search Engine): Sequest HT
	LQIEDFEAR	K7EJE1	Complex I-B16.6 OS=Homo sapiens OX=9606 GN=NDUFA13 PE=3 SV=1				4	0.000149154	9.77363e-05	K7EJE1 [60-68]	0	1120.56		1.16397e+06		192916	148888	179678	173134	932959		185098	174026		165857	1		1	1	1	1	1		1	1		1	High	Not Found	Peak Found	Peak Found	Peak Found	Peak Found	Peak Found	Not Found	Peak Found	Peak Found	Not Found	Peak Found	4.902e-05	9.579e-06	8.676e-06	2.46e-05	0.000317	0.0002263	2.543e-05	0.0002279	38	2.29	206.12	206.12	6.23	46.14	9	560.786	560.786	560.786	560.786	0.53	0.53	0.53	0.53	0.0003	0.0003	0.0003	0.0003	46.0607	46.0607	46.0607	46.0607	2	2	2	2
CNOT1	A5YKK6	CCR4-NOT transcription complex subunit 1 OS=Homo sapiens OX=9606 GN=CNOT1 PE=1 SV=2	0	4	1	1	2376	266.8	7.11	37	191.94	6	1.78	0.002	4.385		576272	64502.8					460437						1	1					1						Peak Found	Peak Found	Not Found	Not Found	Not Found	Not Found	High	Not Found	Not Found	Not Found	Not Found	Not Found	MNLDSLSLALSQISYLVDNLTKKNYRASQQEIQHIVNRHGPEADRHLLRCLFSHVDFSGDGKSSGKDFHQTQFLIQECALLITKPNFISTLSYAIDNPLHYQKSLKPAPHLFAQLSKVLKLSKVQEVIFGLALLNSSSSDLRGFAAQFIKQKLPDLLRSYIDADVSGNQEGGFQDIAIEVLHLLLSHLLFGQKGAFGVGQEQIDAFLKTLRRDFPQERCPVVLAPLLYPEKRDILMDRILPDSGGVAKTMMESSLADFMQEVGYGFCASIEECRNIIVQFGVREVTAAQVARVLGMMARTHSGLTDGIPLQSISAPGSGIWSDGKDKSDGAQAHTWNVEVLIDVLKELNPSLNFKEVTYELDHPGFQIRDSKGLHNVVYGIQRGLGMEVFPVDLIYRPWKHAEGQLSFIQHSLINPEIFCFADYPCHTVATDILKAPPEDDNREIATWKSLDLIESLLRLAEVGQYEQVKQLFSFPIKHCPDMLVLALLQINTSWHTLRHELISTLMPIFLGNHPNSAIILHYAWHGQGQSPSIRQLIMHAMAEWYMRGEQYDQAKLSRILDVAQDLKALSMLLNGTPFAFVIDLAALASRREYLKLDKWLTDKIREHGEPFIQACMTFLKRRCPSILGGLAPEKDQPKSAQLPPETLATMLACLQACAGSVSQELSETILTMVANCSNVMNKARQPPPGVMPKGRPPSASSLDAISPVQIDPLAGMTSLSIGGSAAPHTQSMQGFPPNLGSAFSTPQSPAKAFPPLSTPNQTTAFSGIGGLSSQLPVGGLGTGSLTGIGTGALGLPAVNNDPFVQRKLGTSGLNQPTFQQSKMKPSDLSQVWPEANQHFSKEIDDEANSYFQRIYNHPPHPTMSVDEVLEMLQRFKDSTIKREREVFNCMLRNLFEEYRFFPQYPDKELHITACLFGGIIEKGLVTYMALGLALRYVLEALRKPFGSKMYYFGIAALDRFKNRLKDYPQYCQHLASISHFMQFPHHLQEYIEYGQQSRDPPVKMQGSITTPGSIALAQAQAQAQVPAKAPLAGQVSTMVTTSTTTTVAKTVTVTRPTGVSFKKDVPPSINTTNIDTLLVATDQTERIVEPPENIQEKIAFIFNNLSQSNMTQKVEELKETVKEEFMPWVSQYLVMKRVSIEPNFHSLYSNFLDTLKNPEFNKMVLNETYRNIKVLLTSDKAAANFSDRSLLKNLGHWLGMITLAKNKPILHTDLDVKSLLLEAYVKGQQELLYVVPFVAKVLESSIRSVVFRPPNPWTMAIMNVLAELHQEHDLKLNLKFEIEVLCKNLALDINELKPGNLLKDKDRLKNLDEQLSAPKKDVKQPEELPPITTTTTSTTPATNTTCTATVPPQPQYSYHDINVYSLAGLAPHITLNPTIPLFQAHPQLKQCVRQAIERAVQELVHPVVDRSIKIAMTTCEQIVRKDFALDSEESRMRIAAHHMMRNLTAGMAMITCREPLLMSISTNLKNSFASALRTASPQQREMMDQAAAQLAQDNCELACCFIQKTAVEKAGPEMDKRLATEFELRKHARQEGRRYCDPVVLTYQAERMPEQIRLKVGGVDPKQLAVYEEFARNVPGFLPTNDLSQPTGFLAQPMKQAWATDDVAQIYDKCITELEQHLHAIPPTLAMNPQAQALRSLLEVVVLSRNSRDAIAALGLLQKAVEGLLDATSGADADLLLRYRECHLLVLKALQDGRAYGSPWCNKQITRCLIECRDEYKYNVEAVELLIRNHLVNMQQYDLHLAQSMENGLNYMAVAFAMQLVKILLVDERSVAHVTEADLFHTIETLMRINAHSRGNAPEGLPQLMEVVRSNYEAMIDRAHGGPNFMMHSGISQASEYDDPPGLREKAEYLLREWVNLYHSAAAGRDSTKAFSAFVGQMHQQGILKTDDLITRFFRLCTEMCVEISYRAQAEQQHNPAANPTMIRAKCYHNLDAFVRLIALLVKHSGEATNTVTKINLLNKVLGIVVGVLLQDHDVRQSEFQQLPYHRIFIMLLLELNAPEHVLETINFQTLTAFCNTFHILRPTKAPGFVYAWLELISHRIFIARMLAHTPQQKGWPMYAQLLIDLFKYLAPFLRNVELTKPMQILYKGTLRVLLVLLHDFPEFLCDYHYGFCDVIPPNCIQLRNLILSAFPRNMRLPDPFTPNLKVDMLSEINIAPRILTNFTGVMPPQFKKDLDSYLKTRSPVTFLSDLRSNLQVSNEPGNRYNLQLINALVLYVGTQAIAHIHNKGSTPSMSTITHSAHMDIFQNLAVDLDTEGRYLFLNAIANQLRYPNSHTHYFSCTMLYLFAEANTEAIQEQITRVLLERLIVNRPHPWGLLITFIELIKNPAFKFWNHEFVHCAPEIEKLFQSVAQCCMGQKQAQQVMEGTGAS	development;metabolic process;regulation of biological process;response to stimulus	cytoplasm;cytosol;membrane;nucleus	catalytic activity;protein binding;RNA binding;structural molecule activity	Pf04054, Pf12842	23019	ENSG00000125107.17	RNA degradation		16
	Sequence	Master Protein Accessions	Master Protein Descriptions	Modifications	Modifications in Master Proteins	Modifications in Master Proteins (all Sites)	# PSMs	Qvality PEP	Qvality q-value	Positions in Master Proteins	# Missed Cleavages	Theo. MH+ [Da]	Quan Info	Abundance: F4: Sample, 1, aEV-mBIO	Abundance: F5: Sample, 2, aEV-mBIO	Abundance: F6: Sample, 3, aEV-mBIO	Abundance: F10: Sample, 1, aEV-SEC	Abundance: F11: Sample, 2, aEV-SEC	Abundance: F12: Sample, 3, aEV-SEC	Abundance: F1: Sample, 1, sEV-mBIO	Abundance: F2: Sample, 2, sEV-mBIO	Abundance: F3: Sample, 3, sEV-mBIO	Abundance: F7: Sample, 1, sEV-SEC	Abundance: F8: Sample, 2, sEV-SEC	Abundance: F9: Sample, 3, sEV-SEC	Abundances Count: F4: Sample, 1, aEV-mBIO	Abundances Count: F5: Sample, 2, aEV-mBIO	Abundances Count: F6: Sample, 3, aEV-mBIO	Abundances Count: F10: Sample, 1, aEV-SEC	Abundances Count: F11: Sample, 2, aEV-SEC	Abundances Count: F12: Sample, 3, aEV-SEC	Abundances Count: F1: Sample, 1, sEV-mBIO	Abundances Count: F2: Sample, 2, sEV-mBIO	Abundances Count: F3: Sample, 3, sEV-mBIO	Abundances Count: F7: Sample, 1, sEV-SEC	Abundances Count: F8: Sample, 2, sEV-SEC	Abundances Count: F9: Sample, 3, sEV-SEC	Found in Sample: [S4] F4: Sample, 1, aEV-mBIO	Found in Sample: [S5] F5: Sample, 2, aEV-mBIO	Found in Sample: [S6] F6: Sample, 3, aEV-mBIO	Found in Sample: [S10] F10: Sample, 1, aEV-SEC	Found in Sample: [S11] F11: Sample, 2, aEV-SEC	Found in Sample: [S12] F12: Sample, 3, aEV-SEC	Found in Sample: [S1] F1: Sample, 1, sEV-mBIO	Found in Sample: [S2] F2: Sample, 2, sEV-mBIO	Found in Sample: [S3] F3: Sample, 3, sEV-mBIO	Found in Sample: [S7] F7: Sample, 1, sEV-SEC	Found in Sample: [S8] F8: Sample, 2, sEV-SEC	Found in Sample: [S9] F9: Sample, 3, sEV-SEC	Percolator q-Value (by Search Engine): Mascot	Percolator q-Value (by Search Engine): MS Amanda 2.0	Percolator q-Value (by Search Engine): MSFragger	Percolator q-Value (by Search Engine): Sequest HT	Percolator PEP (by Search Engine): Mascot	Percolator PEP (by Search Engine): MS Amanda 2.0	Percolator PEP (by Search Engine): MSFragger	Percolator PEP (by Search Engine): Sequest HT	Ions Score (by Search Engine): Mascot	XCorr (by Search Engine): Sequest HT	Amanda Score (by Search Engine): MS Amanda 2.0	CharmeRT Combined Score (by Search Engine): MS Amanda 2.0	MSFraggerScore (by Search Engine): MSFragger	Top Apex RT [min]	Sequence Length	m/z [Da] (by Search Engine): Mascot	m/z [Da] (by Search Engine): MS Amanda 2.0	m/z [Da] (by Search Engine): MSFragger	m/z [Da] (by Search Engine): Sequest HT	DeltaM [ppm] (by Search Engine): Mascot	DeltaM [ppm] (by Search Engine): MS Amanda 2.0	DeltaM [ppm] (by Search Engine): MSFragger	DeltaM [ppm] (by Search Engine): Sequest HT	Deltam/z [Da] (by Search Engine): Mascot	Deltam/z [Da] (by Search Engine): MS Amanda 2.0	Deltam/z [Da] (by Search Engine): MSFragger	Deltam/z [Da] (by Search Engine): Sequest HT	RT [min] (by Search Engine): Mascot	RT [min] (by Search Engine): MS Amanda 2.0	RT [min] (by Search Engine): MSFragger	RT [min] (by Search Engine): Sequest HT	Charge (by Search Engine): Mascot	Charge (by Search Engine): MS Amanda 2.0	Charge (by Search Engine): MSFragger	Charge (by Search Engine): Sequest HT
	NLDEQLSAPK	A5YKK6	CCR4-NOT transcription complex subunit 1 OS=Homo sapiens OX=9606 GN=CNOT1 PE=1 SV=2				4	0.000239621	9.77363e-05	A5YKK6 [1311-1320]	0	1114.57		576272	64502.8					460437						1	1					1						Peak Found	Peak Found	Not Found	Not Found	Not Found	Not Found	High	Not Found	Not Found	Not Found	Not Found	Not Found	1.952e-05	9.579e-06	8.676e-06	1.768e-05	7.797e-05	0.0001575	4.119e-05	0.0001682	37	1.78	191.94	191.94	5.64	28.44	10	557.791	557.791	557.791	557.791	0.97	0.97	0.97	0.97	0.00054	0.00054	0.00054	0.00054	28.1375	28.1375	28.1375	28.1375	2	2	2	2
CUL2	Q13617	Cullin-2 OS=Homo sapiens OX=9606 GN=CUL2 PE=1 SV=2	1	4	1	1	745	86.9	6.92	41	203.99	4	0	0.002	4.625			23989.7					309974		49696.2					1					1		1				Not Found	Peak Found	Not Found	Not Found	Not Found	Not Found	High	Not Found	Peak Found	Not Found	Not Found	Not Found	MSLKPRVVDFDETWNKLLTTIKAVVMLEYVERATWNDRFSDIYALCVAYPEPLGERLYTETKIFLENHVRHLHKRVLESEEQVLVMYHRYWEEYSKGADYMDCLYRYLNTQFIKKNKLTEADLQYGYGGVDMNEPLMEIGELALDMWRKLMVEPLQAILIRMLLREIKNDRGGEDPNQKVIHGVINSFVHVEQYKKKFPLKFYQEIFESPFLTETGEYYKQEASNLLQESNCSQYMEKVLGRLKDEEIRCRKYLHPSSYTKVIHECQQRMVADHLQFLHAECHNIIRQEKKNDMANMYVLLRAVSTGLPHMIQELQNHIHDEGLRATSNLTQENMPTLFVESVLEVHGKFVQLINTVLNGDQHFMSALDKALTSVVNYREPKSVCKAPELLAKYCDNLLKKSAKGMTENEVEDRLTSFITVFKYIDDKDVFQKFYARMLAKRLIHGLSMSMDSEEAMINKLKQACGYEFTSKLHRMYTDMSVSADLNNKFNNFIKNQDTVIDLGISFQIYVLQAGAWPLTQAPSSTFAIPQELEKSVQMFELFYSQHFSGRKLTWLHYLCTGEVKMNYLGKPYVAMVTTYQMAVLLAFNNSETVSYKELQDSTQMNEKELTKTIKSLLDVKMINHDSEKEDIDAESSFSLNMNFSSKRTKFKITTSMQKDTPQEMEQTRSAVDEDRKMYLQAAIVRIMKARKVLRHNALIQEVISQSRARFNPSISMIKKCIEVLIDKQYIERSQASADEYSYVA	metabolic process;regulation of biological process;response to stimulus	cytosol	catalytic activity;protein binding	Pf00888, Pf10557	8453	ENSG00000108094.14	Renal cell carcinoma; HIF-1 signaling pathway; Pathways in cancer; Ubiquitin mediated proteolysis		10
	Sequence	Master Protein Accessions	Master Protein Descriptions	Modifications	Modifications in Master Proteins	Modifications in Master Proteins (all Sites)	# PSMs	Qvality PEP	Qvality q-value	Positions in Master Proteins	# Missed Cleavages	Theo. MH+ [Da]	Quan Info	Abundance: F4: Sample, 1, aEV-mBIO	Abundance: F5: Sample, 2, aEV-mBIO	Abundance: F6: Sample, 3, aEV-mBIO	Abundance: F10: Sample, 1, aEV-SEC	Abundance: F11: Sample, 2, aEV-SEC	Abundance: F12: Sample, 3, aEV-SEC	Abundance: F1: Sample, 1, sEV-mBIO	Abundance: F2: Sample, 2, sEV-mBIO	Abundance: F3: Sample, 3, sEV-mBIO	Abundance: F7: Sample, 1, sEV-SEC	Abundance: F8: Sample, 2, sEV-SEC	Abundance: F9: Sample, 3, sEV-SEC	Abundances Count: F4: Sample, 1, aEV-mBIO	Abundances Count: F5: Sample, 2, aEV-mBIO	Abundances Count: F6: Sample, 3, aEV-mBIO	Abundances Count: F10: Sample, 1, aEV-SEC	Abundances Count: F11: Sample, 2, aEV-SEC	Abundances Count: F12: Sample, 3, aEV-SEC	Abundances Count: F1: Sample, 1, sEV-mBIO	Abundances Count: F2: Sample, 2, sEV-mBIO	Abundances Count: F3: Sample, 3, sEV-mBIO	Abundances Count: F7: Sample, 1, sEV-SEC	Abundances Count: F8: Sample, 2, sEV-SEC	Abundances Count: F9: Sample, 3, sEV-SEC	Found in Sample: [S4] F4: Sample, 1, aEV-mBIO	Found in Sample: [S5] F5: Sample, 2, aEV-mBIO	Found in Sample: [S6] F6: Sample, 3, aEV-mBIO	Found in Sample: [S10] F10: Sample, 1, aEV-SEC	Found in Sample: [S11] F11: Sample, 2, aEV-SEC	Found in Sample: [S12] F12: Sample, 3, aEV-SEC	Found in Sample: [S1] F1: Sample, 1, sEV-mBIO	Found in Sample: [S2] F2: Sample, 2, sEV-mBIO	Found in Sample: [S3] F3: Sample, 3, sEV-mBIO	Found in Sample: [S7] F7: Sample, 1, sEV-SEC	Found in Sample: [S8] F8: Sample, 2, sEV-SEC	Found in Sample: [S9] F9: Sample, 3, sEV-SEC	Percolator q-Value (by Search Engine): Mascot	Percolator q-Value (by Search Engine): MS Amanda 2.0	Percolator q-Value (by Search Engine): MSFragger	Percolator q-Value (by Search Engine): Sequest HT	Percolator PEP (by Search Engine): Mascot	Percolator PEP (by Search Engine): MS Amanda 2.0	Percolator PEP (by Search Engine): MSFragger	Percolator PEP (by Search Engine): Sequest HT	Ions Score (by Search Engine): Mascot	XCorr (by Search Engine): Sequest HT	Amanda Score (by Search Engine): MS Amanda 2.0	CharmeRT Combined Score (by Search Engine): MS Amanda 2.0	MSFraggerScore (by Search Engine): MSFragger	Top Apex RT [min]	Sequence Length	m/z [Da] (by Search Engine): Mascot	m/z [Da] (by Search Engine): MS Amanda 2.0	m/z [Da] (by Search Engine): MSFragger	m/z [Da] (by Search Engine): Sequest HT	DeltaM [ppm] (by Search Engine): Mascot	DeltaM [ppm] (by Search Engine): MS Amanda 2.0	DeltaM [ppm] (by Search Engine): MSFragger	DeltaM [ppm] (by Search Engine): Sequest HT	Deltam/z [Da] (by Search Engine): Mascot	Deltam/z [Da] (by Search Engine): MS Amanda 2.0	Deltam/z [Da] (by Search Engine): MSFragger	Deltam/z [Da] (by Search Engine): Sequest HT	RT [min] (by Search Engine): Mascot	RT [min] (by Search Engine): MS Amanda 2.0	RT [min] (by Search Engine): MSFragger	RT [min] (by Search Engine): Sequest HT	Charge (by Search Engine): Mascot	Charge (by Search Engine): MS Amanda 2.0	Charge (by Search Engine): MSFragger	Charge (by Search Engine): Sequest HT
	GMTENEVEDR	Q13617	Cullin-2 OS=Homo sapiens OX=9606 GN=CUL2 PE=1 SV=2				4	0.000353896	9.77363e-05	Q13617 [405-414]	0	1179.49			23989.7					309974		49696.2					1					1		1				Not Found	Peak Found	Not Found	Not Found	Not Found	Not Found	High	Not Found	Peak Found	Not Found	Not Found	Not Found	1.952e-05	9.579e-06	8.676e-06	9.199e-06	0.0001285	4.455e-05	6.16e-05	2.372e-05	41	1.14	203.99	203.99	4.3	18.55	10	590.251	590.251	590.251	590.251	0.32	0.32	0.32	0.32	0.00019	0.00019	0.00019	0.00019	18.1932	18.1932	18.1932	18.1932	2	2	2	2
SLC29A2	G5E943	Equilibrative nucleoside transporter 2 OS=Homo sapiens OX=9606 GN=SLC29A2 PE=1 SV=1	3	4	1	1	361	38.7	7.25	36	213.38	6	1.91	0	5.527		683036	68652.4	132826	172145	168323	125949	317253		137539	74602.1	134857	159675	1	1	1	1	1	1	1		1	1	1	1	High	Peak Found	Peak Found	Peak Found	Peak Found	Peak Found	Peak Found	Not Found	Peak Found	Peak Found	Peak Found	Peak Found	MARGDAPRDSYHLVGISFFILGLGTLLPWNFFITAIPYFQARLAGAGNSTARILSTNHTGPEDAFNFNNWVTLLSQLPLLLFTLLNSFLYQCVPETVRILGSLLAILLLFALTAALVKVDMSPGPFFSITMASVCFINSFSAVLQGSLFGQLGTMPSTYSTLFLSGQGLAGIFAALAMLLSMASGVDAETSALGYFITPCVGILMSIVCYLSLPHLKFARYYLANKSSQAQAQELETKAELLQSDLADSAVPCVGLHSHPVRLPRHHSHGDQLHQSWEVESVLQPHLLLPPLQHHGLAGTEPDLLLPVARRGQPAAAPAGLPAVPVRAPLHAVPRAPEVPAAHPLPTGCLLHHLHAALCRF	cell proliferation;metabolic process;transport	membrane	transporter activity	Pf01733	3177	ENSG00000174669.11			11
	Sequence	Master Protein Accessions	Master Protein Descriptions	Modifications	Modifications in Master Proteins	Modifications in Master Proteins (all Sites)	# PSMs	Qvality PEP	Qvality q-value	Positions in Master Proteins	# Missed Cleavages	Theo. MH+ [Da]	Quan Info	Abundance: F4: Sample, 1, aEV-mBIO	Abundance: F5: Sample, 2, aEV-mBIO	Abundance: F6: Sample, 3, aEV-mBIO	Abundance: F10: Sample, 1, aEV-SEC	Abundance: F11: Sample, 2, aEV-SEC	Abundance: F12: Sample, 3, aEV-SEC	Abundance: F1: Sample, 1, sEV-mBIO	Abundance: F2: Sample, 2, sEV-mBIO	Abundance: F3: Sample, 3, sEV-mBIO	Abundance: F7: Sample, 1, sEV-SEC	Abundance: F8: Sample, 2, sEV-SEC	Abundance: F9: Sample, 3, sEV-SEC	Abundances Count: F4: Sample, 1, aEV-mBIO	Abundances Count: F5: Sample, 2, aEV-mBIO	Abundances Count: F6: Sample, 3, aEV-mBIO	Abundances Count: F10: Sample, 1, aEV-SEC	Abundances Count: F11: Sample, 2, aEV-SEC	Abundances Count: F12: Sample, 3, aEV-SEC	Abundances Count: F1: Sample, 1, sEV-mBIO	Abundances Count: F2: Sample, 2, sEV-mBIO	Abundances Count: F3: Sample, 3, sEV-mBIO	Abundances Count: F7: Sample, 1, sEV-SEC	Abundances Count: F8: Sample, 2, sEV-SEC	Abundances Count: F9: Sample, 3, sEV-SEC	Found in Sample: [S4] F4: Sample, 1, aEV-mBIO	Found in Sample: [S5] F5: Sample, 2, aEV-mBIO	Found in Sample: [S6] F6: Sample, 3, aEV-mBIO	Found in Sample: [S10] F10: Sample, 1, aEV-SEC	Found in Sample: [S11] F11: Sample, 2, aEV-SEC	Found in Sample: [S12] F12: Sample, 3, aEV-SEC	Found in Sample: [S1] F1: Sample, 1, sEV-mBIO	Found in Sample: [S2] F2: Sample, 2, sEV-mBIO	Found in Sample: [S3] F3: Sample, 3, sEV-mBIO	Found in Sample: [S7] F7: Sample, 1, sEV-SEC	Found in Sample: [S8] F8: Sample, 2, sEV-SEC	Found in Sample: [S9] F9: Sample, 3, sEV-SEC	Percolator q-Value (by Search Engine): Mascot	Percolator q-Value (by Search Engine): MS Amanda 2.0	Percolator q-Value (by Search Engine): MSFragger	Percolator q-Value (by Search Engine): Sequest HT	Percolator PEP (by Search Engine): Mascot	Percolator PEP (by Search Engine): MS Amanda 2.0	Percolator PEP (by Search Engine): MSFragger	Percolator PEP (by Search Engine): Sequest HT	Ions Score (by Search Engine): Mascot	XCorr (by Search Engine): Sequest HT	Amanda Score (by Search Engine): MS Amanda 2.0	CharmeRT Combined Score (by Search Engine): MS Amanda 2.0	MSFraggerScore (by Search Engine): MSFragger	Top Apex RT [min]	Sequence Length	m/z [Da] (by Search Engine): Mascot	m/z [Da] (by Search Engine): MS Amanda 2.0	m/z [Da] (by Search Engine): MSFragger	m/z [Da] (by Search Engine): Sequest HT	DeltaM [ppm] (by Search Engine): Mascot	DeltaM [ppm] (by Search Engine): MS Amanda 2.0	DeltaM [ppm] (by Search Engine): MSFragger	DeltaM [ppm] (by Search Engine): Sequest HT	Deltam/z [Da] (by Search Engine): Mascot	Deltam/z [Da] (by Search Engine): MS Amanda 2.0	Deltam/z [Da] (by Search Engine): MSFragger	Deltam/z [Da] (by Search Engine): Sequest HT	RT [min] (by Search Engine): Mascot	RT [min] (by Search Engine): MS Amanda 2.0	RT [min] (by Search Engine): MSFragger	RT [min] (by Search Engine): Sequest HT	Charge (by Search Engine): Mascot	Charge (by Search Engine): MS Amanda 2.0	Charge (by Search Engine): MSFragger	Charge (by Search Engine): Sequest HT
	SSQAQAQELETK	G5E943	Equilibrative nucleoside transporter 2 OS=Homo sapiens OX=9606 GN=SLC29A2 PE=1 SV=1				4	1.77787e-05	9.77363e-05	G5E943 [227-238]	0	1319.64		683036	68652.4	132826	172145	168323	125949	317253		137539	74602.1	134857	159675	1	1	1	1	1	1	1		1	1	1	1	High	Peak Found	Peak Found	Peak Found	Peak Found	Peak Found	Peak Found	Not Found	Peak Found	Peak Found	Peak Found	Peak Found	1.952e-05	9.579e-06	8.676e-06	9.199e-06	7.39e-05	7.357e-06	2.971e-06	3.743e-06	36	1.91	213.38	213.38	6.14	17.87	12	660.325	660.325	660.325	660.325	-0.98	-0.98	-0.98	-0.98	-0.00065	-0.00065	-0.00065	-0.00065	17.7504	17.7504	17.7504	17.7504	2	2	2	2
EIF2B1	Q14232	Translation initiation factor eIF-2B subunit alpha OS=Homo sapiens OX=9606 GN=EIF2B1 PE=1 SV=1	4	4	1	1	305	33.7	7.33	34	141	4	0	0.002	4.399		661221							63141.6					1							1					High	Not Found	Not Found	Not Found	Not Found	Not Found	Not Found	Peak Found	Not Found	Not Found	Not Found	Not Found	MDDKELIEYFKSQMKEDPDMASAVAAIRTLLEFLKRDKGETIQGLRANLTSAIETLCGVDSSVAVSSGGELFLRFISLASLEYSDYSKCKKIMIERGELFLRRISLSRNKIADLCHTFIKDGATILTHAYSRVVLRVLEAAVAAKKRFSVYVTESQPDLSGKKMAKALCHLNVPVTVVLDAAVGYIMEKADLVIVGAEGVVENGGIINKIGTNQMAVCAKAQNKPFYVVAESFKFVRLFPLNQQDVPDKFKYKADTLKVAQTGQDLKEEHPWVDYTAPSLITLLFTDLGVLTPSAVSDELIKLYL	metabolic process;response to stimulus	cytoplasm;cytosol;membrane	protein binding;RNA binding	Pf01008	1967	ENSG00000111361.12	RNA transport	Translation Factors	12
	Sequence	Master Protein Accessions	Master Protein Descriptions	Modifications	Modifications in Master Proteins	Modifications in Master Proteins (all Sites)	# PSMs	Qvality PEP	Qvality q-value	Positions in Master Proteins	# Missed Cleavages	Theo. MH+ [Da]	Quan Info	Abundance: F4: Sample, 1, aEV-mBIO	Abundance: F5: Sample, 2, aEV-mBIO	Abundance: F6: Sample, 3, aEV-mBIO	Abundance: F10: Sample, 1, aEV-SEC	Abundance: F11: Sample, 2, aEV-SEC	Abundance: F12: Sample, 3, aEV-SEC	Abundance: F1: Sample, 1, sEV-mBIO	Abundance: F2: Sample, 2, sEV-mBIO	Abundance: F3: Sample, 3, sEV-mBIO	Abundance: F7: Sample, 1, sEV-SEC	Abundance: F8: Sample, 2, sEV-SEC	Abundance: F9: Sample, 3, sEV-SEC	Abundances Count: F4: Sample, 1, aEV-mBIO	Abundances Count: F5: Sample, 2, aEV-mBIO	Abundances Count: F6: Sample, 3, aEV-mBIO	Abundances Count: F10: Sample, 1, aEV-SEC	Abundances Count: F11: Sample, 2, aEV-SEC	Abundances Count: F12: Sample, 3, aEV-SEC	Abundances Count: F1: Sample, 1, sEV-mBIO	Abundances Count: F2: Sample, 2, sEV-mBIO	Abundances Count: F3: Sample, 3, sEV-mBIO	Abundances Count: F7: Sample, 1, sEV-SEC	Abundances Count: F8: Sample, 2, sEV-SEC	Abundances Count: F9: Sample, 3, sEV-SEC	Found in Sample: [S4] F4: Sample, 1, aEV-mBIO	Found in Sample: [S5] F5: Sample, 2, aEV-mBIO	Found in Sample: [S6] F6: Sample, 3, aEV-mBIO	Found in Sample: [S10] F10: Sample, 1, aEV-SEC	Found in Sample: [S11] F11: Sample, 2, aEV-SEC	Found in Sample: [S12] F12: Sample, 3, aEV-SEC	Found in Sample: [S1] F1: Sample, 1, sEV-mBIO	Found in Sample: [S2] F2: Sample, 2, sEV-mBIO	Found in Sample: [S3] F3: Sample, 3, sEV-mBIO	Found in Sample: [S7] F7: Sample, 1, sEV-SEC	Found in Sample: [S8] F8: Sample, 2, sEV-SEC	Found in Sample: [S9] F9: Sample, 3, sEV-SEC	Percolator q-Value (by Search Engine): Mascot	Percolator q-Value (by Search Engine): MS Amanda 2.0	Percolator q-Value (by Search Engine): MSFragger	Percolator q-Value (by Search Engine): Sequest HT	Percolator PEP (by Search Engine): Mascot	Percolator PEP (by Search Engine): MS Amanda 2.0	Percolator PEP (by Search Engine): MSFragger	Percolator PEP (by Search Engine): Sequest HT	Ions Score (by Search Engine): Mascot	XCorr (by Search Engine): Sequest HT	Amanda Score (by Search Engine): MS Amanda 2.0	CharmeRT Combined Score (by Search Engine): MS Amanda 2.0	MSFraggerScore (by Search Engine): MSFragger	Top Apex RT [min]	Sequence Length	m/z [Da] (by Search Engine): Mascot	m/z [Da] (by Search Engine): MS Amanda 2.0	m/z [Da] (by Search Engine): MSFragger	m/z [Da] (by Search Engine): Sequest HT	DeltaM [ppm] (by Search Engine): Mascot	DeltaM [ppm] (by Search Engine): MS Amanda 2.0	DeltaM [ppm] (by Search Engine): MSFragger	DeltaM [ppm] (by Search Engine): Sequest HT	Deltam/z [Da] (by Search Engine): Mascot	Deltam/z [Da] (by Search Engine): MS Amanda 2.0	Deltam/z [Da] (by Search Engine): MSFragger	Deltam/z [Da] (by Search Engine): Sequest HT	RT [min] (by Search Engine): Mascot	RT [min] (by Search Engine): MS Amanda 2.0	RT [min] (by Search Engine): MSFragger	RT [min] (by Search Engine): Sequest HT	Charge (by Search Engine): Mascot	Charge (by Search Engine): MS Amanda 2.0	Charge (by Search Engine): MSFragger	Charge (by Search Engine): Sequest HT
	IGTNQMAVCAK	Q14232	Translation initiation factor eIF-2B subunit alpha OS=Homo sapiens OX=9606 GN=EIF2B1 PE=1 SV=1	1xCarbamidomethyl [C9]			4	0.00187792	0.000259986	Q14232 [210-220]	0	1192.58		661221							63141.6					1							1					High	Not Found	Not Found	Not Found	Not Found	Not Found	Not Found	Peak Found	Not Found	Not Found	Not Found	Not Found	1.952e-05	2.521e-05	3.957e-05	9.199e-06	3.986e-05	0.0003299	0.0003445	0.0001354	34	1.6	141	141	3.83	23.73	11	596.794	596.794	596.794	596.794	-1	-1	-1	-1	-0.00059	-0.00059	-0.00059	-0.00059	23.5642	23.5642	23.5642	23.5642	2	2	2	2
ORAI1	Q96D31	Calcium release-activated calcium channel protein 1 OS=Homo sapiens OX=9606 GN=ORAI1 PE=1 SV=2	4	4	1	1	301	32.6	8.32	33	179.83	4	1.79	0.002	4.344		351238		95611.4	149258	114761	140297	428558		154264		115437	129020	1		1	1	1	1	1		1		1	1	Peak Found	Not Found	Peak Found	Peak Found	Peak Found	Peak Found	High	Not Found	Peak Found	Not Found	Peak Found	Peak Found	MHPEPAPPPSRSSPELPPSGGSTTSGSRRSRRRSGDGEPPGAPPPPPSAVTYPDWIGQSYSEVMSLNEHSMQALSWRKLYLSRAKLKASSRTSALLSGFAMVAMVEVQLDADHDYPPGLLIAFSACTTVLVAVHLFALMISTCILPNIEAVSNVHNLNSVKESPHERMHRHIELAWAFSTVIGTLLFLAEVVLLCWVKFLPLKKQPGQPRPTSKPPASGAAANVSTSGITPGQAAAIASTTIMVPFGLIFIVFAVHFYRSLVSHKTDRQFQELNELAEFARLQDQLDHRGDHPLTPGSHYA	regulation of biological process;response to stimulus;transport	membrane	protein binding;transporter activity	Pf07856	84876		Calcium signaling pathway; Renin secretion; Platelet activation; Aldosterone synthesis and secretion; cAMP signaling pathway; Primary immunodeficiency		12
	Sequence	Master Protein Accessions	Master Protein Descriptions	Modifications	Modifications in Master Proteins	Modifications in Master Proteins (all Sites)	# PSMs	Qvality PEP	Qvality q-value	Positions in Master Proteins	# Missed Cleavages	Theo. MH+ [Da]	Quan Info	Abundance: F4: Sample, 1, aEV-mBIO	Abundance: F5: Sample, 2, aEV-mBIO	Abundance: F6: Sample, 3, aEV-mBIO	Abundance: F10: Sample, 1, aEV-SEC	Abundance: F11: Sample, 2, aEV-SEC	Abundance: F12: Sample, 3, aEV-SEC	Abundance: F1: Sample, 1, sEV-mBIO	Abundance: F2: Sample, 2, sEV-mBIO	Abundance: F3: Sample, 3, sEV-mBIO	Abundance: F7: Sample, 1, sEV-SEC	Abundance: F8: Sample, 2, sEV-SEC	Abundance: F9: Sample, 3, sEV-SEC	Abundances Count: F4: Sample, 1, aEV-mBIO	Abundances Count: F5: Sample, 2, aEV-mBIO	Abundances Count: F6: Sample, 3, aEV-mBIO	Abundances Count: F10: Sample, 1, aEV-SEC	Abundances Count: F11: Sample, 2, aEV-SEC	Abundances Count: F12: Sample, 3, aEV-SEC	Abundances Count: F1: Sample, 1, sEV-mBIO	Abundances Count: F2: Sample, 2, sEV-mBIO	Abundances Count: F3: Sample, 3, sEV-mBIO	Abundances Count: F7: Sample, 1, sEV-SEC	Abundances Count: F8: Sample, 2, sEV-SEC	Abundances Count: F9: Sample, 3, sEV-SEC	Found in Sample: [S4] F4: Sample, 1, aEV-mBIO	Found in Sample: [S5] F5: Sample, 2, aEV-mBIO	Found in Sample: [S6] F6: Sample, 3, aEV-mBIO	Found in Sample: [S10] F10: Sample, 1, aEV-SEC	Found in Sample: [S11] F11: Sample, 2, aEV-SEC	Found in Sample: [S12] F12: Sample, 3, aEV-SEC	Found in Sample: [S1] F1: Sample, 1, sEV-mBIO	Found in Sample: [S2] F2: Sample, 2, sEV-mBIO	Found in Sample: [S3] F3: Sample, 3, sEV-mBIO	Found in Sample: [S7] F7: Sample, 1, sEV-SEC	Found in Sample: [S8] F8: Sample, 2, sEV-SEC	Found in Sample: [S9] F9: Sample, 3, sEV-SEC	Percolator q-Value (by Search Engine): Mascot	Percolator q-Value (by Search Engine): MS Amanda 2.0	Percolator q-Value (by Search Engine): MSFragger	Percolator q-Value (by Search Engine): Sequest HT	Percolator PEP (by Search Engine): Mascot	Percolator PEP (by Search Engine): MS Amanda 2.0	Percolator PEP (by Search Engine): MSFragger	Percolator PEP (by Search Engine): Sequest HT	Ions Score (by Search Engine): Mascot	XCorr (by Search Engine): Sequest HT	Amanda Score (by Search Engine): MS Amanda 2.0	CharmeRT Combined Score (by Search Engine): MS Amanda 2.0	MSFraggerScore (by Search Engine): MSFragger	Top Apex RT [min]	Sequence Length	m/z [Da] (by Search Engine): Mascot	m/z [Da] (by Search Engine): MS Amanda 2.0	m/z [Da] (by Search Engine): MSFragger	m/z [Da] (by Search Engine): Sequest HT	DeltaM [ppm] (by Search Engine): Mascot	DeltaM [ppm] (by Search Engine): MS Amanda 2.0	DeltaM [ppm] (by Search Engine): MSFragger	DeltaM [ppm] (by Search Engine): Sequest HT	Deltam/z [Da] (by Search Engine): Mascot	Deltam/z [Da] (by Search Engine): MS Amanda 2.0	Deltam/z [Da] (by Search Engine): MSFragger	Deltam/z [Da] (by Search Engine): Sequest HT	RT [min] (by Search Engine): Mascot	RT [min] (by Search Engine): MS Amanda 2.0	RT [min] (by Search Engine): MSFragger	RT [min] (by Search Engine): Sequest HT	Charge (by Search Engine): Mascot	Charge (by Search Engine): MS Amanda 2.0	Charge (by Search Engine): MSFragger	Charge (by Search Engine): Sequest HT
	QFQELNELAEFAR	Q96D31	Calcium release-activated calcium channel protein 1 OS=Homo sapiens OX=9606 GN=ORAI1 PE=1 SV=2				4	0.00105477	0.000259986	Q96D31 [269-281]	0	1594.79		351238		95611.4	149258	114761	140297	428558		154264		115437	129020	1		1	1	1	1	1		1		1	1	Peak Found	Not Found	Peak Found	Peak Found	Peak Found	Peak Found	High	Not Found	Peak Found	Not Found	Peak Found	Peak Found	1.952e-05	9.579e-06	1.634e-05	9.199e-06	4.527e-05	6.622e-05	0.0001918	5.603e-05	33	1.79	179.83	179.83	3.76	63.35	13	797.896	797.896	797.896	797.896	-0.89	-0.89	-0.89	-0.89	-0.00071	-0.00071	-0.00071	-0.00071	63.3811	63.3811	63.3811	63.3811	2	2	2	2
AFUA_1G04130	Q4WK08	FG-GAP repeat protein, putative OS=Neosartorya fumigata (strain ATCC MYA-4609 / Af293 / CBS 101355 / FGSC A1100) OX=330879 GN=AFUA_1G04130 PE=4 SV=2	5	4	1	1	307	33.7	5.86	44	268.45	6	2.72	0	5.531		442847			759862									1			1									Peak Found	Not Found	Not Found	High	Not Found	Not Found	Not Found	Not Found	Not Found	Not Found	Not Found	Not Found	MQTRPLSINAIWHLVLPLLATSATAAPYQTRILATGTTFNAPDPYGPWSLTPSANKPGPDLAYIKTSNTGTGKVEVHLASRASNYQTRTLEVGTTFFPEDNGVWQLIDADGDGRDDLVYIKTRNTGTGRVEVHIATAASNFQTRIKDVGTTFLPEDNGTWQMADFDGDGILDLIYIKTRNTGTGRVEVHVASGASNYQTRIQEVGTTFYPEDNGVWQMIDFNRDGKLDLVYIKTRNTGTGRVEVHVASGASTYKTRVQEVGTTFYPEDNGFWQLIDFNKDGVLDLAYVKTQNTGTGRIEVHVANGRN				Pf13517	3507345	CADAFUAG00009130			I; 1
	Sequence	Master Protein Accessions	Master Protein Descriptions	Modifications	Modifications in Master Proteins	Modifications in Master Proteins (all Sites)	# PSMs	Qvality PEP	Qvality q-value	Positions in Master Proteins	# Missed Cleavages	Theo. MH+ [Da]	Quan Info	Abundance: F4: Sample, 1, aEV-mBIO	Abundance: F5: Sample, 2, aEV-mBIO	Abundance: F6: Sample, 3, aEV-mBIO	Abundance: F10: Sample, 1, aEV-SEC	Abundance: F11: Sample, 2, aEV-SEC	Abundance: F12: Sample, 3, aEV-SEC	Abundance: F1: Sample, 1, sEV-mBIO	Abundance: F2: Sample, 2, sEV-mBIO	Abundance: F3: Sample, 3, sEV-mBIO	Abundance: F7: Sample, 1, sEV-SEC	Abundance: F8: Sample, 2, sEV-SEC	Abundance: F9: Sample, 3, sEV-SEC	Abundances Count: F4: Sample, 1, aEV-mBIO	Abundances Count: F5: Sample, 2, aEV-mBIO	Abundances Count: F6: Sample, 3, aEV-mBIO	Abundances Count: F10: Sample, 1, aEV-SEC	Abundances Count: F11: Sample, 2, aEV-SEC	Abundances Count: F12: Sample, 3, aEV-SEC	Abundances Count: F1: Sample, 1, sEV-mBIO	Abundances Count: F2: Sample, 2, sEV-mBIO	Abundances Count: F3: Sample, 3, sEV-mBIO	Abundances Count: F7: Sample, 1, sEV-SEC	Abundances Count: F8: Sample, 2, sEV-SEC	Abundances Count: F9: Sample, 3, sEV-SEC	Found in Sample: [S4] F4: Sample, 1, aEV-mBIO	Found in Sample: [S5] F5: Sample, 2, aEV-mBIO	Found in Sample: [S6] F6: Sample, 3, aEV-mBIO	Found in Sample: [S10] F10: Sample, 1, aEV-SEC	Found in Sample: [S11] F11: Sample, 2, aEV-SEC	Found in Sample: [S12] F12: Sample, 3, aEV-SEC	Found in Sample: [S1] F1: Sample, 1, sEV-mBIO	Found in Sample: [S2] F2: Sample, 2, sEV-mBIO	Found in Sample: [S3] F3: Sample, 3, sEV-mBIO	Found in Sample: [S7] F7: Sample, 1, sEV-SEC	Found in Sample: [S8] F8: Sample, 2, sEV-SEC	Found in Sample: [S9] F9: Sample, 3, sEV-SEC	Percolator q-Value (by Search Engine): Mascot	Percolator q-Value (by Search Engine): MS Amanda 2.0	Percolator q-Value (by Search Engine): MSFragger	Percolator q-Value (by Search Engine): Sequest HT	Percolator PEP (by Search Engine): Mascot	Percolator PEP (by Search Engine): MS Amanda 2.0	Percolator PEP (by Search Engine): MSFragger	Percolator PEP (by Search Engine): Sequest HT	Ions Score (by Search Engine): Mascot	XCorr (by Search Engine): Sequest HT	Amanda Score (by Search Engine): MS Amanda 2.0	CharmeRT Combined Score (by Search Engine): MS Amanda 2.0	MSFraggerScore (by Search Engine): MSFragger	Top Apex RT [min]	Sequence Length	m/z [Da] (by Search Engine): Mascot	m/z [Da] (by Search Engine): MS Amanda 2.0	m/z [Da] (by Search Engine): MSFragger	m/z [Da] (by Search Engine): Sequest HT	DeltaM [ppm] (by Search Engine): Mascot	DeltaM [ppm] (by Search Engine): MS Amanda 2.0	DeltaM [ppm] (by Search Engine): MSFragger	DeltaM [ppm] (by Search Engine): Sequest HT	Deltam/z [Da] (by Search Engine): Mascot	Deltam/z [Da] (by Search Engine): MS Amanda 2.0	Deltam/z [Da] (by Search Engine): MSFragger	Deltam/z [Da] (by Search Engine): Sequest HT	RT [min] (by Search Engine): Mascot	RT [min] (by Search Engine): MS Amanda 2.0	RT [min] (by Search Engine): MSFragger	RT [min] (by Search Engine): Sequest HT	Charge (by Search Engine): Mascot	Charge (by Search Engine): MS Amanda 2.0	Charge (by Search Engine): MSFragger	Charge (by Search Engine): Sequest HT
	VEVHVASGASNYQTR	Q4WK08	FG-GAP repeat protein, putative OS=Neosartorya fumigata (strain ATCC MYA-4609 / Af293 / CBS 101355 / FGSC A1100) OX=330879 GN=AFUA_1G04130 PE=4 SV=2				4	2.56243e-05	9.77363e-05	Q4WK08 [186-200]	0	1617.8		442847			759862									1			1									Peak Found	Not Found	Not Found	High	Not Found	Not Found	Not Found	Not Found	Not Found	Not Found	Not Found	Not Found	1.952e-05	9.579e-06	8.676e-06	9.199e-06	8.831e-06	2.943e-06	4.284e-06	5.994e-06	44	2.72	268.45	268.45	6.2	23.09	15	539.938	539.938	539.938	539.938	0.75	0.75	0.75	0.75	0.00041	0.00041	0.00041	0.00041	22.7369	22.7369	22.7369	22.7369	3	3	3	3
	H0YM66	Probable phospholipid-transporting ATPase IM (Fragment) OS=Homo sapiens OX=9606 GN=ATP8B4 PE=4 SV=1	11	4	1	1	84	9.5	6.54	49	204.79	7	1.65	0.001	4.836		918243	180635	813869	174012	214988	545937	808610	121063	227118			202372	1	1	1	1	1	1	1	1	1			1	Peak Found	Peak Found	Peak Found	Peak Found	Peak Found	Peak Found	High	Peak Found	Peak Found	Not Found	Not Found	Peak Found	XFKSRTPETITIEELGTLVTYQLLAFLDFNNTRKRMSVIVRNPEGQIKLYSKGADTILFEKLHPSNEVLLSLTSDHLSEASMVF	cell organization and biogenesis;transport		catalytic activity;metal ion binding;nucleotide binding;transporter activity	Pf13246		ENSG00000104043.14			15
	Sequence	Master Protein Accessions	Master Protein Descriptions	Modifications	Modifications in Master Proteins	Modifications in Master Proteins (all Sites)	# PSMs	Qvality PEP	Qvality q-value	Positions in Master Proteins	# Missed Cleavages	Theo. MH+ [Da]	Quan Info	Abundance: F4: Sample, 1, aEV-mBIO	Abundance: F5: Sample, 2, aEV-mBIO	Abundance: F6: Sample, 3, aEV-mBIO	Abundance: F10: Sample, 1, aEV-SEC	Abundance: F11: Sample, 2, aEV-SEC	Abundance: F12: Sample, 3, aEV-SEC	Abundance: F1: Sample, 1, sEV-mBIO	Abundance: F2: Sample, 2, sEV-mBIO	Abundance: F3: Sample, 3, sEV-mBIO	Abundance: F7: Sample, 1, sEV-SEC	Abundance: F8: Sample, 2, sEV-SEC	Abundance: F9: Sample, 3, sEV-SEC	Abundances Count: F4: Sample, 1, aEV-mBIO	Abundances Count: F5: Sample, 2, aEV-mBIO	Abundances Count: F6: Sample, 3, aEV-mBIO	Abundances Count: F10: Sample, 1, aEV-SEC	Abundances Count: F11: Sample, 2, aEV-SEC	Abundances Count: F12: Sample, 3, aEV-SEC	Abundances Count: F1: Sample, 1, sEV-mBIO	Abundances Count: F2: Sample, 2, sEV-mBIO	Abundances Count: F3: Sample, 3, sEV-mBIO	Abundances Count: F7: Sample, 1, sEV-SEC	Abundances Count: F8: Sample, 2, sEV-SEC	Abundances Count: F9: Sample, 3, sEV-SEC	Found in Sample: [S4] F4: Sample, 1, aEV-mBIO	Found in Sample: [S5] F5: Sample, 2, aEV-mBIO	Found in Sample: [S6] F6: Sample, 3, aEV-mBIO	Found in Sample: [S10] F10: Sample, 1, aEV-SEC	Found in Sample: [S11] F11: Sample, 2, aEV-SEC	Found in Sample: [S12] F12: Sample, 3, aEV-SEC	Found in Sample: [S1] F1: Sample, 1, sEV-mBIO	Found in Sample: [S2] F2: Sample, 2, sEV-mBIO	Found in Sample: [S3] F3: Sample, 3, sEV-mBIO	Found in Sample: [S7] F7: Sample, 1, sEV-SEC	Found in Sample: [S8] F8: Sample, 2, sEV-SEC	Found in Sample: [S9] F9: Sample, 3, sEV-SEC	Percolator q-Value (by Search Engine): Mascot	Percolator q-Value (by Search Engine): MS Amanda 2.0	Percolator q-Value (by Search Engine): MSFragger	Percolator q-Value (by Search Engine): Sequest HT	Percolator PEP (by Search Engine): Mascot	Percolator PEP (by Search Engine): MS Amanda 2.0	Percolator PEP (by Search Engine): MSFragger	Percolator PEP (by Search Engine): Sequest HT	Ions Score (by Search Engine): Mascot	XCorr (by Search Engine): Sequest HT	Amanda Score (by Search Engine): MS Amanda 2.0	CharmeRT Combined Score (by Search Engine): MS Amanda 2.0	MSFraggerScore (by Search Engine): MSFragger	Top Apex RT [min]	Sequence Length	m/z [Da] (by Search Engine): Mascot	m/z [Da] (by Search Engine): MS Amanda 2.0	m/z [Da] (by Search Engine): MSFragger	m/z [Da] (by Search Engine): Sequest HT	DeltaM [ppm] (by Search Engine): Mascot	DeltaM [ppm] (by Search Engine): MS Amanda 2.0	DeltaM [ppm] (by Search Engine): MSFragger	DeltaM [ppm] (by Search Engine): Sequest HT	Deltam/z [Da] (by Search Engine): Mascot	Deltam/z [Da] (by Search Engine): MS Amanda 2.0	Deltam/z [Da] (by Search Engine): MSFragger	Deltam/z [Da] (by Search Engine): Sequest HT	RT [min] (by Search Engine): Mascot	RT [min] (by Search Engine): MS Amanda 2.0	RT [min] (by Search Engine): MSFragger	RT [min] (by Search Engine): Sequest HT	Charge (by Search Engine): Mascot	Charge (by Search Engine): MS Amanda 2.0	Charge (by Search Engine): MSFragger	Charge (by Search Engine): Sequest HT
	GADTILFEK	H0YM66	Probable phospholipid-transporting ATPase IM (Fragment) OS=Homo sapiens OX=9606 GN=ATP8B4 PE=4 SV=1				4	8.62918e-05	9.77363e-05	H0YM66 [53-61]	0	993.525		918243	180635	813869	174012	214988	545937	808610	121063	227118			202372	1	1	1	1	1	1	1	1	1			1	Peak Found	Peak Found	Peak Found	Peak Found	Peak Found	Peak Found	High	Peak Found	Peak Found	Not Found	Not Found	Peak Found	4.902e-05	1.839e-05	8.676e-06	1.768e-05	0.0003888	0.0002982	1.459e-05	0.0001738	49	1.65	204.79	204.79	6.68	41.78	9	497.266	497.266	497.266	497.266	-0.59	-0.59	-0.59	-0.59	-0.00029	-0.00029	-0.00029	-0.00029	41.8961	41.8961	41.8961	41.8961	2	2	2	2
	A0A494C0A9	Core-binding factor subunit beta OS=Homo sapiens OX=9606 GN=CBFB PE=1 SV=1	7	4	1	1	223	26.4	7.21	91	418.34	8	3.4	0	12.67			106036					919968		241433					1					1		1				Not Found	Peak Found	Not Found	Not Found	Not Found	Not Found	High	Not Found	Peak Found	Not Found	Not Found	Not Found	MPRVVPDQRSKFENEEFFRKLSRECEIKYTGFRDRPHEERQARFQNACRDGRSEIAFVATGTNLSLQFFPASWQGEQRQTPSREYVDLEREAGKVYLKAPMILNGVCVIWKGWIDLQRLDGMGCLEFDEERAQQEDALAQQAFEEARRRTREFEDRDRSHREEMEVRVSQLLAVTEWRSTRKFSSFWIPPPRGCFCIALTSRENSSCWCVFFRLIWSHLMTAS
	Sequence	Master Protein Accessions	Master Protein Descriptions	Modifications	Modifications in Master Proteins	Modifications in Master Proteins (all Sites)	# PSMs	Qvality PEP	Qvality q-value	Positions in Master Proteins	# Missed Cleavages	Theo. MH+ [Da]	Quan Info	Abundance: F4: Sample, 1, aEV-mBIO	Abundance: F5: Sample, 2, aEV-mBIO	Abundance: F6: Sample, 3, aEV-mBIO	Abundance: F10: Sample, 1, aEV-SEC	Abundance: F11: Sample, 2, aEV-SEC	Abundance: F12: Sample, 3, aEV-SEC	Abundance: F1: Sample, 1, sEV-mBIO	Abundance: F2: Sample, 2, sEV-mBIO	Abundance: F3: Sample, 3, sEV-mBIO	Abundance: F7: Sample, 1, sEV-SEC	Abundance: F8: Sample, 2, sEV-SEC	Abundance: F9: Sample, 3, sEV-SEC	Abundances Count: F4: Sample, 1, aEV-mBIO	Abundances Count: F5: Sample, 2, aEV-mBIO	Abundances Count: F6: Sample, 3, aEV-mBIO	Abundances Count: F10: Sample, 1, aEV-SEC	Abundances Count: F11: Sample, 2, aEV-SEC	Abundances Count: F12: Sample, 3, aEV-SEC	Abundances Count: F1: Sample, 1, sEV-mBIO	Abundances Count: F2: Sample, 2, sEV-mBIO	Abundances Count: F3: Sample, 3, sEV-mBIO	Abundances Count: F7: Sample, 1, sEV-SEC	Abundances Count: F8: Sample, 2, sEV-SEC	Abundances Count: F9: Sample, 3, sEV-SEC	Found in Sample: [S4] F4: Sample, 1, aEV-mBIO	Found in Sample: [S5] F5: Sample, 2, aEV-mBIO	Found in Sample: [S6] F6: Sample, 3, aEV-mBIO	Found in Sample: [S10] F10: Sample, 1, aEV-SEC	Found in Sample: [S11] F11: Sample, 2, aEV-SEC	Found in Sample: [S12] F12: Sample, 3, aEV-SEC	Found in Sample: [S1] F1: Sample, 1, sEV-mBIO	Found in Sample: [S2] F2: Sample, 2, sEV-mBIO	Found in Sample: [S3] F3: Sample, 3, sEV-mBIO	Found in Sample: [S7] F7: Sample, 1, sEV-SEC	Found in Sample: [S8] F8: Sample, 2, sEV-SEC	Found in Sample: [S9] F9: Sample, 3, sEV-SEC	Percolator q-Value (by Search Engine): Mascot	Percolator q-Value (by Search Engine): MS Amanda 2.0	Percolator q-Value (by Search Engine): MSFragger	Percolator q-Value (by Search Engine): Sequest HT	Percolator PEP (by Search Engine): Mascot	Percolator PEP (by Search Engine): MS Amanda 2.0	Percolator PEP (by Search Engine): MSFragger	Percolator PEP (by Search Engine): Sequest HT	Ions Score (by Search Engine): Mascot	XCorr (by Search Engine): Sequest HT	Amanda Score (by Search Engine): MS Amanda 2.0	CharmeRT Combined Score (by Search Engine): MS Amanda 2.0	MSFraggerScore (by Search Engine): MSFragger	Top Apex RT [min]	Sequence Length	m/z [Da] (by Search Engine): Mascot	m/z [Da] (by Search Engine): MS Amanda 2.0	m/z [Da] (by Search Engine): MSFragger	m/z [Da] (by Search Engine): Sequest HT	DeltaM [ppm] (by Search Engine): Mascot	DeltaM [ppm] (by Search Engine): MS Amanda 2.0	DeltaM [ppm] (by Search Engine): MSFragger	DeltaM [ppm] (by Search Engine): Sequest HT	Deltam/z [Da] (by Search Engine): Mascot	Deltam/z [Da] (by Search Engine): MS Amanda 2.0	Deltam/z [Da] (by Search Engine): MSFragger	Deltam/z [Da] (by Search Engine): Sequest HT	RT [min] (by Search Engine): Mascot	RT [min] (by Search Engine): MS Amanda 2.0	RT [min] (by Search Engine): MSFragger	RT [min] (by Search Engine): Sequest HT	Charge (by Search Engine): Mascot	Charge (by Search Engine): MS Amanda 2.0	Charge (by Search Engine): MSFragger	Charge (by Search Engine): Sequest HT
	AQQEDALAQQAFEEAR	A0A494C0A9	Core-binding factor subunit beta OS=Homo sapiens OX=9606 GN=CBFB PE=1 SV=1				4	1.89422e-10	9.77363e-05	A0A494C0A9 [132-147]	0	1804.85			106036					919968		241433					1					1		1				Not Found	Peak Found	Not Found	Not Found	Not Found	Not Found	High	Not Found	Peak Found	Not Found	Not Found	Not Found	1.715e-05	9.579e-06	8.676e-06	9.199e-06	4.194e-11	2.137e-13	2.93e-11	1.18e-12	91	3.4	418.34	418.34	8.12	46.55	16	902.925	902.925	902.925	902.925	-1.53	-1.53	-1.53	-1.53	-0.00138	-0.00138	-0.00138	-0.00138	46.6944	46.6944	46.6944	46.6944	2	2	2	2
	K7EL65	Inositol monophosphatase 2 OS=Homo sapiens OX=9606 GN=IMPA2 PE=1 SV=1	10	4	1	1	116	12.7	5.08	32	196.67	5	1.95	0.001	5.317			107139	379312	193279	176085	172129	499019	99858.3	182630	124877	140256			1	1	1	1	1	1	1	1	1	1		Not Found	Peak Found	Peak Found	Peak Found	Peak Found	Peak Found	High	Peak Found	Peak Found	Peak Found	Peak Found	Not Found	MKPSGEDQAALAAGPWEECFQAAVQLALRAGQIIRKALTEEKRVSTKTSAADLVTETDHLVEDLIISELRERFPSHRFIAEEAAASGAKCVLTHSPTWIIDPIDGTCNFVHSLNSE	metabolic process		catalytic activity;metal ion binding	Pf00459		ENSG00000141401.11			18
	Sequence	Master Protein Accessions	Master Protein Descriptions	Modifications	Modifications in Master Proteins	Modifications in Master Proteins (all Sites)	# PSMs	Qvality PEP	Qvality q-value	Positions in Master Proteins	# Missed Cleavages	Theo. MH+ [Da]	Quan Info	Abundance: F4: Sample, 1, aEV-mBIO	Abundance: F5: Sample, 2, aEV-mBIO	Abundance: F6: Sample, 3, aEV-mBIO	Abundance: F10: Sample, 1, aEV-SEC	Abundance: F11: Sample, 2, aEV-SEC	Abundance: F12: Sample, 3, aEV-SEC	Abundance: F1: Sample, 1, sEV-mBIO	Abundance: F2: Sample, 2, sEV-mBIO	Abundance: F3: Sample, 3, sEV-mBIO	Abundance: F7: Sample, 1, sEV-SEC	Abundance: F8: Sample, 2, sEV-SEC	Abundance: F9: Sample, 3, sEV-SEC	Abundances Count: F4: Sample, 1, aEV-mBIO	Abundances Count: F5: Sample, 2, aEV-mBIO	Abundances Count: F6: Sample, 3, aEV-mBIO	Abundances Count: F10: Sample, 1, aEV-SEC	Abundances Count: F11: Sample, 2, aEV-SEC	Abundances Count: F12: Sample, 3, aEV-SEC	Abundances Count: F1: Sample, 1, sEV-mBIO	Abundances Count: F2: Sample, 2, sEV-mBIO	Abundances Count: F3: Sample, 3, sEV-mBIO	Abundances Count: F7: Sample, 1, sEV-SEC	Abundances Count: F8: Sample, 2, sEV-SEC	Abundances Count: F9: Sample, 3, sEV-SEC	Found in Sample: [S4] F4: Sample, 1, aEV-mBIO	Found in Sample: [S5] F5: Sample, 2, aEV-mBIO	Found in Sample: [S6] F6: Sample, 3, aEV-mBIO	Found in Sample: [S10] F10: Sample, 1, aEV-SEC	Found in Sample: [S11] F11: Sample, 2, aEV-SEC	Found in Sample: [S12] F12: Sample, 3, aEV-SEC	Found in Sample: [S1] F1: Sample, 1, sEV-mBIO	Found in Sample: [S2] F2: Sample, 2, sEV-mBIO	Found in Sample: [S3] F3: Sample, 3, sEV-mBIO	Found in Sample: [S7] F7: Sample, 1, sEV-SEC	Found in Sample: [S8] F8: Sample, 2, sEV-SEC	Found in Sample: [S9] F9: Sample, 3, sEV-SEC	Percolator q-Value (by Search Engine): Mascot	Percolator q-Value (by Search Engine): MS Amanda 2.0	Percolator q-Value (by Search Engine): MSFragger	Percolator q-Value (by Search Engine): Sequest HT	Percolator PEP (by Search Engine): Mascot	Percolator PEP (by Search Engine): MS Amanda 2.0	Percolator PEP (by Search Engine): MSFragger	Percolator PEP (by Search Engine): Sequest HT	Ions Score (by Search Engine): Mascot	XCorr (by Search Engine): Sequest HT	Amanda Score (by Search Engine): MS Amanda 2.0	CharmeRT Combined Score (by Search Engine): MS Amanda 2.0	MSFraggerScore (by Search Engine): MSFragger	Top Apex RT [min]	Sequence Length	m/z [Da] (by Search Engine): Mascot	m/z [Da] (by Search Engine): MS Amanda 2.0	m/z [Da] (by Search Engine): MSFragger	m/z [Da] (by Search Engine): Sequest HT	DeltaM [ppm] (by Search Engine): Mascot	DeltaM [ppm] (by Search Engine): MS Amanda 2.0	DeltaM [ppm] (by Search Engine): MSFragger	DeltaM [ppm] (by Search Engine): Sequest HT	Deltam/z [Da] (by Search Engine): Mascot	Deltam/z [Da] (by Search Engine): MS Amanda 2.0	Deltam/z [Da] (by Search Engine): MSFragger	Deltam/z [Da] (by Search Engine): Sequest HT	RT [min] (by Search Engine): Mascot	RT [min] (by Search Engine): MS Amanda 2.0	RT [min] (by Search Engine): MSFragger	RT [min] (by Search Engine): Sequest HT	Charge (by Search Engine): Mascot	Charge (by Search Engine): MS Amanda 2.0	Charge (by Search Engine): MSFragger	Charge (by Search Engine): Sequest HT
	FIAEEAAASGAK	K7EL65	Inositol monophosphatase 2 OS=Homo sapiens OX=9606 GN=IMPA2 PE=1 SV=1				4	0.000110154	9.77363e-05	K7EL65 [78-89]	0	1164.59			107139	379312	193279	176085	172129	499019	99858.3	182630	124877	140256			1	1	1	1	1	1	1	1	1	1		Not Found	Peak Found	Peak Found	Peak Found	Peak Found	Peak Found	High	Peak Found	Peak Found	Peak Found	Peak Found	Not Found	1.952e-05	9.579e-06	8.676e-06	9.199e-06	4.82e-06	1.967e-05	1.872e-05	1.701e-05	32	1.95	196.67	196.67	5.36	25.86	12	582.799	582.799	582.799	582.799	0.83	0.83	0.83	0.83	0.00048	0.00048	0.00048	0.00048	25.5512	25.5512	25.5512	25.5512	2	2	2	2
	G8JLB3	tRNA pseudouridine synthase A (Fragment) OS=Homo sapiens OX=9606 GN=PUS1 PE=1 SV=1	3	4	1	1	384	42.9	8.47	31	215.13	7	2.22	0	6.083						86973.9		746118		124892								1		1		1				Not Found	Not Found	Not Found	Not Found	Peak Found	Not Found	High	Not Found	Peak Found	Not Found	Not Found	Not Found	MAGNAEPPPAGAACPQDRRSCSGRAGGDRVWEDGEHPAKKLKSGGDEERREKPPKRKIVLLMAYSGKGYHGMQRNVGSSQFKTIEDDLVSALVRSGCIPENHGEDMRKMSFQRCARTDKGVSAAGQVVSLKVWLIDDILEKINSHLPSHIRILGLKRVTGGFNSKNRCDARTYCYLLPTFAFAHKDRDVQDETYRLSAETLQQVNRLLACYKGTHNFHNFTSQKGPQDPSACRYILEMYCEEPFVREGLEFAVIRVKGQSFMMHQIRKMVGLVVAIVKGYAPESVLERSWGTEKVDVPKAPGLGLVLERVHFEKYNQRFGNDGLHEPLDWAQEEGKVAAFKEEHIYPTIIGTERDERSMAQWLSTLPIHNFSATALTAGGTGAK	metabolic process	mitochondrion;nucleus	catalytic activity;RNA binding	Pf01416		ENSG00000177192.13			12
	Sequence	Master Protein Accessions	Master Protein Descriptions	Modifications	Modifications in Master Proteins	Modifications in Master Proteins (all Sites)	# PSMs	Qvality PEP	Qvality q-value	Positions in Master Proteins	# Missed Cleavages	Theo. MH+ [Da]	Quan Info	Abundance: F4: Sample, 1, aEV-mBIO	Abundance: F5: Sample, 2, aEV-mBIO	Abundance: F6: Sample, 3, aEV-mBIO	Abundance: F10: Sample, 1, aEV-SEC	Abundance: F11: Sample, 2, aEV-SEC	Abundance: F12: Sample, 3, aEV-SEC	Abundance: F1: Sample, 1, sEV-mBIO	Abundance: F2: Sample, 2, sEV-mBIO	Abundance: F3: Sample, 3, sEV-mBIO	Abundance: F7: Sample, 1, sEV-SEC	Abundance: F8: Sample, 2, sEV-SEC	Abundance: F9: Sample, 3, sEV-SEC	Abundances Count: F4: Sample, 1, aEV-mBIO	Abundances Count: F5: Sample, 2, aEV-mBIO	Abundances Count: F6: Sample, 3, aEV-mBIO	Abundances Count: F10: Sample, 1, aEV-SEC	Abundances Count: F11: Sample, 2, aEV-SEC	Abundances Count: F12: Sample, 3, aEV-SEC	Abundances Count: F1: Sample, 1, sEV-mBIO	Abundances Count: F2: Sample, 2, sEV-mBIO	Abundances Count: F3: Sample, 3, sEV-mBIO	Abundances Count: F7: Sample, 1, sEV-SEC	Abundances Count: F8: Sample, 2, sEV-SEC	Abundances Count: F9: Sample, 3, sEV-SEC	Found in Sample: [S4] F4: Sample, 1, aEV-mBIO	Found in Sample: [S5] F5: Sample, 2, aEV-mBIO	Found in Sample: [S6] F6: Sample, 3, aEV-mBIO	Found in Sample: [S10] F10: Sample, 1, aEV-SEC	Found in Sample: [S11] F11: Sample, 2, aEV-SEC	Found in Sample: [S12] F12: Sample, 3, aEV-SEC	Found in Sample: [S1] F1: Sample, 1, sEV-mBIO	Found in Sample: [S2] F2: Sample, 2, sEV-mBIO	Found in Sample: [S3] F3: Sample, 3, sEV-mBIO	Found in Sample: [S7] F7: Sample, 1, sEV-SEC	Found in Sample: [S8] F8: Sample, 2, sEV-SEC	Found in Sample: [S9] F9: Sample, 3, sEV-SEC	Percolator q-Value (by Search Engine): Mascot	Percolator q-Value (by Search Engine): MS Amanda 2.0	Percolator q-Value (by Search Engine): MSFragger	Percolator q-Value (by Search Engine): Sequest HT	Percolator PEP (by Search Engine): Mascot	Percolator PEP (by Search Engine): MS Amanda 2.0	Percolator PEP (by Search Engine): MSFragger	Percolator PEP (by Search Engine): Sequest HT	Ions Score (by Search Engine): Mascot	XCorr (by Search Engine): Sequest HT	Amanda Score (by Search Engine): MS Amanda 2.0	CharmeRT Combined Score (by Search Engine): MS Amanda 2.0	MSFraggerScore (by Search Engine): MSFragger	Top Apex RT [min]	Sequence Length	m/z [Da] (by Search Engine): Mascot	m/z [Da] (by Search Engine): MS Amanda 2.0	m/z [Da] (by Search Engine): MSFragger	m/z [Da] (by Search Engine): Sequest HT	DeltaM [ppm] (by Search Engine): Mascot	DeltaM [ppm] (by Search Engine): MS Amanda 2.0	DeltaM [ppm] (by Search Engine): MSFragger	DeltaM [ppm] (by Search Engine): Sequest HT	Deltam/z [Da] (by Search Engine): Mascot	Deltam/z [Da] (by Search Engine): MS Amanda 2.0	Deltam/z [Da] (by Search Engine): MSFragger	Deltam/z [Da] (by Search Engine): Sequest HT	RT [min] (by Search Engine): Mascot	RT [min] (by Search Engine): MS Amanda 2.0	RT [min] (by Search Engine): MSFragger	RT [min] (by Search Engine): Sequest HT	Charge (by Search Engine): Mascot	Charge (by Search Engine): MS Amanda 2.0	Charge (by Search Engine): MSFragger	Charge (by Search Engine): Sequest HT
	LSAETLQQVNR	G8JLB3	tRNA pseudouridine synthase A (Fragment) OS=Homo sapiens OX=9606 GN=PUS1 PE=1 SV=1				4	4.98218e-06	9.77363e-05	G8JLB3 [196-206]	0	1258.67						86973.9		746118		124892								1		1		1				Not Found	Not Found	Not Found	Not Found	Peak Found	Not Found	High	Not Found	Peak Found	Not Found	Not Found	Not Found	1.715e-05	9.579e-06	8.676e-06	9.199e-06	8.356e-07	5.682e-06	8.267e-07	2.778e-06	31	2.22	215.13	215.13	7.31	31.79	11	629.841	629.841	629.841	629.841	-0.51	-0.51	-0.51	-0.51	-0.00032	-0.00032	-0.00032	-0.00032	31.9034	31.9034	31.9034	31.9034	2	2	2	2
RPS28	P62857	40S ribosomal protein S28 OS=Homo sapiens OX=9606 GN=RPS28 PE=1 SV=1	17	4	1	1	69	7.8	10.7	41	246.96	7	3.07	0	7.144		2.0786e+06	229535	295537	400156	240566	291802	1.71758e+06	220655	480022	132762	248939	299960	1	1	1	1	1	1	1	1	1	1	1	1	High	Peak Found	Peak Found	Peak Found	Peak Found	Peak Found	Peak Found	Peak Found	Peak Found	Peak Found	Peak Found	Peak Found	MDTSRVQPIKLARVTKVLGRTGSQGQCTQVRVEFMDDTSRSIIRNVKGPVREGDVLTLLESEREARRLR	cell organization and biogenesis;metabolic process;transport	cytosol;ribosome	protein binding;RNA binding;structural molecule activity	Pf01200	6234	ENSG00000233927.4	Ribosome	Cytoplasmic Ribosomal Proteins	19
	Sequence	Master Protein Accessions	Master Protein Descriptions	Modifications	Modifications in Master Proteins	Modifications in Master Proteins (all Sites)	# PSMs	Qvality PEP	Qvality q-value	Positions in Master Proteins	# Missed Cleavages	Theo. MH+ [Da]	Quan Info	Abundance: F4: Sample, 1, aEV-mBIO	Abundance: F5: Sample, 2, aEV-mBIO	Abundance: F6: Sample, 3, aEV-mBIO	Abundance: F10: Sample, 1, aEV-SEC	Abundance: F11: Sample, 2, aEV-SEC	Abundance: F12: Sample, 3, aEV-SEC	Abundance: F1: Sample, 1, sEV-mBIO	Abundance: F2: Sample, 2, sEV-mBIO	Abundance: F3: Sample, 3, sEV-mBIO	Abundance: F7: Sample, 1, sEV-SEC	Abundance: F8: Sample, 2, sEV-SEC	Abundance: F9: Sample, 3, sEV-SEC	Abundances Count: F4: Sample, 1, aEV-mBIO	Abundances Count: F5: Sample, 2, aEV-mBIO	Abundances Count: F6: Sample, 3, aEV-mBIO	Abundances Count: F10: Sample, 1, aEV-SEC	Abundances Count: F11: Sample, 2, aEV-SEC	Abundances Count: F12: Sample, 3, aEV-SEC	Abundances Count: F1: Sample, 1, sEV-mBIO	Abundances Count: F2: Sample, 2, sEV-mBIO	Abundances Count: F3: Sample, 3, sEV-mBIO	Abundances Count: F7: Sample, 1, sEV-SEC	Abundances Count: F8: Sample, 2, sEV-SEC	Abundances Count: F9: Sample, 3, sEV-SEC	Found in Sample: [S4] F4: Sample, 1, aEV-mBIO	Found in Sample: [S5] F5: Sample, 2, aEV-mBIO	Found in Sample: [S6] F6: Sample, 3, aEV-mBIO	Found in Sample: [S10] F10: Sample, 1, aEV-SEC	Found in Sample: [S11] F11: Sample, 2, aEV-SEC	Found in Sample: [S12] F12: Sample, 3, aEV-SEC	Found in Sample: [S1] F1: Sample, 1, sEV-mBIO	Found in Sample: [S2] F2: Sample, 2, sEV-mBIO	Found in Sample: [S3] F3: Sample, 3, sEV-mBIO	Found in Sample: [S7] F7: Sample, 1, sEV-SEC	Found in Sample: [S8] F8: Sample, 2, sEV-SEC	Found in Sample: [S9] F9: Sample, 3, sEV-SEC	Percolator q-Value (by Search Engine): Mascot	Percolator q-Value (by Search Engine): MS Amanda 2.0	Percolator q-Value (by Search Engine): MSFragger	Percolator q-Value (by Search Engine): Sequest HT	Percolator PEP (by Search Engine): Mascot	Percolator PEP (by Search Engine): MS Amanda 2.0	Percolator PEP (by Search Engine): MSFragger	Percolator PEP (by Search Engine): Sequest HT	Ions Score (by Search Engine): Mascot	XCorr (by Search Engine): Sequest HT	Amanda Score (by Search Engine): MS Amanda 2.0	CharmeRT Combined Score (by Search Engine): MS Amanda 2.0	MSFraggerScore (by Search Engine): MSFragger	Top Apex RT [min]	Sequence Length	m/z [Da] (by Search Engine): Mascot	m/z [Da] (by Search Engine): MS Amanda 2.0	m/z [Da] (by Search Engine): MSFragger	m/z [Da] (by Search Engine): Sequest HT	DeltaM [ppm] (by Search Engine): Mascot	DeltaM [ppm] (by Search Engine): MS Amanda 2.0	DeltaM [ppm] (by Search Engine): MSFragger	DeltaM [ppm] (by Search Engine): Sequest HT	Deltam/z [Da] (by Search Engine): Mascot	Deltam/z [Da] (by Search Engine): MS Amanda 2.0	Deltam/z [Da] (by Search Engine): MSFragger	Deltam/z [Da] (by Search Engine): Sequest HT	RT [min] (by Search Engine): Mascot	RT [min] (by Search Engine): MS Amanda 2.0	RT [min] (by Search Engine): MSFragger	RT [min] (by Search Engine): Sequest HT	Charge (by Search Engine): Mascot	Charge (by Search Engine): MS Amanda 2.0	Charge (by Search Engine): MSFragger	Charge (by Search Engine): Sequest HT
	EGDVLTLLESER	P62857	40S ribosomal protein S28 OS=Homo sapiens OX=9606 GN=RPS28 PE=1 SV=1				4	3.09778e-06	9.77363e-05	P62857 [52-63]	0	1360.7		2.0786e+06	229535	295537	400156	240566	291802	1.71758e+06	220655	480022	132762	248939	299960	1	1	1	1	1	1	1	1	1	1	1	1	High	Peak Found	Peak Found	Peak Found	Peak Found	Peak Found	Peak Found	Peak Found	Peak Found	Peak Found	Peak Found	Peak Found	1.715e-05	9.579e-06	8.676e-06	9.199e-06	7.174e-08	5.804e-06	5.115e-07	2.48e-06	41	3.07	246.96	246.96	7.18	61.77	12	680.851	680.851	680.851	680.851	-0.44	-0.44	-0.44	-0.44	-0.0003	-0.0003	-0.0003	-0.0003	61.2831	61.2831	61.2831	61.2831	2	2	2	2
FAM98B	Q52LJ0-1	Isoform 1 of Protein FAM98B OS=Homo sapiens OX=9606 GN=FAM98B	3	4	1	1	330	37.2	6.29	35	277.15	8	2.82	0	6.684		1113465	137629	155135	91236.6	90305.8		937532	118946	305747		95289.7	137753	1	1	1	1	1		1	1	1		1	1	High	Peak Found	Peak Found	Peak Found	Peak Found	Not Found	Peak Found	Peak Found	Peak Found	Not Found	Peak Found	Peak Found	MRGPEPGPQPTMEGDVLDTLEALGYKGPLLEEQALTKAAEGGLSSPEFSELCIWLGSQIKSLCNLEESITSAGRDDLESFQLEISGFLKEMACPYSVLISGDIKDRLKKKEDCLKLLLFLSTELQASQILQNKKHKNSQLDKNSEVYQEVQAMFDTLGIPKSTTSDIPHMLNQVESKVKDILSKVQKNHVGKPLLKMDLNSEQAEQLERINDALSCEYECRRRMLMKRLDVTVQSFGWSDRAKVKTDDIARIYQPKRYALSPKTTITMAHLLAAREDLSKIIRTSSGTSREKTACAINKVGVSFSTVENELMISYLMFLQILVYFSFMSW	metabolic process;regulation of biological process	cytoplasm;nucleus	catalytic activity;protein binding;RNA binding	Pf10239	283742	ENSG00000171262.11			15
	Sequence	Master Protein Accessions	Master Protein Descriptions	Modifications	Modifications in Master Proteins	Modifications in Master Proteins (all Sites)	# PSMs	Qvality PEP	Qvality q-value	Positions in Master Proteins	# Missed Cleavages	Theo. MH+ [Da]	Quan Info	Abundance: F4: Sample, 1, aEV-mBIO	Abundance: F5: Sample, 2, aEV-mBIO	Abundance: F6: Sample, 3, aEV-mBIO	Abundance: F10: Sample, 1, aEV-SEC	Abundance: F11: Sample, 2, aEV-SEC	Abundance: F12: Sample, 3, aEV-SEC	Abundance: F1: Sample, 1, sEV-mBIO	Abundance: F2: Sample, 2, sEV-mBIO	Abundance: F3: Sample, 3, sEV-mBIO	Abundance: F7: Sample, 1, sEV-SEC	Abundance: F8: Sample, 2, sEV-SEC	Abundance: F9: Sample, 3, sEV-SEC	Abundances Count: F4: Sample, 1, aEV-mBIO	Abundances Count: F5: Sample, 2, aEV-mBIO	Abundances Count: F6: Sample, 3, aEV-mBIO	Abundances Count: F10: Sample, 1, aEV-SEC	Abundances Count: F11: Sample, 2, aEV-SEC	Abundances Count: F12: Sample, 3, aEV-SEC	Abundances Count: F1: Sample, 1, sEV-mBIO	Abundances Count: F2: Sample, 2, sEV-mBIO	Abundances Count: F3: Sample, 3, sEV-mBIO	Abundances Count: F7: Sample, 1, sEV-SEC	Abundances Count: F8: Sample, 2, sEV-SEC	Abundances Count: F9: Sample, 3, sEV-SEC	Found in Sample: [S4] F4: Sample, 1, aEV-mBIO	Found in Sample: [S5] F5: Sample, 2, aEV-mBIO	Found in Sample: [S6] F6: Sample, 3, aEV-mBIO	Found in Sample: [S10] F10: Sample, 1, aEV-SEC	Found in Sample: [S11] F11: Sample, 2, aEV-SEC	Found in Sample: [S12] F12: Sample, 3, aEV-SEC	Found in Sample: [S1] F1: Sample, 1, sEV-mBIO	Found in Sample: [S2] F2: Sample, 2, sEV-mBIO	Found in Sample: [S3] F3: Sample, 3, sEV-mBIO	Found in Sample: [S7] F7: Sample, 1, sEV-SEC	Found in Sample: [S8] F8: Sample, 2, sEV-SEC	Found in Sample: [S9] F9: Sample, 3, sEV-SEC	Percolator q-Value (by Search Engine): Mascot	Percolator q-Value (by Search Engine): MS Amanda 2.0	Percolator q-Value (by Search Engine): MSFragger	Percolator q-Value (by Search Engine): Sequest HT	Percolator PEP (by Search Engine): Mascot	Percolator PEP (by Search Engine): MS Amanda 2.0	Percolator PEP (by Search Engine): MSFragger	Percolator PEP (by Search Engine): Sequest HT	Ions Score (by Search Engine): Mascot	XCorr (by Search Engine): Sequest HT	Amanda Score (by Search Engine): MS Amanda 2.0	CharmeRT Combined Score (by Search Engine): MS Amanda 2.0	MSFraggerScore (by Search Engine): MSFragger	Top Apex RT [min]	Sequence Length	m/z [Da] (by Search Engine): Mascot	m/z [Da] (by Search Engine): MS Amanda 2.0	m/z [Da] (by Search Engine): MSFragger	m/z [Da] (by Search Engine): Sequest HT	DeltaM [ppm] (by Search Engine): Mascot	DeltaM [ppm] (by Search Engine): MS Amanda 2.0	DeltaM [ppm] (by Search Engine): MSFragger	DeltaM [ppm] (by Search Engine): Sequest HT	Deltam/z [Da] (by Search Engine): Mascot	Deltam/z [Da] (by Search Engine): MS Amanda 2.0	Deltam/z [Da] (by Search Engine): MSFragger	Deltam/z [Da] (by Search Engine): Sequest HT	RT [min] (by Search Engine): Mascot	RT [min] (by Search Engine): MS Amanda 2.0	RT [min] (by Search Engine): MSFragger	RT [min] (by Search Engine): Sequest HT	Charge (by Search Engine): Mascot	Charge (by Search Engine): MS Amanda 2.0	Charge (by Search Engine): MSFragger	Charge (by Search Engine): Sequest HT
	GPLLEEQALTK	Q52LJ0-1	Isoform 1 of Protein FAM98B OS=Homo sapiens OX=9606 GN=FAM98B				4	1.25781e-06	9.77363e-05	Q52LJ0-1 [27-37]	0	1198.67		1113465	137629	155135	91236.6	90305.8		937532	118946	305747		95289.7	137753	1	1	1	1	1		1	1	1		1	1	High	Peak Found	Peak Found	Peak Found	Peak Found	Not Found	Peak Found	Peak Found	Peak Found	Not Found	Peak Found	Peak Found	1.715e-05	9.579e-06	8.676e-06	9.199e-06	2.553e-07	6.9e-07	2.068e-07	6.322e-07	35	2.82	277.15	277.15	7.87	40.84	11	599.838	599.838	599.838	599.838	0.2	0.2	0.2	0.2	0.00012	0.00012	0.00012	0.00012	40.368	40.368	40.368	40.368	2	2	2	2
UTRN	P46939	Utrophin OS=Homo sapiens OX=9606 GN=UTRN PE=1 SV=2	0	4	1	1	3433	394.2	5.33	44	240.35	6	0	0	6.436		456917						392898						1						1						Peak Found	Not Found	Not Found	Not Found	Not Found	Not Found	High	Not Found	Not Found	Not Found	Not Found	Not Found	MAKYGEHEASPDNGQNEFSDIIKSRSDEHNDVQKKTFTKWINARFSKSGKPPINDMFTDLKDGRKLLDLLEGLTGTSLPKERGSTRVHALNNVNRVLQVLHQNNVELVNIGGTDIVDGNHKLTLGLLWSIILHWQVKDVMKDVMSDLQQTNSEKILLSWVRQTTRPYSQVNVLNFTTSWTDGLAFNAVLHRHKPDLFSWDKVVKMSPIERLEHAFSKAQTYLGIEKLLDPEDVAVQLPDKKSIIMYLTSLFEVLPQQVTIDAIREVETLPRKYKKECEEEAINIQSTAPEEEHESPRAETPSTVTEVDMDLDSYQIALEEVLTWLLSAEDTFQEQDDISDDVEEVKDQFATHEAFMMELTAHQSSVGSVLQAGNQLITQGTLSDEEEFEIQEQMTLLNARWEALRVESMDRQSRLHDVLMELQKKQLQQLSAWLTLTEERIQKMETCPLDDDVKSLQKLLEEHKSLQSDLEAEQVKVNSLTHMVVIVDENSGESATAILEDQLQKLGERWTAVCRWTEERWNRLQEINILWQELLEEQCLLKAWLTEKEEALNKVQTSNFKDQKELSVSVRRLAILKEDMEMKRQTLDQLSEIGQDVGQLLDNSKASKKINSDSEELTQRWDSLVQRLEDSSNQVTQAVAKLGMSQIPQKDLLETVRVREQAITKKSKQELPPPPPPKKRQIHVDIEAKKKFDAISAELLNWILKWKTAIQTTEIKEYMKMQDTSEMKKKLKALEKEQRERIPRADELNQTGQILVEQMGKEGLPTEEIKNVLEKVSSEWKNVSQHLEDLERKIQLQEDINAYFKQLDELEKVIKTKEEWVKHTSISESSRQSLPSLKDSCQRELTNLLGLHPKIEMARASCSALMSQPSAPDFVQRGFDSFLGRYQAVQEAVEDRQQHLENELKGQPGHAYLETLKTLKDVLNDSENKAQVSLNVLNDLAKVEKALQEKKTLDEILENQKPALHKLAEETKALEKNVHPDVEKLYKQEFDDVQGKWNKLKVLVSKDLHLLEEIALTLRAFEADSTVIEKWMDGVKDFLMKQQAAQGDDAGLQRQLDQCSAFVNEIETIESSLKNMKEIETNLRSGPVAGIKTWVQTRLGDYQTQLEKLSKEIATQKSRLSESQEKAANLKKDLAEMQEWMTQAEEEYLERDFEYKSPEELESAVEEMKRAKEDVLQKEVRVKILKDNIKLLAAKVPSGGQELTSELNVVLENYQLLCNRIRGKCHTLEEVWSCWIELLHYLDLETTWLNTLEERMKSTEVLPEKTDAVNEALESLESVLRHPADNRTQIRELGQTLIDGGILDDIISEKLEAFNSRYEDLSHLAESKQISLEKQLQVLRETDQMLQVLQESLGELDKQLTTYLTDRIDAFQVPQEAQKIQAEISAHELTLEELRRNMRSQPLTSPESRTARGGSQMDVLQRKLREVSTKFQLFQKPANFEQRMLDCKRVLDGVKAELHVLDVKDVDPDVIQTHLDKCMKLYKTLSEVKLEVETVIKTGRHIVQKQQTDNPKGMDEQLTSLKVLYNDLGAQVTEGKQDLERASQLARKMKKEAASLSEWLSATETELVQKSTSEGLLGDLDTEISWAKNVLKDLEKRKADLNTITESSAALQNLIEGSEPILEERLCVLNAGWSRVRTWTEDWCNTLMNHQNQLEIFDGNVAHISTWLYQAEALLDEIEKKPTSKQEEIVKRLVSELDDANLQVENVRDQALILMNARGSSSRELVEPKLAELNRNFEKVSQHIKSAKLLIAQEPLYQCLVTTETFETGVPFSDLEKLENDIENMLKFVEKHLESSDEDEKMDEESAQIEEVLQRGEEMLHQPMEDNKKEKIRLQLLLLHTRYNKIKAIPIQQRKMGQLASGIRSSLLPTDYLVEINKILLCMDDVELSLNVPELNTAIYEDFSFQEDSLKNIKDQLDKLGEQIAVIHEKQPDVILEASGPEAIQIRDTLTQLNAKWDRINRMYSDRKGCFDRAMEEWRQFHCDLNDLTQWITEAEELLVDTCAPGGSLDLEKARIHQQELEVGISSHQPSFAALNRTGDGIVQKLSQADGSFLKEKLAGLNQRWDAIVAEVKDRQPRLKGESKQVMKYRHQLDEIICWLTKAEHAMQKRSTTELGENLQELRDLTQEMEVHAEKLKWLNRTELEMLSDKSLSLPERDKISESLRTVNMTWNKICREVPTTLKECIQEPSSVSQTRIAAHPNVQKVVLVSSASDIPVQSHRTSEISIPADLDKTITELADWLVLIDQMLKSNIVTVGDVEEINKTVSRMKITKADLEQRHPQLDYVFTLAQNLKNKASSSDMRTAITEKLERVKNQWDGTQHGVELRQQQLEDMIIDSLQWDDHREETEELMRKYEARLYILQQARRDPLTKQISDNQILLQELGPGDGIVMAFDNVLQKLLEEYGSDDTRNVKETTEYLKTSWINLKQSIADRQNALEAEWRTVQASRRDLENFLKWIQEAETTVNVLVDASHRENALQDSILARELKQQMQDIQAEIDAHNDIFKSIDGNRQKMVKALGNSEEATMLQHRLDDMNQRWNDLKAKSASIRAHLEASAEKWNRLLMSLEELIKWLNMKDEELKKQMPIGGDVPALQLQYDHCKALRRELKEKEYSVLNAVDQARVFLADQPIEAPEEPRRNLQSKTELTPEERAQKIAKAMRKQSSEVKEKWESLNAVTSNWQKQVDKALEKLRDLQGAMDDLDADMKEAESVRNGWKPVGDLLIDSLQDHIEKIMAFREEIAPINFKVKTVNDLSSQLSPLDLHPSLKMSRQLDDLNMRWKLLQVSVDDRLKQLQEAHRDFGPSSQHFLSTSVQLPWQRSISHNKVPYYINHQTQTTCWDHPKMTELFQSLADLNNVRFSAYRTAIKIRRLQKALCLDLLELSTTNEIFKQHKLNQNDQLLSVPDVINCLTTTYDGLEQMHKDLVNVPLCVDMCLNWLLNVYDTGRTGKIRVQSLKIGLMSLSKGLLEEKYRYLFKEVAGPTEMCDQRQLGLLLHDAIQIPRQLGEVAAFGGSNIEPSVRSCFQQNNNKPEISVKEFIDWMHLEPQSMVWLPVLHRVAAAETAKHQAKCNICKECPIVGFRYRSLKHFNYDVCQSCFFSGRTAKGHKLHYPMVEYCIPTTSGEDVRDFTKVLKNKFRSKKYFAKHPRLGYLPVQTVLEGDNLETPITLISMWPEHYDPSQSPQLFHDDTHSRIEQYATRLAQMERTNGSFLTDSSSTTGSVEDEHALIQQYCQTLGGESPVSQPQSPAQILKSVEREERGELERIIADLEEEQRNLQVEYEQLKDQHLRRGLPVGSPPESIISPHHTSEDSELIAEAKLLRQHKGRLEARMQILEDHNKQLESQLHRLRQLLEQPESDSRINGVSPWASPQHSALSYSLDPDASGPQFHQAAGEDLLAPPHDTSTDLTEVMEQIHSTFPSCCPNVPSRPQAM	cell organization and biogenesis;regulation of biological process;response to stimulus	cytoplasm;cytoskeleton;membrane	metal ion binding;protein binding	Pf00307, Pf00397, Pf00435, Pf00569, Pf09068, Pf09069, Pf11971	7402	ENSG00000152818.18		Primary Focal Segmental Glomerulosclerosis FSGS	6
	Sequence	Master Protein Accessions	Master Protein Descriptions	Modifications	Modifications in Master Proteins	Modifications in Master Proteins (all Sites)	# PSMs	Qvality PEP	Qvality q-value	Positions in Master Proteins	# Missed Cleavages	Theo. MH+ [Da]	Quan Info	Abundance: F4: Sample, 1, aEV-mBIO	Abundance: F5: Sample, 2, aEV-mBIO	Abundance: F6: Sample, 3, aEV-mBIO	Abundance: F10: Sample, 1, aEV-SEC	Abundance: F11: Sample, 2, aEV-SEC	Abundance: F12: Sample, 3, aEV-SEC	Abundance: F1: Sample, 1, sEV-mBIO	Abundance: F2: Sample, 2, sEV-mBIO	Abundance: F3: Sample, 3, sEV-mBIO	Abundance: F7: Sample, 1, sEV-SEC	Abundance: F8: Sample, 2, sEV-SEC	Abundance: F9: Sample, 3, sEV-SEC	Abundances Count: F4: Sample, 1, aEV-mBIO	Abundances Count: F5: Sample, 2, aEV-mBIO	Abundances Count: F6: Sample, 3, aEV-mBIO	Abundances Count: F10: Sample, 1, aEV-SEC	Abundances Count: F11: Sample, 2, aEV-SEC	Abundances Count: F12: Sample, 3, aEV-SEC	Abundances Count: F1: Sample, 1, sEV-mBIO	Abundances Count: F2: Sample, 2, sEV-mBIO	Abundances Count: F3: Sample, 3, sEV-mBIO	Abundances Count: F7: Sample, 1, sEV-SEC	Abundances Count: F8: Sample, 2, sEV-SEC	Abundances Count: F9: Sample, 3, sEV-SEC	Found in Sample: [S4] F4: Sample, 1, aEV-mBIO	Found in Sample: [S5] F5: Sample, 2, aEV-mBIO	Found in Sample: [S6] F6: Sample, 3, aEV-mBIO	Found in Sample: [S10] F10: Sample, 1, aEV-SEC	Found in Sample: [S11] F11: Sample, 2, aEV-SEC	Found in Sample: [S12] F12: Sample, 3, aEV-SEC	Found in Sample: [S1] F1: Sample, 1, sEV-mBIO	Found in Sample: [S2] F2: Sample, 2, sEV-mBIO	Found in Sample: [S3] F3: Sample, 3, sEV-mBIO	Found in Sample: [S7] F7: Sample, 1, sEV-SEC	Found in Sample: [S8] F8: Sample, 2, sEV-SEC	Found in Sample: [S9] F9: Sample, 3, sEV-SEC	Percolator q-Value (by Search Engine): Mascot	Percolator q-Value (by Search Engine): MS Amanda 2.0	Percolator q-Value (by Search Engine): MSFragger	Percolator q-Value (by Search Engine): Sequest HT	Percolator PEP (by Search Engine): Mascot	Percolator PEP (by Search Engine): MS Amanda 2.0	Percolator PEP (by Search Engine): MSFragger	Percolator PEP (by Search Engine): Sequest HT	Ions Score (by Search Engine): Mascot	XCorr (by Search Engine): Sequest HT	Amanda Score (by Search Engine): MS Amanda 2.0	CharmeRT Combined Score (by Search Engine): MS Amanda 2.0	MSFraggerScore (by Search Engine): MSFragger	Top Apex RT [min]	Sequence Length	m/z [Da] (by Search Engine): Mascot	m/z [Da] (by Search Engine): MS Amanda 2.0	m/z [Da] (by Search Engine): MSFragger	m/z [Da] (by Search Engine): Sequest HT	DeltaM [ppm] (by Search Engine): Mascot	DeltaM [ppm] (by Search Engine): MS Amanda 2.0	DeltaM [ppm] (by Search Engine): MSFragger	DeltaM [ppm] (by Search Engine): Sequest HT	Deltam/z [Da] (by Search Engine): Mascot	Deltam/z [Da] (by Search Engine): MS Amanda 2.0	Deltam/z [Da] (by Search Engine): MSFragger	Deltam/z [Da] (by Search Engine): Sequest HT	RT [min] (by Search Engine): Mascot	RT [min] (by Search Engine): MS Amanda 2.0	RT [min] (by Search Engine): MSFragger	RT [min] (by Search Engine): Sequest HT	Charge (by Search Engine): Mascot	Charge (by Search Engine): MS Amanda 2.0	Charge (by Search Engine): MSFragger	Charge (by Search Engine): Sequest HT
	LEDSSNQVTQAVAK	P46939	Utrophin OS=Homo sapiens OX=9606 GN=UTRN PE=1 SV=2				4	3.1318e-06	9.77363e-05	P46939 [628-641]	0	1489.75		456917						392898						1						1						Peak Found	Not Found	Not Found	Not Found	Not Found	Not Found	High	Not Found	Not Found	Not Found	Not Found	Not Found	1.715e-05	9.579e-06	8.676e-06	9.199e-06	2.642e-06	3.661e-07	5.17e-07	3.713e-07	44	1.29	240.35	240.35	6.4	25.34	14	745.378	745.378	745.378	745.378	0.19	0.19	0.19	0.19	0.00014	0.00014	0.00014	0.00014	24.9905	24.9905	24.9905	24.9905	2	2	2	2
	A0A669KAX4	Cullin-4B OS=Homo sapiens OX=9606 GN=CUL4B PE=1 SV=1	1	4	1	1	897	102.5	8.06	43	192.18	4	0	0.002	4.368		268511	38836.8			24354.5		175065		49716.7		47688.2	38309.5	1	1			1		1		1		1	1	High	Peak Found	Not Found	Not Found	Peak Found	Not Found	Peak Found	Not Found	Peak Found	Not Found	Peak Found	Peak Found	MFPTGFSSPSPSAAAAAQEVRSATDGNTSTTPPTSAKKRKLNSSSSSSSNSSNEREDFDSTSSSSSTPPLQPRDSASPSTSSFCLGVSVAASSHVPIQKKLRFEDTLEFVGFDAKMAEESSSSSSSSSPTAATSQQQQLKNKSILISSVASVHHANGLAKSSTTVSSFANSKPGSAKKLVIKNFKDKPKLPENYTDETWQKLKEAVEAIQNSTSIKYNLEELYQAVENLCSYKISANLYKQLRQICEDHIKAQIHQFREDSLDSVLFLKKIDRCWQNHCRQMIMIRSIFLFLDRTYVLQNSMLPSIWDMGLELFRAHIISDQKVQNKTIDGILLLIERERNGEAIDRSLLRSLLSMLSDLQIYQDSFEQRFLEETNRLYAAEGQKLMQEREVPEYLHHVNKRLEEEADRLITYLDQTTQKSLIATVEKQLLGEHLTAILQKGLNNLLDENRIQDLSLLYQLFSRVRGGVQVLLQQWIEYIKAFGSTIVINPEKDKTMVQELLDFKDKVDHIIDICFLKNEKFINAMKEAFETFINKRPNKPAELIAKYVDSKLRAGNKEATDEELEKMLDKIMIIFRFIYGKDVFEAFYKKDLAKRLLVGKSASVDAEKSMLSKLKHECGAAFTSKLEGMFKDMELSKDIMIQFKQVKYMQNQNVPGNIELTVNILTMGYWPTYVPMEVHLPPEMVKLQEIFKTFYLGKHSGRKLQWQSTLGHCVLKAEFKEGKKELQVSLFQTLVLLMFNEGEEFSLEEIKQATGIEDGELRRTLQSLACGKARVLAKNPKGKDIEDGDKFICNDDFKHKLFRIKINQIQMKETVEEQASTTERVFQDRQYQIDAAIVRIMKMRKTLSHNLLVSEVYNQLKFPVKPADLKKRIESLIDRDYMERDKENPNQYNYIA
	Sequence	Master Protein Accessions	Master Protein Descriptions	Modifications	Modifications in Master Proteins	Modifications in Master Proteins (all Sites)	# PSMs	Qvality PEP	Qvality q-value	Positions in Master Proteins	# Missed Cleavages	Theo. MH+ [Da]	Quan Info	Abundance: F4: Sample, 1, aEV-mBIO	Abundance: F5: Sample, 2, aEV-mBIO	Abundance: F6: Sample, 3, aEV-mBIO	Abundance: F10: Sample, 1, aEV-SEC	Abundance: F11: Sample, 2, aEV-SEC	Abundance: F12: Sample, 3, aEV-SEC	Abundance: F1: Sample, 1, sEV-mBIO	Abundance: F2: Sample, 2, sEV-mBIO	Abundance: F3: Sample, 3, sEV-mBIO	Abundance: F7: Sample, 1, sEV-SEC	Abundance: F8: Sample, 2, sEV-SEC	Abundance: F9: Sample, 3, sEV-SEC	Abundances Count: F4: Sample, 1, aEV-mBIO	Abundances Count: F5: Sample, 2, aEV-mBIO	Abundances Count: F6: Sample, 3, aEV-mBIO	Abundances Count: F10: Sample, 1, aEV-SEC	Abundances Count: F11: Sample, 2, aEV-SEC	Abundances Count: F12: Sample, 3, aEV-SEC	Abundances Count: F1: Sample, 1, sEV-mBIO	Abundances Count: F2: Sample, 2, sEV-mBIO	Abundances Count: F3: Sample, 3, sEV-mBIO	Abundances Count: F7: Sample, 1, sEV-SEC	Abundances Count: F8: Sample, 2, sEV-SEC	Abundances Count: F9: Sample, 3, sEV-SEC	Found in Sample: [S4] F4: Sample, 1, aEV-mBIO	Found in Sample: [S5] F5: Sample, 2, aEV-mBIO	Found in Sample: [S6] F6: Sample, 3, aEV-mBIO	Found in Sample: [S10] F10: Sample, 1, aEV-SEC	Found in Sample: [S11] F11: Sample, 2, aEV-SEC	Found in Sample: [S12] F12: Sample, 3, aEV-SEC	Found in Sample: [S1] F1: Sample, 1, sEV-mBIO	Found in Sample: [S2] F2: Sample, 2, sEV-mBIO	Found in Sample: [S3] F3: Sample, 3, sEV-mBIO	Found in Sample: [S7] F7: Sample, 1, sEV-SEC	Found in Sample: [S8] F8: Sample, 2, sEV-SEC	Found in Sample: [S9] F9: Sample, 3, sEV-SEC	Percolator q-Value (by Search Engine): Mascot	Percolator q-Value (by Search Engine): MS Amanda 2.0	Percolator q-Value (by Search Engine): MSFragger	Percolator q-Value (by Search Engine): Sequest HT	Percolator PEP (by Search Engine): Mascot	Percolator PEP (by Search Engine): MS Amanda 2.0	Percolator PEP (by Search Engine): MSFragger	Percolator PEP (by Search Engine): Sequest HT	Ions Score (by Search Engine): Mascot	XCorr (by Search Engine): Sequest HT	Amanda Score (by Search Engine): MS Amanda 2.0	CharmeRT Combined Score (by Search Engine): MS Amanda 2.0	MSFraggerScore (by Search Engine): MSFragger	Top Apex RT [min]	Sequence Length	m/z [Da] (by Search Engine): Mascot	m/z [Da] (by Search Engine): MS Amanda 2.0	m/z [Da] (by Search Engine): MSFragger	m/z [Da] (by Search Engine): Sequest HT	DeltaM [ppm] (by Search Engine): Mascot	DeltaM [ppm] (by Search Engine): MS Amanda 2.0	DeltaM [ppm] (by Search Engine): MSFragger	DeltaM [ppm] (by Search Engine): Sequest HT	Deltam/z [Da] (by Search Engine): Mascot	Deltam/z [Da] (by Search Engine): MS Amanda 2.0	Deltam/z [Da] (by Search Engine): MSFragger	Deltam/z [Da] (by Search Engine): Sequest HT	RT [min] (by Search Engine): Mascot	RT [min] (by Search Engine): MS Amanda 2.0	RT [min] (by Search Engine): MSFragger	RT [min] (by Search Engine): Sequest HT	Charge (by Search Engine): Mascot	Charge (by Search Engine): MS Amanda 2.0	Charge (by Search Engine): MSFragger	Charge (by Search Engine): Sequest HT
	ETVEEQASTTER	A0A669KAX4	Cullin-4B OS=Homo sapiens OX=9606 GN=CUL4B PE=1 SV=1				4	0.00109995	0.000259986	A0A669KAX4 [814-825]	0	1379.63		268511	38836.8			24354.5		175065		49716.7		47688.2	38309.5	1	1			1		1		1		1	1	High	Peak Found	Not Found	Not Found	Peak Found	Not Found	Peak Found	Not Found	Peak Found	Not Found	Peak Found	Peak Found	4.902e-05	9.579e-06	1.634e-05	9.199e-06	0.0004379	4.581e-05	0.0001996	4.29e-05	43	1.17	192.18	192.18	3.74	17.32	12	690.318	690.318	690.318	690.318	0.55	0.55	0.55	0.55	0.00038	0.00038	0.00038	0.00038	16.8068	16.8068	16.8068	16.8068	2	2	2	2
TNIP1	Q15025	TNFAIP3-interacting protein 1 OS=Homo sapiens OX=9606 GN=TNIP1 PE=1 SV=2	2	4	1	1	636	71.8	6.62	50	194.36	6	1.86	0.001	5.417		594822					423884	479934						1					1	1						Peak Found	Not Found	Not Found	Not Found	Not Found	High	Peak Found	Not Found	Not Found	Not Found	Not Found	Not Found	MEGRGPYRIYDPGGSVPSGEASAAFERLVKENSRLKEKMQGIKMLGELLEESQMEATRLRQKAEELVKDNELLPPPSPSLGSFDPLAELTGKDSNVTASPTAPACPSDKPAPVQKPPSSGTSSEFEVVTPEEQNSPESSSHANAMALGPLPREDGNLMLHLQRLETTLSVCAEEPDHGQLFTHLGRMALEFNRLASKVHKNEQRTSILQTLCEQLRKENEALKAKLDKGLEQRDQAAERLREENLELKKLLMSNGNKEGASGRPGSPKMEGTGKKAVAGQQQASVTAGKVPEVVALGAAEKKVKMLEQQRSELLEVNKQWDQHFRSMKQQYEQKITELRQKLADLQKQVTDLEAEREQKQRDFDRKLLLAKSKIEMEETDKEQLTAEAKELRQKVKYLQDQLSPLTRQREYQEKEIQRLNKALEEALSIQTPPSSPPTAFGSPEGAGALLRKQELVTQNELLKQQVKIFEEDFQRERSDRERMNEEKEELKKQVEKLQAQVTLSNAQLKAFKDEEKAREALRQQKRKAKASGERYHVEPHPEHLCGAYPYAYPPMPAMVPHHGFEDWSQIRYPPPPMAMEHPPPLPNSRLFHLPEYTWRLPCGGVRNPNQSSQVMDPPTARPTEPESPKNDREGPQ	cellular component movement;defense response;metabolic process;regulation of biological process;response to stimulus	cytoplasm;cytosol;nucleus	catalytic activity;motor activity;nucleotide binding;protein binding;structural molecule activity	Pf00038, Pf01576, Pf02841, Pf03938, Pf03961, Pf04111, Pf04156, Pf10079, Pf10211, Pf13654, Pf13851, Pf14362	10318	ENSG00000145901.14		Rac1/Pak1/p38/MMP-2 pathway	5
	Sequence	Master Protein Accessions	Master Protein Descriptions	Modifications	Modifications in Master Proteins	Modifications in Master Proteins (all Sites)	# PSMs	Qvality PEP	Qvality q-value	Positions in Master Proteins	# Missed Cleavages	Theo. MH+ [Da]	Quan Info	Abundance: F4: Sample, 1, aEV-mBIO	Abundance: F5: Sample, 2, aEV-mBIO	Abundance: F6: Sample, 3, aEV-mBIO	Abundance: F10: Sample, 1, aEV-SEC	Abundance: F11: Sample, 2, aEV-SEC	Abundance: F12: Sample, 3, aEV-SEC	Abundance: F1: Sample, 1, sEV-mBIO	Abundance: F2: Sample, 2, sEV-mBIO	Abundance: F3: Sample, 3, sEV-mBIO	Abundance: F7: Sample, 1, sEV-SEC	Abundance: F8: Sample, 2, sEV-SEC	Abundance: F9: Sample, 3, sEV-SEC	Abundances Count: F4: Sample, 1, aEV-mBIO	Abundances Count: F5: Sample, 2, aEV-mBIO	Abundances Count: F6: Sample, 3, aEV-mBIO	Abundances Count: F10: Sample, 1, aEV-SEC	Abundances Count: F11: Sample, 2, aEV-SEC	Abundances Count: F12: Sample, 3, aEV-SEC	Abundances Count: F1: Sample, 1, sEV-mBIO	Abundances Count: F2: Sample, 2, sEV-mBIO	Abundances Count: F3: Sample, 3, sEV-mBIO	Abundances Count: F7: Sample, 1, sEV-SEC	Abundances Count: F8: Sample, 2, sEV-SEC	Abundances Count: F9: Sample, 3, sEV-SEC	Found in Sample: [S4] F4: Sample, 1, aEV-mBIO	Found in Sample: [S5] F5: Sample, 2, aEV-mBIO	Found in Sample: [S6] F6: Sample, 3, aEV-mBIO	Found in Sample: [S10] F10: Sample, 1, aEV-SEC	Found in Sample: [S11] F11: Sample, 2, aEV-SEC	Found in Sample: [S12] F12: Sample, 3, aEV-SEC	Found in Sample: [S1] F1: Sample, 1, sEV-mBIO	Found in Sample: [S2] F2: Sample, 2, sEV-mBIO	Found in Sample: [S3] F3: Sample, 3, sEV-mBIO	Found in Sample: [S7] F7: Sample, 1, sEV-SEC	Found in Sample: [S8] F8: Sample, 2, sEV-SEC	Found in Sample: [S9] F9: Sample, 3, sEV-SEC	Percolator q-Value (by Search Engine): Mascot	Percolator q-Value (by Search Engine): MS Amanda 2.0	Percolator q-Value (by Search Engine): MSFragger	Percolator q-Value (by Search Engine): Sequest HT	Percolator PEP (by Search Engine): Mascot	Percolator PEP (by Search Engine): MS Amanda 2.0	Percolator PEP (by Search Engine): MSFragger	Percolator PEP (by Search Engine): Sequest HT	Ions Score (by Search Engine): Mascot	XCorr (by Search Engine): Sequest HT	Amanda Score (by Search Engine): MS Amanda 2.0	CharmeRT Combined Score (by Search Engine): MS Amanda 2.0	MSFraggerScore (by Search Engine): MSFragger	Top Apex RT [min]	Sequence Length	m/z [Da] (by Search Engine): Mascot	m/z [Da] (by Search Engine): MS Amanda 2.0	m/z [Da] (by Search Engine): MSFragger	m/z [Da] (by Search Engine): Sequest HT	DeltaM [ppm] (by Search Engine): Mascot	DeltaM [ppm] (by Search Engine): MS Amanda 2.0	DeltaM [ppm] (by Search Engine): MSFragger	DeltaM [ppm] (by Search Engine): Sequest HT	Deltam/z [Da] (by Search Engine): Mascot	Deltam/z [Da] (by Search Engine): MS Amanda 2.0	Deltam/z [Da] (by Search Engine): MSFragger	Deltam/z [Da] (by Search Engine): Sequest HT	RT [min] (by Search Engine): Mascot	RT [min] (by Search Engine): MS Amanda 2.0	RT [min] (by Search Engine): MSFragger	RT [min] (by Search Engine): Sequest HT	Charge (by Search Engine): Mascot	Charge (by Search Engine): MS Amanda 2.0	Charge (by Search Engine): MSFragger	Charge (by Search Engine): Sequest HT
	YLQDQLSPLTR	Q15025	TNFAIP3-interacting protein 1 OS=Homo sapiens OX=9606 GN=TNIP1 PE=1 SV=2				4	2.28509e-05	9.77363e-05	Q15025 [397-407]	0	1333.71		594822					423884	479934						1					1	1						Peak Found	Not Found	Not Found	Not Found	Not Found	High	Peak Found	Not Found	Not Found	Not Found	Not Found	Not Found	1.952e-05	9.579e-06	8.676e-06	9.199e-06	8.176e-06	2.871e-05	3.824e-06	2.494e-05	50	1.86	194.36	194.36	6.49	46.79	11	667.36	667.36	667.36	667.36	0.67	0.67	0.67	0.67	0.00044	0.00044	0.00044	0.00044	46.0413	46.0413	46.0413	46.0413	2	2	2	2
DECR2	Q9NUI1	Peroxisomal 2,4-dienoyl-CoA reductase [(3E)-enoyl-CoA-producing] OS=Homo sapiens OX=9606 GN=DECR2 PE=1 SV=1	4	4	1	1	292	30.8	9.22	30	155.41	6	2.09	0.002	3.991		858373						697592						1						1						Peak Found	Not Found	Not Found	Not Found	Not Found	Not Found	High	Not Found	Not Found	Not Found	Not Found	Not Found	MAQPPPDVEGDDCLPAYRHLFCPDLLRDKVAFITGGGSGIGFRIAEIFMRHGCHTVIASRSLPRVLTAARKLAGATGRRCLPLSMDVRAPPAVMAAVDQALKEFGRIDILINCAAGNFLCPAGALSFNAFKTVMDIDTSGTFNVSRVLYEKFFRDHGGVIVNITATLGNRGQALQVHAGSAKAAVDAMTRHLAVEWGPQNIRVNSLAPGPISGTEGLRRLGGPQASLSTKVTASPLQRLGNKTEIAHSVLYLASPLASYVTGAVLVADGGAWLTFPNGVKGLPDFASFSAKL	metabolic process	membrane	catalytic activity;protein binding	Pf00106, Pf08659, Pf13561	26063	ENSG00000242612.6; ENSG00000274296.3	Peroxisome		16; CHR_HSCHR16_CTG2
	Sequence	Master Protein Accessions	Master Protein Descriptions	Modifications	Modifications in Master Proteins	Modifications in Master Proteins (all Sites)	# PSMs	Qvality PEP	Qvality q-value	Positions in Master Proteins	# Missed Cleavages	Theo. MH+ [Da]	Quan Info	Abundance: F4: Sample, 1, aEV-mBIO	Abundance: F5: Sample, 2, aEV-mBIO	Abundance: F6: Sample, 3, aEV-mBIO	Abundance: F10: Sample, 1, aEV-SEC	Abundance: F11: Sample, 2, aEV-SEC	Abundance: F12: Sample, 3, aEV-SEC	Abundance: F1: Sample, 1, sEV-mBIO	Abundance: F2: Sample, 2, sEV-mBIO	Abundance: F3: Sample, 3, sEV-mBIO	Abundance: F7: Sample, 1, sEV-SEC	Abundance: F8: Sample, 2, sEV-SEC	Abundance: F9: Sample, 3, sEV-SEC	Abundances Count: F4: Sample, 1, aEV-mBIO	Abundances Count: F5: Sample, 2, aEV-mBIO	Abundances Count: F6: Sample, 3, aEV-mBIO	Abundances Count: F10: Sample, 1, aEV-SEC	Abundances Count: F11: Sample, 2, aEV-SEC	Abundances Count: F12: Sample, 3, aEV-SEC	Abundances Count: F1: Sample, 1, sEV-mBIO	Abundances Count: F2: Sample, 2, sEV-mBIO	Abundances Count: F3: Sample, 3, sEV-mBIO	Abundances Count: F7: Sample, 1, sEV-SEC	Abundances Count: F8: Sample, 2, sEV-SEC	Abundances Count: F9: Sample, 3, sEV-SEC	Found in Sample: [S4] F4: Sample, 1, aEV-mBIO	Found in Sample: [S5] F5: Sample, 2, aEV-mBIO	Found in Sample: [S6] F6: Sample, 3, aEV-mBIO	Found in Sample: [S10] F10: Sample, 1, aEV-SEC	Found in Sample: [S11] F11: Sample, 2, aEV-SEC	Found in Sample: [S12] F12: Sample, 3, aEV-SEC	Found in Sample: [S1] F1: Sample, 1, sEV-mBIO	Found in Sample: [S2] F2: Sample, 2, sEV-mBIO	Found in Sample: [S3] F3: Sample, 3, sEV-mBIO	Found in Sample: [S7] F7: Sample, 1, sEV-SEC	Found in Sample: [S8] F8: Sample, 2, sEV-SEC	Found in Sample: [S9] F9: Sample, 3, sEV-SEC	Percolator q-Value (by Search Engine): Mascot	Percolator q-Value (by Search Engine): MS Amanda 2.0	Percolator q-Value (by Search Engine): MSFragger	Percolator q-Value (by Search Engine): Sequest HT	Percolator PEP (by Search Engine): Mascot	Percolator PEP (by Search Engine): MS Amanda 2.0	Percolator PEP (by Search Engine): MSFragger	Percolator PEP (by Search Engine): Sequest HT	Ions Score (by Search Engine): Mascot	XCorr (by Search Engine): Sequest HT	Amanda Score (by Search Engine): MS Amanda 2.0	CharmeRT Combined Score (by Search Engine): MS Amanda 2.0	MSFraggerScore (by Search Engine): MSFragger	Top Apex RT [min]	Sequence Length	m/z [Da] (by Search Engine): Mascot	m/z [Da] (by Search Engine): MS Amanda 2.0	m/z [Da] (by Search Engine): MSFragger	m/z [Da] (by Search Engine): Sequest HT	DeltaM [ppm] (by Search Engine): Mascot	DeltaM [ppm] (by Search Engine): MS Amanda 2.0	DeltaM [ppm] (by Search Engine): MSFragger	DeltaM [ppm] (by Search Engine): Sequest HT	Deltam/z [Da] (by Search Engine): Mascot	Deltam/z [Da] (by Search Engine): MS Amanda 2.0	Deltam/z [Da] (by Search Engine): MSFragger	Deltam/z [Da] (by Search Engine): Sequest HT	RT [min] (by Search Engine): Mascot	RT [min] (by Search Engine): MS Amanda 2.0	RT [min] (by Search Engine): MSFragger	RT [min] (by Search Engine): Sequest HT	Charge (by Search Engine): Mascot	Charge (by Search Engine): MS Amanda 2.0	Charge (by Search Engine): MSFragger	Charge (by Search Engine): Sequest HT
	LGGPQASLSTK	Q9NUI1	Peroxisomal 2,4-dienoyl-CoA reductase [(3E)-enoyl-CoA-producing] OS=Homo sapiens OX=9606 GN=DECR2 PE=1 SV=1				4	0.000574954	0.000194993	Q9NUI1 [220-230]	0	1058.58		858373						697592						1						1						Peak Found	Not Found	Not Found	Not Found	Not Found	Not Found	High	Not Found	Not Found	Not Found	Not Found	Not Found	0.0005914	0.004572	8.676e-06	0.003258	0.007231	0.04881	0.000102	0.03427	30	2.09	155.41	155.41	6.19	22.86	11	529.793	529.793	529.793	529.793	-4.6	-4.6	-4.6	-4.6	-0.00243	-0.00243	-0.00243	-0.00243	22.5039	22.5039	22.5039	22.5039	2	2	2	2
	A0A3B3IT92	DNA helicase OS=Homo sapiens OX=9606 GN=MCM4 PE=1 SV=1	1	4	1	1	904	100.7	6.95	40	284.78	7	1.74	0	5.593		937817		83691.2		81086.9	147034	934734		184998		73840.9	134431	1		1		1	1	1		1		1	1	High	Not Found	Peak Found	Not Found	Peak Found	Peak Found	Peak Found	Not Found	Peak Found	Not Found	Peak Found	Peak Found	MSSPASTPSRRGSRRGRATPAQTPRSEDARSSPSQRRRGEDSTSTGELQPMPTSPGVDLQSPAAQDVLFSSPPQMHSSAIPLDFDVSSPLTYGTPSSRVEGTPRSGVRGTPVRQRPDLGSAQKGLQVDLQSDGAAAEDIVASEQSLGQKLVIWGTDVNVAACKENFQRFLQRFIDPLAKEEENVGIDITEPLYMQRLGEINVIGEPFLNVNCEHIKSFDKNLYRQLISYPQEVIPTFDMAVNEIFFDRYPDSILEHQIQVRPFNALKTKNMRNLNPEDIDQLITISGMVIRTSQLIPEMQEAFFQCQVCAHTTRVEMDRGRIAEPSVCGRCHTTHSMALIHNRSLFSDKQMIKLQESPEDMPAGQTPHTVILFAHNDLVDKVQPGDRVNVTDGVLLSSPRLESNGTILAHRNLRLPGSSHSPASASRVAGITGIYRAVPIRVNPRVSNVKSVYKTHIDVIHYRKTDAKRLHGLDEEAEQKLFSEKRVELLKELSRKPDIYERLASALAPSIYEHEDIKKGILLQLFGGTRKDFSHTGRGKFRAEINILLCGDPGTSKSQLLQYVYNLVPRGQYTSGKGSSAVGLTAYVMKDPETRQLVLQTGALVLSDNGICCIDEFDKMNESTRSVLHEVMEQQTLSIAKAGIICQLNARTSVLAAANPIESQWNPKKTTIENIQLPHTLLSRFDLIFLLLDPQDEAYDRRLAHHLVALYYQSEEQAEEELLDMAVLKDYIAYAHSTIMPRLSEEASQALIEAYVDMRKIGSSRGMVSAYPRQLESLIRLAEAHAKVRLSNKVEAIDVEEAKRLHREALKQSATDPRTGIVDISILTTGMSATSRKRKEELAEALKKLILSKGKTPALKYQQLFEDIRGQSDIAITKDMFEEALRALADDDFLTVTGKTVRLL
	Sequence	Master Protein Accessions	Master Protein Descriptions	Modifications	Modifications in Master Proteins	Modifications in Master Proteins (all Sites)	# PSMs	Qvality PEP	Qvality q-value	Positions in Master Proteins	# Missed Cleavages	Theo. MH+ [Da]	Quan Info	Abundance: F4: Sample, 1, aEV-mBIO	Abundance: F5: Sample, 2, aEV-mBIO	Abundance: F6: Sample, 3, aEV-mBIO	Abundance: F10: Sample, 1, aEV-SEC	Abundance: F11: Sample, 2, aEV-SEC	Abundance: F12: Sample, 3, aEV-SEC	Abundance: F1: Sample, 1, sEV-mBIO	Abundance: F2: Sample, 2, sEV-mBIO	Abundance: F3: Sample, 3, sEV-mBIO	Abundance: F7: Sample, 1, sEV-SEC	Abundance: F8: Sample, 2, sEV-SEC	Abundance: F9: Sample, 3, sEV-SEC	Abundances Count: F4: Sample, 1, aEV-mBIO	Abundances Count: F5: Sample, 2, aEV-mBIO	Abundances Count: F6: Sample, 3, aEV-mBIO	Abundances Count: F10: Sample, 1, aEV-SEC	Abundances Count: F11: Sample, 2, aEV-SEC	Abundances Count: F12: Sample, 3, aEV-SEC	Abundances Count: F1: Sample, 1, sEV-mBIO	Abundances Count: F2: Sample, 2, sEV-mBIO	Abundances Count: F3: Sample, 3, sEV-mBIO	Abundances Count: F7: Sample, 1, sEV-SEC	Abundances Count: F8: Sample, 2, sEV-SEC	Abundances Count: F9: Sample, 3, sEV-SEC	Found in Sample: [S4] F4: Sample, 1, aEV-mBIO	Found in Sample: [S5] F5: Sample, 2, aEV-mBIO	Found in Sample: [S6] F6: Sample, 3, aEV-mBIO	Found in Sample: [S10] F10: Sample, 1, aEV-SEC	Found in Sample: [S11] F11: Sample, 2, aEV-SEC	Found in Sample: [S12] F12: Sample, 3, aEV-SEC	Found in Sample: [S1] F1: Sample, 1, sEV-mBIO	Found in Sample: [S2] F2: Sample, 2, sEV-mBIO	Found in Sample: [S3] F3: Sample, 3, sEV-mBIO	Found in Sample: [S7] F7: Sample, 1, sEV-SEC	Found in Sample: [S8] F8: Sample, 2, sEV-SEC	Found in Sample: [S9] F9: Sample, 3, sEV-SEC	Percolator q-Value (by Search Engine): Mascot	Percolator q-Value (by Search Engine): MS Amanda 2.0	Percolator q-Value (by Search Engine): MSFragger	Percolator q-Value (by Search Engine): Sequest HT	Percolator PEP (by Search Engine): Mascot	Percolator PEP (by Search Engine): MS Amanda 2.0	Percolator PEP (by Search Engine): MSFragger	Percolator PEP (by Search Engine): Sequest HT	Ions Score (by Search Engine): Mascot	XCorr (by Search Engine): Sequest HT	Amanda Score (by Search Engine): MS Amanda 2.0	CharmeRT Combined Score (by Search Engine): MS Amanda 2.0	MSFraggerScore (by Search Engine): MSFragger	Top Apex RT [min]	Sequence Length	m/z [Da] (by Search Engine): Mascot	m/z [Da] (by Search Engine): MS Amanda 2.0	m/z [Da] (by Search Engine): MSFragger	m/z [Da] (by Search Engine): Sequest HT	DeltaM [ppm] (by Search Engine): Mascot	DeltaM [ppm] (by Search Engine): MS Amanda 2.0	DeltaM [ppm] (by Search Engine): MSFragger	DeltaM [ppm] (by Search Engine): Sequest HT	Deltam/z [Da] (by Search Engine): Mascot	Deltam/z [Da] (by Search Engine): MS Amanda 2.0	Deltam/z [Da] (by Search Engine): MSFragger	Deltam/z [Da] (by Search Engine): Sequest HT	RT [min] (by Search Engine): Mascot	RT [min] (by Search Engine): MS Amanda 2.0	RT [min] (by Search Engine): MSFragger	RT [min] (by Search Engine): Sequest HT	Charge (by Search Engine): Mascot	Charge (by Search Engine): MS Amanda 2.0	Charge (by Search Engine): MSFragger	Charge (by Search Engine): Sequest HT
	VEAIDVEEAK	A0A3B3IT92	DNA helicase OS=Homo sapiens OX=9606 GN=MCM4 PE=1 SV=1				4	1.52593e-05	9.77363e-05	A0A3B3IT92 [794-803]	0	1102.56		937817		83691.2		81086.9	147034	934734		184998		73840.9	134431	1		1		1	1	1		1		1	1	High	Not Found	Peak Found	Not Found	Peak Found	Peak Found	Peak Found	Not Found	Peak Found	Not Found	Peak Found	Peak Found	1.952e-05	9.579e-06	8.676e-06	9.199e-06	4.042e-05	3.459e-06	2.55e-06	3.192e-06	40	1.74	284.78	284.78	6.56	28.44	10	551.785	551.785	551.785	551.785	0.36	0.36	0.36	0.36	0.0002	0.0002	0.0002	0.0002	27.9793	27.9793	27.9793	27.9793	2	2	2	2
GPD1L	Q8N335	Glycerol-3-phosphate dehydrogenase 1-like protein OS=Homo sapiens OX=9606 GN=GPD1L PE=1 SV=1	3	4	1	1	351	38.4	7.02	43	230.61	4	0	0.001	5.248		937848		173546	218669	179782	173733	944552	121614	210683	84297.4	133902	139371	1		1	1	1	1	1	1	1	1	1	1	High	Not Found	Peak Found	Peak Found	Peak Found	Peak Found	Peak Found	Peak Found	Peak Found	Peak Found	Peak Found	Peak Found	MAAAPLKVCIVGSGNWGSAVAKIIGNNVKKLQKFASTVKMWVFEETVNGRKLTDIINNDHENVKYLPGHKLPENVVAMSNLSEAVQDADLLVFVIPHQFIHRICDEITGRVPKKALGITLIKGIDEGPEGLKLISDIIREKMGIDISVLMGANIANEVAAEKFCETTIGSKVMENGLLFKELLQTPNFRITVVDDADTVELCGALKNIVAVGAGFCDGLRCGDNTKAAVIRLGLMEMIAFARIFCKGQVSTATFLESCGVADLITTCYGGRNRRVAEAFARTGKTIEELEKEMLNGQKLQGPQTSAEVYRILKQKGLLDKFPLFTAVYQICYESRPVQEMLSCLQSHPEHT	metabolic process;regulation of biological process	cytoplasm;cytosol;membrane	catalytic activity;nucleotide binding;protein binding	Pf01210, Pf07479	23171	ENSG00000152642.10	Glycerophospholipid metabolism	Sudden Infant Death Syndrome (SIDS) Susceptibility Pathways	3
	Sequence	Master Protein Accessions	Master Protein Descriptions	Modifications	Modifications in Master Proteins	Modifications in Master Proteins (all Sites)	# PSMs	Qvality PEP	Qvality q-value	Positions in Master Proteins	# Missed Cleavages	Theo. MH+ [Da]	Quan Info	Abundance: F4: Sample, 1, aEV-mBIO	Abundance: F5: Sample, 2, aEV-mBIO	Abundance: F6: Sample, 3, aEV-mBIO	Abundance: F10: Sample, 1, aEV-SEC	Abundance: F11: Sample, 2, aEV-SEC	Abundance: F12: Sample, 3, aEV-SEC	Abundance: F1: Sample, 1, sEV-mBIO	Abundance: F2: Sample, 2, sEV-mBIO	Abundance: F3: Sample, 3, sEV-mBIO	Abundance: F7: Sample, 1, sEV-SEC	Abundance: F8: Sample, 2, sEV-SEC	Abundance: F9: Sample, 3, sEV-SEC	Abundances Count: F4: Sample, 1, aEV-mBIO	Abundances Count: F5: Sample, 2, aEV-mBIO	Abundances Count: F6: Sample, 3, aEV-mBIO	Abundances Count: F10: Sample, 1, aEV-SEC	Abundances Count: F11: Sample, 2, aEV-SEC	Abundances Count: F12: Sample, 3, aEV-SEC	Abundances Count: F1: Sample, 1, sEV-mBIO	Abundances Count: F2: Sample, 2, sEV-mBIO	Abundances Count: F3: Sample, 3, sEV-mBIO	Abundances Count: F7: Sample, 1, sEV-SEC	Abundances Count: F8: Sample, 2, sEV-SEC	Abundances Count: F9: Sample, 3, sEV-SEC	Found in Sample: [S4] F4: Sample, 1, aEV-mBIO	Found in Sample: [S5] F5: Sample, 2, aEV-mBIO	Found in Sample: [S6] F6: Sample, 3, aEV-mBIO	Found in Sample: [S10] F10: Sample, 1, aEV-SEC	Found in Sample: [S11] F11: Sample, 2, aEV-SEC	Found in Sample: [S12] F12: Sample, 3, aEV-SEC	Found in Sample: [S1] F1: Sample, 1, sEV-mBIO	Found in Sample: [S2] F2: Sample, 2, sEV-mBIO	Found in Sample: [S3] F3: Sample, 3, sEV-mBIO	Found in Sample: [S7] F7: Sample, 1, sEV-SEC	Found in Sample: [S8] F8: Sample, 2, sEV-SEC	Found in Sample: [S9] F9: Sample, 3, sEV-SEC	Percolator q-Value (by Search Engine): Mascot	Percolator q-Value (by Search Engine): MS Amanda 2.0	Percolator q-Value (by Search Engine): MSFragger	Percolator q-Value (by Search Engine): Sequest HT	Percolator PEP (by Search Engine): Mascot	Percolator PEP (by Search Engine): MS Amanda 2.0	Percolator PEP (by Search Engine): MSFragger	Percolator PEP (by Search Engine): Sequest HT	Ions Score (by Search Engine): Mascot	XCorr (by Search Engine): Sequest HT	Amanda Score (by Search Engine): MS Amanda 2.0	CharmeRT Combined Score (by Search Engine): MS Amanda 2.0	MSFraggerScore (by Search Engine): MSFragger	Top Apex RT [min]	Sequence Length	m/z [Da] (by Search Engine): Mascot	m/z [Da] (by Search Engine): MS Amanda 2.0	m/z [Da] (by Search Engine): MSFragger	m/z [Da] (by Search Engine): Sequest HT	DeltaM [ppm] (by Search Engine): Mascot	DeltaM [ppm] (by Search Engine): MS Amanda 2.0	DeltaM [ppm] (by Search Engine): MSFragger	DeltaM [ppm] (by Search Engine): Sequest HT	Deltam/z [Da] (by Search Engine): Mascot	Deltam/z [Da] (by Search Engine): MS Amanda 2.0	Deltam/z [Da] (by Search Engine): MSFragger	Deltam/z [Da] (by Search Engine): Sequest HT	RT [min] (by Search Engine): Mascot	RT [min] (by Search Engine): MS Amanda 2.0	RT [min] (by Search Engine): MSFragger	RT [min] (by Search Engine): Sequest HT	Charge (by Search Engine): Mascot	Charge (by Search Engine): MS Amanda 2.0	Charge (by Search Engine): MSFragger	Charge (by Search Engine): Sequest HT
	LQGPQTSAEVYR	Q8N335	Glycerol-3-phosphate dehydrogenase 1-like protein OS=Homo sapiens OX=9606 GN=GPD1L PE=1 SV=1				4	0.000243509	9.77363e-05	Q8N335 [299-310]	0	1348.69		937848		173546	218669	179782	173733	944552	121614	210683	84297.4	133902	139371	1		1	1	1	1	1	1	1	1	1	1	High	Not Found	Peak Found	Peak Found	Peak Found	Peak Found	Peak Found	Peak Found	Peak Found	Peak Found	Peak Found	Peak Found	4.902e-05	9.579e-06	8.676e-06	9.199e-06	0.000345	5.645e-06	4.191e-05	8.059e-06	43	1.26	230.61	230.61	4.06	28.16	12	674.846	674.846	674.846	674.846	-0.07	-0.07	-0.07	-0.07	-4e-05	-4e-05	-4e-05	-4e-05	28.081	28.081	28.081	28.081	2	2	2	2
AFUA_3G06070	Q4WWJ2	Histone H1 OS=Neosartorya fumigata (strain ATCC MYA-4609 / Af293 / CBS 101355 / FGSC A1100) OX=330879 GN=AFUA_3G06070 PE=3 SV=1	6	4	1	1	206	21.4	10.55	45	249.33	12	2.63	0	8.305		1.17856e+06												1												High	Not Found	Not Found	Not Found	Not Found	Not Found	Not Found	Not Found	Not Found	Not Found	Not Found	Not Found	MPPKKASTGATKKATSSHASYRDMIKDAILNLKERNGSSRQSIKKYVLANNKIAFASQAAFDSQFNKAIKAGVEKGEFTQPKGPSGPVKLAKKEPAAKPAAKKATTATKAAAPKKAAAKKTEKAEKPAAKATTKKAGTTTKKAAGRPKANTAKPRKASTAAPAVVDQPKVLSTTKSGRVTKTTAKPAEKATKKKATTTKKAEKSEA	cell organization and biogenesis	chromosome;nucleus	DNA binding	Pf00538	3512409	CADAFUAG00005267			III; 3
	Sequence	Master Protein Accessions	Master Protein Descriptions	Modifications	Modifications in Master Proteins	Modifications in Master Proteins (all Sites)	# PSMs	Qvality PEP	Qvality q-value	Positions in Master Proteins	# Missed Cleavages	Theo. MH+ [Da]	Quan Info	Abundance: F4: Sample, 1, aEV-mBIO	Abundance: F5: Sample, 2, aEV-mBIO	Abundance: F6: Sample, 3, aEV-mBIO	Abundance: F10: Sample, 1, aEV-SEC	Abundance: F11: Sample, 2, aEV-SEC	Abundance: F12: Sample, 3, aEV-SEC	Abundance: F1: Sample, 1, sEV-mBIO	Abundance: F2: Sample, 2, sEV-mBIO	Abundance: F3: Sample, 3, sEV-mBIO	Abundance: F7: Sample, 1, sEV-SEC	Abundance: F8: Sample, 2, sEV-SEC	Abundance: F9: Sample, 3, sEV-SEC	Abundances Count: F4: Sample, 1, aEV-mBIO	Abundances Count: F5: Sample, 2, aEV-mBIO	Abundances Count: F6: Sample, 3, aEV-mBIO	Abundances Count: F10: Sample, 1, aEV-SEC	Abundances Count: F11: Sample, 2, aEV-SEC	Abundances Count: F12: Sample, 3, aEV-SEC	Abundances Count: F1: Sample, 1, sEV-mBIO	Abundances Count: F2: Sample, 2, sEV-mBIO	Abundances Count: F3: Sample, 3, sEV-mBIO	Abundances Count: F7: Sample, 1, sEV-SEC	Abundances Count: F8: Sample, 2, sEV-SEC	Abundances Count: F9: Sample, 3, sEV-SEC	Found in Sample: [S4] F4: Sample, 1, aEV-mBIO	Found in Sample: [S5] F5: Sample, 2, aEV-mBIO	Found in Sample: [S6] F6: Sample, 3, aEV-mBIO	Found in Sample: [S10] F10: Sample, 1, aEV-SEC	Found in Sample: [S11] F11: Sample, 2, aEV-SEC	Found in Sample: [S12] F12: Sample, 3, aEV-SEC	Found in Sample: [S1] F1: Sample, 1, sEV-mBIO	Found in Sample: [S2] F2: Sample, 2, sEV-mBIO	Found in Sample: [S3] F3: Sample, 3, sEV-mBIO	Found in Sample: [S7] F7: Sample, 1, sEV-SEC	Found in Sample: [S8] F8: Sample, 2, sEV-SEC	Found in Sample: [S9] F9: Sample, 3, sEV-SEC	Percolator q-Value (by Search Engine): Mascot	Percolator q-Value (by Search Engine): MS Amanda 2.0	Percolator q-Value (by Search Engine): MSFragger	Percolator q-Value (by Search Engine): Sequest HT	Percolator PEP (by Search Engine): Mascot	Percolator PEP (by Search Engine): MS Amanda 2.0	Percolator PEP (by Search Engine): MSFragger	Percolator PEP (by Search Engine): Sequest HT	Ions Score (by Search Engine): Mascot	XCorr (by Search Engine): Sequest HT	Amanda Score (by Search Engine): MS Amanda 2.0	CharmeRT Combined Score (by Search Engine): MS Amanda 2.0	MSFraggerScore (by Search Engine): MSFragger	Top Apex RT [min]	Sequence Length	m/z [Da] (by Search Engine): Mascot	m/z [Da] (by Search Engine): MS Amanda 2.0	m/z [Da] (by Search Engine): MSFragger	m/z [Da] (by Search Engine): Sequest HT	DeltaM [ppm] (by Search Engine): Mascot	DeltaM [ppm] (by Search Engine): MS Amanda 2.0	DeltaM [ppm] (by Search Engine): MSFragger	DeltaM [ppm] (by Search Engine): Sequest HT	Deltam/z [Da] (by Search Engine): Mascot	Deltam/z [Da] (by Search Engine): MS Amanda 2.0	Deltam/z [Da] (by Search Engine): MSFragger	Deltam/z [Da] (by Search Engine): Sequest HT	RT [min] (by Search Engine): Mascot	RT [min] (by Search Engine): MS Amanda 2.0	RT [min] (by Search Engine): MSFragger	RT [min] (by Search Engine): Sequest HT	Charge (by Search Engine): Mascot	Charge (by Search Engine): MS Amanda 2.0	Charge (by Search Engine): MSFragger	Charge (by Search Engine): Sequest HT
	ASTAAPAVVDQPK	Q4WWJ2	Histone H1 OS=Neosartorya fumigata (strain ATCC MYA-4609 / Af293 / CBS 101355 / FGSC A1100) OX=330879 GN=AFUA_3G06070 PE=3 SV=1				4	3.09768e-08	9.77363e-05	Q4WWJ2 [157-169]	0	1254.67		1.17856e+06												1												High	Not Found	Not Found	Not Found	Not Found	Not Found	Not Found	Not Found	Not Found	Not Found	Not Found	Not Found	1.715e-05	9.579e-06	8.676e-06	9.199e-06	5.171e-07	3.716e-06	4.956e-09	5.952e-06	45	2.63	249.33	249.33	11.65	22.76	13	627.838	627.838	627.838	627.838	-0.87	-0.87	-0.87	-0.87	-0.00054	-0.00054	-0.00054	-0.00054	22.2108	22.2108	22.2108	22.2108	2	2	2	2
	A0A087WUX8	MICOS complex subunit OS=Homo sapiens OX=9606 GN=APOOL PE=1 SV=1	5	4	1	1	263	28.7	9.6	45	254.01	6	1.97	0	6.11																										High	Not Found	Not Found	Not Found	Not Found	Not Found	Not Found	Not Found	Not Found	Not Found	Not Found	Not Found	MGKLTTMPAGLIYASVSVHAAKQEESKKQLVKPEQLPIYTAPPLQSKYVEEQPGHLQMGFASIRTATGCYIGWCKGVYVFVKNGIMDTVQFGKDAYVYLKNPPRDFLPKMGVITVSGLAGLVSARKGSKFKKITYPLGLATLGATVCYPVQSVIIAKVTAKRYMLQASKFLEQLNHCGQKAAKKSHSLNLKKKLRLGSSSEIEVPAKTTHVLKHSVPLPTELSSEAKTKSESTSGATQFMPDPKLMDHGQSHPEDIDMYSTRS	cell organization and biogenesis	membrane;mitochondrion		Pf09769		ENSG00000155008.13			X
	Sequence	Master Protein Accessions	Master Protein Descriptions	Modifications	Modifications in Master Proteins	Modifications in Master Proteins (all Sites)	# PSMs	Qvality PEP	Qvality q-value	Positions in Master Proteins	# Missed Cleavages	Theo. MH+ [Da]	Quan Info	Abundance: F4: Sample, 1, aEV-mBIO	Abundance: F5: Sample, 2, aEV-mBIO	Abundance: F6: Sample, 3, aEV-mBIO	Abundance: F10: Sample, 1, aEV-SEC	Abundance: F11: Sample, 2, aEV-SEC	Abundance: F12: Sample, 3, aEV-SEC	Abundance: F1: Sample, 1, sEV-mBIO	Abundance: F2: Sample, 2, sEV-mBIO	Abundance: F3: Sample, 3, sEV-mBIO	Abundance: F7: Sample, 1, sEV-SEC	Abundance: F8: Sample, 2, sEV-SEC	Abundance: F9: Sample, 3, sEV-SEC	Abundances Count: F4: Sample, 1, aEV-mBIO	Abundances Count: F5: Sample, 2, aEV-mBIO	Abundances Count: F6: Sample, 3, aEV-mBIO	Abundances Count: F10: Sample, 1, aEV-SEC	Abundances Count: F11: Sample, 2, aEV-SEC	Abundances Count: F12: Sample, 3, aEV-SEC	Abundances Count: F1: Sample, 1, sEV-mBIO	Abundances Count: F2: Sample, 2, sEV-mBIO	Abundances Count: F3: Sample, 3, sEV-mBIO	Abundances Count: F7: Sample, 1, sEV-SEC	Abundances Count: F8: Sample, 2, sEV-SEC	Abundances Count: F9: Sample, 3, sEV-SEC	Found in Sample: [S4] F4: Sample, 1, aEV-mBIO	Found in Sample: [S5] F5: Sample, 2, aEV-mBIO	Found in Sample: [S6] F6: Sample, 3, aEV-mBIO	Found in Sample: [S10] F10: Sample, 1, aEV-SEC	Found in Sample: [S11] F11: Sample, 2, aEV-SEC	Found in Sample: [S12] F12: Sample, 3, aEV-SEC	Found in Sample: [S1] F1: Sample, 1, sEV-mBIO	Found in Sample: [S2] F2: Sample, 2, sEV-mBIO	Found in Sample: [S3] F3: Sample, 3, sEV-mBIO	Found in Sample: [S7] F7: Sample, 1, sEV-SEC	Found in Sample: [S8] F8: Sample, 2, sEV-SEC	Found in Sample: [S9] F9: Sample, 3, sEV-SEC	Percolator q-Value (by Search Engine): Mascot	Percolator q-Value (by Search Engine): MS Amanda 2.0	Percolator q-Value (by Search Engine): MSFragger	Percolator q-Value (by Search Engine): Sequest HT	Percolator PEP (by Search Engine): Mascot	Percolator PEP (by Search Engine): MS Amanda 2.0	Percolator PEP (by Search Engine): MSFragger	Percolator PEP (by Search Engine): Sequest HT	Ions Score (by Search Engine): Mascot	XCorr (by Search Engine): Sequest HT	Amanda Score (by Search Engine): MS Amanda 2.0	CharmeRT Combined Score (by Search Engine): MS Amanda 2.0	MSFraggerScore (by Search Engine): MSFragger	Top Apex RT [min]	Sequence Length	m/z [Da] (by Search Engine): Mascot	m/z [Da] (by Search Engine): MS Amanda 2.0	m/z [Da] (by Search Engine): MSFragger	m/z [Da] (by Search Engine): Sequest HT	DeltaM [ppm] (by Search Engine): Mascot	DeltaM [ppm] (by Search Engine): MS Amanda 2.0	DeltaM [ppm] (by Search Engine): MSFragger	DeltaM [ppm] (by Search Engine): Sequest HT	Deltam/z [Da] (by Search Engine): Mascot	Deltam/z [Da] (by Search Engine): MS Amanda 2.0	Deltam/z [Da] (by Search Engine): MSFragger	Deltam/z [Da] (by Search Engine): Sequest HT	RT [min] (by Search Engine): Mascot	RT [min] (by Search Engine): MS Amanda 2.0	RT [min] (by Search Engine): MSFragger	RT [min] (by Search Engine): Sequest HT	Charge (by Search Engine): Mascot	Charge (by Search Engine): MS Amanda 2.0	Charge (by Search Engine): MSFragger	Charge (by Search Engine): Sequest HT
	LGSSSEIEVPAK	A0A087WUX8	MICOS complex subunit OS=Homo sapiens OX=9606 GN=APOOL PE=1 SV=1				4	5.17633e-06	9.77363e-05	A0A087WUX8 [196-207]	0	1216.64	No Quan Values																									High	Not Found	Not Found	Not Found	Not Found	Not Found	Not Found	Not Found	Not Found	Not Found	Not Found	Not Found	1.715e-05	9.579e-06	8.676e-06	9.199e-06	7.764e-07	1.348e-06	8.55e-07	7.828e-07	45	1.97	254.01	254.01	6.45		12	608.824	608.824	608.824	608.824	-1.09	-1.09	-1.09	-1.09	-0.00066	-0.00066	-0.00066	-0.00066	30.3647	30.3647	30.3647	30.3647	2	2	2	2
	A0A494C1L5	Lipopolysaccharide-responsive and beige-like anchor protein OS=Homo sapiens OX=9606 GN=LRBA PE=1 SV=1	0	4	1	1	2852	317.6	5.57	30	221.94	5	1.96	0.003	3.69		1.40815e+06	257034	349562	424613	248246	484971	847016	231455	499804	221328		417569	1	1	1	1	1	1	1	1	1	1		1	Peak Found	Peak Found	Peak Found	Peak Found	Peak Found	Peak Found	High	Peak Found	Peak Found	Peak Found	Not Found	Peak Found	MASEDNRVPSPPPTGDDGGGGGREETPTEGGALSLKPGLPIRGIRMKFAVLTGLVEVGEVSNRDIVETVFNLLVGGQFDLEMNFIIQEGESINCMVDLLEKCDITCQAEVWSMFTAILKKSIRNLQVCTEVGLVEKVLGKIEKVDNMIADLLVDMLGVLASYNLTVRELKLFFSKLQGDKGRWPPHAGKLLSVLKHMPQKYGPDAFFNFPGKSAAAIALPPIAKWPYQNGFTFHTWLRMDPVNNINVDKDKPYLYCFRTSKGLGYSAHFVGGCLIVTSIKSKGKGFQHCVKFDFKPQKWYMVTIVHIYNRWKNSELRCYVNGELASYGEITWFVNTSDTFDKCFLGSSETADANRVFCGQMTAVYLFSEALNAAQIFAIYQLGLGYKGTFKFKAESDLFLAEHHKLLLYDGKLSSAIAFTYNPRATDAQLCLESSPKDNPSIFVHSPHALMLQDVKAVLTHSIQSAMHSIGGVQVLFPLFAQLDYRQYLSDEIDLTICSTLLAFIMELLKNSIAMQEQMLACKGFLVIGYSLEKSSKSHVSRAVLELCLAFSKYLSNLQNGMPLLKQLCDHVLLNPAIWIHTPAKVQLMLYTYLSTEFIGTVNIYNTIRRVGTVLLIMHTLKYYYWAVNPQDRSGITPKGLDGPRPNQKEMLSLRAFLLMFIKQLVMKDSGVKEDELQAILNYLLTMHEDDNLMDVLQLLVALMSEHPNSMIPAFDQRNGLRVIYKLLASKSEGIRVQALKAMGYFLKHLAPKRKAEVMLGHGLFSLLAERLMLQTNLITMTTYNVLFEILIEQIGTQVIHKQHPDPDSSVKIQNPQILKVIATLLRNSPQCPESMEVRRAFLSDMIKLFNNSRENRRSLLQCSVWQEWMLSLCYFNPKNSDEQKITEMVYAIFRILLYHAVKYEWGGWRVWVDTLSITHSKVTFEIHKENLANIFREQQGKVDEEIGLCSSTSVQAASGIRRDINVSVGSQQPDTKDSPVCPHFTTNGNENSSIEKTSSLESASNIELQTTNTSYEEMKAEQENQELPDEGTLEETLTNETRNADDLEVSSDIIEAVAISSNSFITTGKDSMTVSEVTASISSPSEEDASEMPEFLDKSIVEEEEDDDYVELKVEGSPTEEANLPTELQDNSLSPAASEAGEKLDMFGNDDKLIFQEGKPVTEKQTDTETQDSKDSGIQTMTASGSSAMSPETTVSQIAVESDLGQMLEEGKKATNLTRETKLINDCHGSVSEASSEQKIAKLDVSNVATDTERLELKASPNVEAPQPHRHVLEISRQHEQPGQGIAPDAVNGQRRDSRSTVFRIPEFNWSQMHQRLLTDLLFSIETDIQMWRSHSTKTVMDFVNSSDNVIFVHNTIHLISQVMDNMVMACGGILPLLSAATSATHELENIEPTQGLSIEASVTFLQRLISLVDVLIFASSLGFTEIEAEKSMSSGGILRQCLRLVCAVAVRNCLECQQHSQLKTRGDKALKPMHSLIPLGKSAAKSPVDIVTGGISPVRDLDRLLQDMDINRLRAVVFRDIEDSKQAQFLALAVVYFISVLMVSKYRDILEPQNERHSQSCTETGSENENVSLSEITPAAFSTLTTASVEESESTSSARRRDSGIGEETATGLGSHVEVTPHTAPPGVSAGPDAISEVLSTLSLEVNKSPETKNDRGNDLDTKATPSVSVSKNVNVKDILRSLVNIPADGVTVDPALLPPACLGALGDLSVEQPVQFRSFDRSVIVAAKKSAVSPSTFNTSIPTNAVSVVSSVDSAQASDMGGESPGSRSSNAKLPSVPTVDSVSQDPVSNMSITERLEHALEKAAPLLREIFVDFAPFLSRTLLGSHGQELLIEGTSLVCMKSSSSVVELVMLLCSQEWQNSIQKNAGLAFIELVNEGRLLSQTMKDHLVRVANEAEFILSRQRAEDIHRHAEFESLCAQYSADKREDEKMCDHLIRAAKYRDHVTATQLIQKIINILTDKHGAWGNSAVSRPLEFWRLDYWEDDLRRRRRFVRNPLGSTHPEATLKTAVEHATDEDILAKGKQSIRSQALGNQNSENEILLEGDDDTLSSVDEKDLENLAGPVSLSTPAQLVAPSVVVKGTLSVTSSELYFEVDEEDPNFKKIDPKILAYTEGLHGKWLFTEIRSIFSRRYLLQNTALEIFMANRVAVMFNFPDPATVKKVVNYLPRVGVGTSFGLPQTRRISLASPRQLFKASNMTQRWQHREISNFEYLMFLNTIAGRSYNDLNQYPVFPWVITNYESEELDLTLPTNFRDLSKPIGALNPKRAAFFAERYESWEDDQVPKFHYGTHYSTASFVLAWLLRIEPFTTYFLNLQGGKFDHADRTFSSISRAWRNSQRDTSDIKELIPEFYYLPEMFVNFNNYNLGVMDDGTVVSDVELPPWAKTSEEFVHINRLALESEFVSCQLHQWIDLIFGYKQQGPEAVRALNVFYYLTYEGAVNLNSITDPVLREAVEAQIRSFGQTPSQLLIEPHPPRGSAMQVSPLMFTDKAQQDVIMVLKFPSNSPVTHVAANTQPGLATPAVITVTANRLFAVNKWHNLPAHQGAVQDQPYQLPVEIDPLIASNTGMHRRQITDLLDQSIQVHSQCFVITSDNRYILVCGFWDKSFRVYSTDTGRLIQVVFGHWDVVTCLARSESYIGGNCYILSGSRDATLLLWYWNGKCSGIGDNPGSETAAPRAILTGHDYEVTCAAVCAELGLVLSGSQEGPCLIHSMNGDLLRTLEGPENCLKPKLIQASREGHCVIFYENGLFCTFSVNGKLQATMETDDNIRAIQLSRDGQYLLTGGDRGVVVVRQVSDLKQLFAYPGCDAGIRAMALSYDQRCIISGMASGSIVLFYNDFNRWHHEYQTRY
	Sequence	Master Protein Accessions	Master Protein Descriptions	Modifications	Modifications in Master Proteins	Modifications in Master Proteins (all Sites)	# PSMs	Qvality PEP	Qvality q-value	Positions in Master Proteins	# Missed Cleavages	Theo. MH+ [Da]	Quan Info	Abundance: F4: Sample, 1, aEV-mBIO	Abundance: F5: Sample, 2, aEV-mBIO	Abundance: F6: Sample, 3, aEV-mBIO	Abundance: F10: Sample, 1, aEV-SEC	Abundance: F11: Sample, 2, aEV-SEC	Abundance: F12: Sample, 3, aEV-SEC	Abundance: F1: Sample, 1, sEV-mBIO	Abundance: F2: Sample, 2, sEV-mBIO	Abundance: F3: Sample, 3, sEV-mBIO	Abundance: F7: Sample, 1, sEV-SEC	Abundance: F8: Sample, 2, sEV-SEC	Abundance: F9: Sample, 3, sEV-SEC	Abundances Count: F4: Sample, 1, aEV-mBIO	Abundances Count: F5: Sample, 2, aEV-mBIO	Abundances Count: F6: Sample, 3, aEV-mBIO	Abundances Count: F10: Sample, 1, aEV-SEC	Abundances Count: F11: Sample, 2, aEV-SEC	Abundances Count: F12: Sample, 3, aEV-SEC	Abundances Count: F1: Sample, 1, sEV-mBIO	Abundances Count: F2: Sample, 2, sEV-mBIO	Abundances Count: F3: Sample, 3, sEV-mBIO	Abundances Count: F7: Sample, 1, sEV-SEC	Abundances Count: F8: Sample, 2, sEV-SEC	Abundances Count: F9: Sample, 3, sEV-SEC	Found in Sample: [S4] F4: Sample, 1, aEV-mBIO	Found in Sample: [S5] F5: Sample, 2, aEV-mBIO	Found in Sample: [S6] F6: Sample, 3, aEV-mBIO	Found in Sample: [S10] F10: Sample, 1, aEV-SEC	Found in Sample: [S11] F11: Sample, 2, aEV-SEC	Found in Sample: [S12] F12: Sample, 3, aEV-SEC	Found in Sample: [S1] F1: Sample, 1, sEV-mBIO	Found in Sample: [S2] F2: Sample, 2, sEV-mBIO	Found in Sample: [S3] F3: Sample, 3, sEV-mBIO	Found in Sample: [S7] F7: Sample, 1, sEV-SEC	Found in Sample: [S8] F8: Sample, 2, sEV-SEC	Found in Sample: [S9] F9: Sample, 3, sEV-SEC	Percolator q-Value (by Search Engine): Mascot	Percolator q-Value (by Search Engine): MS Amanda 2.0	Percolator q-Value (by Search Engine): MSFragger	Percolator q-Value (by Search Engine): Sequest HT	Percolator PEP (by Search Engine): Mascot	Percolator PEP (by Search Engine): MS Amanda 2.0	Percolator PEP (by Search Engine): MSFragger	Percolator PEP (by Search Engine): Sequest HT	Ions Score (by Search Engine): Mascot	XCorr (by Search Engine): Sequest HT	Amanda Score (by Search Engine): MS Amanda 2.0	CharmeRT Combined Score (by Search Engine): MS Amanda 2.0	MSFraggerScore (by Search Engine): MSFragger	Top Apex RT [min]	Sequence Length	m/z [Da] (by Search Engine): Mascot	m/z [Da] (by Search Engine): MS Amanda 2.0	m/z [Da] (by Search Engine): MSFragger	m/z [Da] (by Search Engine): Sequest HT	DeltaM [ppm] (by Search Engine): Mascot	DeltaM [ppm] (by Search Engine): MS Amanda 2.0	DeltaM [ppm] (by Search Engine): MSFragger	DeltaM [ppm] (by Search Engine): Sequest HT	Deltam/z [Da] (by Search Engine): Mascot	Deltam/z [Da] (by Search Engine): MS Amanda 2.0	Deltam/z [Da] (by Search Engine): MSFragger	Deltam/z [Da] (by Search Engine): Sequest HT	RT [min] (by Search Engine): Mascot	RT [min] (by Search Engine): MS Amanda 2.0	RT [min] (by Search Engine): MSFragger	RT [min] (by Search Engine): Sequest HT	Charge (by Search Engine): Mascot	Charge (by Search Engine): MS Amanda 2.0	Charge (by Search Engine): MSFragger	Charge (by Search Engine): Sequest HT
	LLASKSEGIR	A0A494C1L5	Lipopolysaccharide-responsive and beige-like anchor protein OS=Homo sapiens OX=9606 GN=LRBA PE=1 SV=1				4	0.00112327	0.000259986	A0A494C1L5 [727-736]	1	1073.63		1.40815e+06	257034	349562	424613	248246	484971	847016	231455	499804	221328		417569	1	1	1	1	1	1	1	1	1	1		1	Peak Found	Peak Found	Peak Found	Peak Found	Peak Found	Peak Found	High	Peak Found	Peak Found	Peak Found	Not Found	Peak Found	7.618e-05	1.839e-05	1.634e-05	2.46e-05	0.001126	0.0002815	0.0002043	0.0003336	30	1.96	221.94	221.94	4.98	36.28	10	537.319	537.319	537.319	537.319	-0.32	-0.32	-0.32	-0.32	-0.00017	-0.00017	-0.00017	-0.00017	35.9949	35.9949	35.9949	35.9949	2	2	2	2
SPTLC1	O15269	Serine palmitoyltransferase 1 OS=Homo sapiens OX=9606 GN=SPTLC1 PE=1 SV=1	3	4	1	1	473	52.7	6.01	43	277.3	5	1.98	0	7.154		558161						359624						1						1						High	Not Found	Not Found	Not Found	Not Found	Not Found	Peak Found	Not Found	Not Found	Not Found	Not Found	Not Found	MATATEQWVLVEMVQALYEAPAYHLILEGILILWIIRLLFSKTYKLQERSDLTVKEKEELIEEWQPEPLVPPVPKDHPALNYNIVSGPPSHKTVVNGKECINFASFNFLGLLDNPRVKAAALASLKKYGVGTCGPRGFYGTFDVHLDLEDRLAKFMKTEEAIIYSYGFATIASAIPAYSKRGDIVFVDRAACFAIQKGLQASRSDIKLFKHNDMADLERLLKEQEIEDQKNPRKARVTRRFIVVEGLYMNTGTICPLPELVKLKYKYKARIFLEESLSFGVLGEHGRGVTEHYGINIDDIDLISANMENALASIGGFCCGRSFVIDHQRLSGQGYCFSASLPPLLAAAAIEALNIMEENPGIFAVLKEKCGQIHKALQGISGLKVVGESLSPAFHLQLEESTGSREQDVRLLQEIVDQCMNRSIALTQARYLEKEEKCLPPPSIRVVVTVEQTEEELERAASTIKEVAQAVLL	metabolic process	endoplasmic reticulum;membrane	catalytic activity;protein binding	Pf00155	10558	ENSG00000090054.13	Metabolic pathways; Sphingolipid signaling pathway; Sphingolipid metabolism	Sphingolipid Metabolism	9
	Sequence	Master Protein Accessions	Master Protein Descriptions	Modifications	Modifications in Master Proteins	Modifications in Master Proteins (all Sites)	# PSMs	Qvality PEP	Qvality q-value	Positions in Master Proteins	# Missed Cleavages	Theo. MH+ [Da]	Quan Info	Abundance: F4: Sample, 1, aEV-mBIO	Abundance: F5: Sample, 2, aEV-mBIO	Abundance: F6: Sample, 3, aEV-mBIO	Abundance: F10: Sample, 1, aEV-SEC	Abundance: F11: Sample, 2, aEV-SEC	Abundance: F12: Sample, 3, aEV-SEC	Abundance: F1: Sample, 1, sEV-mBIO	Abundance: F2: Sample, 2, sEV-mBIO	Abundance: F3: Sample, 3, sEV-mBIO	Abundance: F7: Sample, 1, sEV-SEC	Abundance: F8: Sample, 2, sEV-SEC	Abundance: F9: Sample, 3, sEV-SEC	Abundances Count: F4: Sample, 1, aEV-mBIO	Abundances Count: F5: Sample, 2, aEV-mBIO	Abundances Count: F6: Sample, 3, aEV-mBIO	Abundances Count: F10: Sample, 1, aEV-SEC	Abundances Count: F11: Sample, 2, aEV-SEC	Abundances Count: F12: Sample, 3, aEV-SEC	Abundances Count: F1: Sample, 1, sEV-mBIO	Abundances Count: F2: Sample, 2, sEV-mBIO	Abundances Count: F3: Sample, 3, sEV-mBIO	Abundances Count: F7: Sample, 1, sEV-SEC	Abundances Count: F8: Sample, 2, sEV-SEC	Abundances Count: F9: Sample, 3, sEV-SEC	Found in Sample: [S4] F4: Sample, 1, aEV-mBIO	Found in Sample: [S5] F5: Sample, 2, aEV-mBIO	Found in Sample: [S6] F6: Sample, 3, aEV-mBIO	Found in Sample: [S10] F10: Sample, 1, aEV-SEC	Found in Sample: [S11] F11: Sample, 2, aEV-SEC	Found in Sample: [S12] F12: Sample, 3, aEV-SEC	Found in Sample: [S1] F1: Sample, 1, sEV-mBIO	Found in Sample: [S2] F2: Sample, 2, sEV-mBIO	Found in Sample: [S3] F3: Sample, 3, sEV-mBIO	Found in Sample: [S7] F7: Sample, 1, sEV-SEC	Found in Sample: [S8] F8: Sample, 2, sEV-SEC	Found in Sample: [S9] F9: Sample, 3, sEV-SEC	Percolator q-Value (by Search Engine): Mascot	Percolator q-Value (by Search Engine): MS Amanda 2.0	Percolator q-Value (by Search Engine): MSFragger	Percolator q-Value (by Search Engine): Sequest HT	Percolator PEP (by Search Engine): Mascot	Percolator PEP (by Search Engine): MS Amanda 2.0	Percolator PEP (by Search Engine): MSFragger	Percolator PEP (by Search Engine): Sequest HT	Ions Score (by Search Engine): Mascot	XCorr (by Search Engine): Sequest HT	Amanda Score (by Search Engine): MS Amanda 2.0	CharmeRT Combined Score (by Search Engine): MS Amanda 2.0	MSFraggerScore (by Search Engine): MSFragger	Top Apex RT [min]	Sequence Length	m/z [Da] (by Search Engine): Mascot	m/z [Da] (by Search Engine): MS Amanda 2.0	m/z [Da] (by Search Engine): MSFragger	m/z [Da] (by Search Engine): Sequest HT	DeltaM [ppm] (by Search Engine): Mascot	DeltaM [ppm] (by Search Engine): MS Amanda 2.0	DeltaM [ppm] (by Search Engine): MSFragger	DeltaM [ppm] (by Search Engine): Sequest HT	Deltam/z [Da] (by Search Engine): Mascot	Deltam/z [Da] (by Search Engine): MS Amanda 2.0	Deltam/z [Da] (by Search Engine): MSFragger	Deltam/z [Da] (by Search Engine): Sequest HT	RT [min] (by Search Engine): Mascot	RT [min] (by Search Engine): MS Amanda 2.0	RT [min] (by Search Engine): MSFragger	RT [min] (by Search Engine): Sequest HT	Charge (by Search Engine): Mascot	Charge (by Search Engine): MS Amanda 2.0	Charge (by Search Engine): MSFragger	Charge (by Search Engine): Sequest HT
	VVVTVEQTEEELER	O15269	Serine palmitoyltransferase 1 OS=Homo sapiens OX=9606 GN=SPTLC1 PE=1 SV=1				4	9.13426e-06	9.77363e-05	O15269 [446-459]	0	1659.84		558161						359624						1						1						High	Not Found	Not Found	Not Found	Not Found	Not Found	Peak Found	Not Found	Not Found	Not Found	Not Found	Not Found	1.715e-05	9.579e-06	8.676e-06	9.199e-06	4.159e-07	7.744e-08	1.517e-06	7.009e-08	43	1.98	277.3	277.3	5.07	47.71	14	830.426	830.426	830.426	830.426	0.23	0.23	0.23	0.23	0.00019	0.00019	0.00019	0.00019	47.5564	47.5564	47.5564	47.5564	2	2	2	2
	E7ETN3	C3/C5 convertase OS=Homo sapiens OX=9606 PE=1 SV=1	1	4	1	1	1115	123.9	6.8	77	361.44	7	2.84	0	10.844		1.02228e+06												1												High	Not Found	Not Found	Not Found	Not Found	Not Found	Not Found	Not Found	Not Found	Not Found	Not Found	Not Found	MGPLMVLFCLLFLYPGLADSAPSCPQNVNISGGTFTLSHGWAPGSLLTYSCPQGLYPSPASRLCKSSGQWQTPGATRSLSKAVCKPVRCPAPVSFENGIYTPRLGSYPVGGNVSFECEDGFILRGSPVRQCRPNGMWDGETAVCDNGDHENGTGTNTYAALNSVYLMMNNQMRLLGMETMAWQEIRHAIILLTDGKSNMGGSPKTAVDHIREILNINQKRNDYLDVSKLTDTICGVGNMSANASDQERTPWHVTIKPKSQETCRGALISDQWVLTAAHCFRDGNDHSLWRVNVGDPKSQWGKEFLIEKAVISPGFDVFAKKNQGILEFYGDDIALLKLAQKVKMSTHARPICLPCTMEANLALRRPQGSTCRDHENELLNKQSVPAHFVALNGSKLNINLKMGVEWTSCAEVVSQEKTMFPNLTDVREVVTDQFLCSGTQEDESPCKGGSAIHCPRPHDFENGEYWPRSPYYNVSDEISFHCYDGYTLRGSANRTCQVNGRWSGQTAICDNGAGYCSNPGIPIGTRKVGSQYRLEDSVTYHCSRGLTLRGSQRRTCQEGGSWSGTEPSCQDSFMYDTPQEVAEAFLSSLTETIEGVDAEDGHGPGEQQKRKIVLDPSGSMNIYLVLDGSDSIGASNFTGAKKCLVNLIEKVASYGVKPRYGLVTYATYPKIWVKVSEADSSNADWVTKQLNEINYEDHKLKSGTNTKKALQAVYSMMSWPDDVPPEGWNRTRHVIILMTDGLHNMGGDPITVIDEIRDLLYIGKDRKNPREDYLDVYVFGVGPLVNQVNINALASKKDNEQHVFKVKDMENLEDVFYQMIDESQSLSLCGMVWEHRKGTDYHKQPWQAKISVIRPSKGHESCMGAVVSEYFVLTAAHCFTVDDKEHSIKVSVGGEKRDLEIEVVLFHPNYNINGKKEAGIPEFYDYDVALIKLKNKLKYGQTIRPICLPCTEGTTRALRLPPTTTCQQQKEELLPAQDIKALFVSEEEKKLTRKEVYIKNGDKKGSCERDAQYAPGYDKVKDISEVVTPRFLCTGGVSPYADPNTCRGDSGGPLIVHKRSRFIQVGVISWGVVDVCKNQKRQKQVPAHARDFHINLFQVLPWLKEKLQDEDLGFL	metabolic process		catalytic activity	Pf00084, Pf00089, Pf00092, Pf13519		ENSG00000244255.5			6
	Sequence	Master Protein Accessions	Master Protein Descriptions	Modifications	Modifications in Master Proteins	Modifications in Master Proteins (all Sites)	# PSMs	Qvality PEP	Qvality q-value	Positions in Master Proteins	# Missed Cleavages	Theo. MH+ [Da]	Quan Info	Abundance: F4: Sample, 1, aEV-mBIO	Abundance: F5: Sample, 2, aEV-mBIO	Abundance: F6: Sample, 3, aEV-mBIO	Abundance: F10: Sample, 1, aEV-SEC	Abundance: F11: Sample, 2, aEV-SEC	Abundance: F12: Sample, 3, aEV-SEC	Abundance: F1: Sample, 1, sEV-mBIO	Abundance: F2: Sample, 2, sEV-mBIO	Abundance: F3: Sample, 3, sEV-mBIO	Abundance: F7: Sample, 1, sEV-SEC	Abundance: F8: Sample, 2, sEV-SEC	Abundance: F9: Sample, 3, sEV-SEC	Abundances Count: F4: Sample, 1, aEV-mBIO	Abundances Count: F5: Sample, 2, aEV-mBIO	Abundances Count: F6: Sample, 3, aEV-mBIO	Abundances Count: F10: Sample, 1, aEV-SEC	Abundances Count: F11: Sample, 2, aEV-SEC	Abundances Count: F12: Sample, 3, aEV-SEC	Abundances Count: F1: Sample, 1, sEV-mBIO	Abundances Count: F2: Sample, 2, sEV-mBIO	Abundances Count: F3: Sample, 3, sEV-mBIO	Abundances Count: F7: Sample, 1, sEV-SEC	Abundances Count: F8: Sample, 2, sEV-SEC	Abundances Count: F9: Sample, 3, sEV-SEC	Found in Sample: [S4] F4: Sample, 1, aEV-mBIO	Found in Sample: [S5] F5: Sample, 2, aEV-mBIO	Found in Sample: [S6] F6: Sample, 3, aEV-mBIO	Found in Sample: [S10] F10: Sample, 1, aEV-SEC	Found in Sample: [S11] F11: Sample, 2, aEV-SEC	Found in Sample: [S12] F12: Sample, 3, aEV-SEC	Found in Sample: [S1] F1: Sample, 1, sEV-mBIO	Found in Sample: [S2] F2: Sample, 2, sEV-mBIO	Found in Sample: [S3] F3: Sample, 3, sEV-mBIO	Found in Sample: [S7] F7: Sample, 1, sEV-SEC	Found in Sample: [S8] F8: Sample, 2, sEV-SEC	Found in Sample: [S9] F9: Sample, 3, sEV-SEC	Percolator q-Value (by Search Engine): Mascot	Percolator q-Value (by Search Engine): MS Amanda 2.0	Percolator q-Value (by Search Engine): MSFragger	Percolator q-Value (by Search Engine): Sequest HT	Percolator PEP (by Search Engine): Mascot	Percolator PEP (by Search Engine): MS Amanda 2.0	Percolator PEP (by Search Engine): MSFragger	Percolator PEP (by Search Engine): Sequest HT	Ions Score (by Search Engine): Mascot	XCorr (by Search Engine): Sequest HT	Amanda Score (by Search Engine): MS Amanda 2.0	CharmeRT Combined Score (by Search Engine): MS Amanda 2.0	MSFraggerScore (by Search Engine): MSFragger	Top Apex RT [min]	Sequence Length	m/z [Da] (by Search Engine): Mascot	m/z [Da] (by Search Engine): MS Amanda 2.0	m/z [Da] (by Search Engine): MSFragger	m/z [Da] (by Search Engine): Sequest HT	DeltaM [ppm] (by Search Engine): Mascot	DeltaM [ppm] (by Search Engine): MS Amanda 2.0	DeltaM [ppm] (by Search Engine): MSFragger	DeltaM [ppm] (by Search Engine): Sequest HT	Deltam/z [Da] (by Search Engine): Mascot	Deltam/z [Da] (by Search Engine): MS Amanda 2.0	Deltam/z [Da] (by Search Engine): MSFragger	Deltam/z [Da] (by Search Engine): Sequest HT	RT [min] (by Search Engine): Mascot	RT [min] (by Search Engine): MS Amanda 2.0	RT [min] (by Search Engine): MSFragger	RT [min] (by Search Engine): Sequest HT	Charge (by Search Engine): Mascot	Charge (by Search Engine): MS Amanda 2.0	Charge (by Search Engine): MSFragger	Charge (by Search Engine): Sequest HT
	VSEADSSNADWVTK	E7ETN3	C3/C5 convertase OS=Homo sapiens OX=9606 PE=1 SV=1				4	1.11524e-08	9.77363e-05	E7ETN3 [675-688]	0	1508.69		1.02228e+06												1												High	Not Found	Not Found	Not Found	Not Found	Not Found	Not Found	Not Found	Not Found	Not Found	Not Found	Not Found	1.715e-05	9.579e-06	8.676e-06	9.199e-06	3.89e-10	1.577e-11	1.769e-09	1.433e-11	77	2.84	361.44	361.44	6.7	30.62	14	754.847	754.847	754.847	754.847	0.05	0.05	0.05	0.05	4e-05	4e-05	4e-05	4e-05	30.1046	30.1046	30.1046	30.1046	2	2	2	2
	D6RGW0	Endoplasmic reticulum aminopeptidase 2 (Fragment) OS=Homo sapiens OX=9606 GN=ERAP2 PE=1 SV=1	2	4	1	1	694	79.7	6.28	39	171.05	4	0	0.003	3.71		241101	154806	131502	80024.3	123980	105192	170866	58457.4	133651	94962.5	191472	123468	1	1	1	1	1	1	1	1	1	1	1	1	Peak Found	Peak Found	Peak Found	Peak Found	Peak Found	Peak Found	High	Peak Found	Peak Found	Peak Found	Peak Found	Peak Found	MFHSSAMVNSHRKPMFNIHRGFYCLTAILPQICICSQFSVPSSYHFTEDPGAFPVATNGERFPWQELRLPSVVIPLHYDLFVHPNLTSLDFVASEKIEVLVSNATQFIILHSKDLEITNATLQSEEDSRYMKPGKELKVLSYPAHEQIALLVPEKLTPHLKYYVAMDFQAKLGDGFEGFYKSTYRTLGGETRILAVTDFEPTQARMAFPCFDEPLFKANFSIKIRRESRHIALSNMPKVKTIELEGGLLEDHFETTVKMSTYLVAYIVCDFHSLSGFTSSGVKVSIYASPDKRNQTHYALQASLKLLDFYEKYFDIYYPLSKLDLIAIPDFAPGAMENWGLITYRETSLLFDPKTSSASDKLWVTRVIAHELAHQWFGNLVTMEWWNDIWLKEGFAKYMELIAVNATYPELQFDDYFLNVCFEVITKDSLNSSRPISKPAETPTQIQEMFDEVSYNKGACILNMLKDFLGEEKFQKGIIQYLKKFSYRNAKNDDLWSSLSNSCLESDFTSGGVCHSDPKMTSNMLAFLGENAEVKEMMTTWTLQKGIPLLVVKQDGCSLRLQQERFLQGVFQEDPEWRALQERYLWHIPLTYSTSSSNVIHRHILKSKTDTLDLPEKTSWVKFNVDSNGYYIVHYEGHGWDQLITQLNQNHTLLRPKDRVGLIHDVFQLVGAGRLTLDKALDMTYYLQHETSSP	metabolic process	endoplasmic reticulum	catalytic activity;metal ion binding	Pf01433, Pf11838, Pf13485		ENSG00000164308.16			5
	Sequence	Master Protein Accessions	Master Protein Descriptions	Modifications	Modifications in Master Proteins	Modifications in Master Proteins (all Sites)	# PSMs	Qvality PEP	Qvality q-value	Positions in Master Proteins	# Missed Cleavages	Theo. MH+ [Da]	Quan Info	Abundance: F4: Sample, 1, aEV-mBIO	Abundance: F5: Sample, 2, aEV-mBIO	Abundance: F6: Sample, 3, aEV-mBIO	Abundance: F10: Sample, 1, aEV-SEC	Abundance: F11: Sample, 2, aEV-SEC	Abundance: F12: Sample, 3, aEV-SEC	Abundance: F1: Sample, 1, sEV-mBIO	Abundance: F2: Sample, 2, sEV-mBIO	Abundance: F3: Sample, 3, sEV-mBIO	Abundance: F7: Sample, 1, sEV-SEC	Abundance: F8: Sample, 2, sEV-SEC	Abundance: F9: Sample, 3, sEV-SEC	Abundances Count: F4: Sample, 1, aEV-mBIO	Abundances Count: F5: Sample, 2, aEV-mBIO	Abundances Count: F6: Sample, 3, aEV-mBIO	Abundances Count: F10: Sample, 1, aEV-SEC	Abundances Count: F11: Sample, 2, aEV-SEC	Abundances Count: F12: Sample, 3, aEV-SEC	Abundances Count: F1: Sample, 1, sEV-mBIO	Abundances Count: F2: Sample, 2, sEV-mBIO	Abundances Count: F3: Sample, 3, sEV-mBIO	Abundances Count: F7: Sample, 1, sEV-SEC	Abundances Count: F8: Sample, 2, sEV-SEC	Abundances Count: F9: Sample, 3, sEV-SEC	Found in Sample: [S4] F4: Sample, 1, aEV-mBIO	Found in Sample: [S5] F5: Sample, 2, aEV-mBIO	Found in Sample: [S6] F6: Sample, 3, aEV-mBIO	Found in Sample: [S10] F10: Sample, 1, aEV-SEC	Found in Sample: [S11] F11: Sample, 2, aEV-SEC	Found in Sample: [S12] F12: Sample, 3, aEV-SEC	Found in Sample: [S1] F1: Sample, 1, sEV-mBIO	Found in Sample: [S2] F2: Sample, 2, sEV-mBIO	Found in Sample: [S3] F3: Sample, 3, sEV-mBIO	Found in Sample: [S7] F7: Sample, 1, sEV-SEC	Found in Sample: [S8] F8: Sample, 2, sEV-SEC	Found in Sample: [S9] F9: Sample, 3, sEV-SEC	Percolator q-Value (by Search Engine): Mascot	Percolator q-Value (by Search Engine): MS Amanda 2.0	Percolator q-Value (by Search Engine): MSFragger	Percolator q-Value (by Search Engine): Sequest HT	Percolator PEP (by Search Engine): Mascot	Percolator PEP (by Search Engine): MS Amanda 2.0	Percolator PEP (by Search Engine): MSFragger	Percolator PEP (by Search Engine): Sequest HT	Ions Score (by Search Engine): Mascot	XCorr (by Search Engine): Sequest HT	Amanda Score (by Search Engine): MS Amanda 2.0	CharmeRT Combined Score (by Search Engine): MS Amanda 2.0	MSFraggerScore (by Search Engine): MSFragger	Top Apex RT [min]	Sequence Length	m/z [Da] (by Search Engine): Mascot	m/z [Da] (by Search Engine): MS Amanda 2.0	m/z [Da] (by Search Engine): MSFragger	m/z [Da] (by Search Engine): Sequest HT	DeltaM [ppm] (by Search Engine): Mascot	DeltaM [ppm] (by Search Engine): MS Amanda 2.0	DeltaM [ppm] (by Search Engine): MSFragger	DeltaM [ppm] (by Search Engine): Sequest HT	Deltam/z [Da] (by Search Engine): Mascot	Deltam/z [Da] (by Search Engine): MS Amanda 2.0	Deltam/z [Da] (by Search Engine): MSFragger	Deltam/z [Da] (by Search Engine): Sequest HT	RT [min] (by Search Engine): Mascot	RT [min] (by Search Engine): MS Amanda 2.0	RT [min] (by Search Engine): MSFragger	RT [min] (by Search Engine): Sequest HT	Charge (by Search Engine): Mascot	Charge (by Search Engine): MS Amanda 2.0	Charge (by Search Engine): MSFragger	Charge (by Search Engine): Sequest HT
	FLQGVFQEDPEWR	D6RGW0	Endoplasmic reticulum aminopeptidase 2 (Fragment) OS=Homo sapiens OX=9606 GN=ERAP2 PE=1 SV=1				4	0.0015829	0.000259986	D6RGW0 [566-578]	0	1650.79		241101	154806	131502	80024.3	123980	105192	170866	58457.4	133651	94962.5	191472	123468	1	1	1	1	1	1	1	1	1	1	1	1	Peak Found	Peak Found	Peak Found	Peak Found	Peak Found	Peak Found	High	Peak Found	Peak Found	Peak Found	Peak Found	Peak Found	2.727e-05	1.839e-05	3.228e-05	2.46e-05	0.0001952	0.000309	0.0002908	0.0003324	39	1.24	171.05	171.05	3.53	62.27	13	825.901	825.901	825.901	825.901	2.03	2.03	2.03	2.03	0.00167	0.00167	0.00167	0.00167	61.8935	61.8935	61.8935	61.8935	2	2	2	2
HM13	A0A0C4DGU3	Minor histocompatibility antigen H13 OS=Homo sapiens OX=9606 GN=HM13 PE=1 SV=1	8	4	1	1	143	15.4	8.03	31	210.01	4	2.01	0.002	4.198		812365						719107						1						1						High	Not Found	Not Found	Not Found	Not Found	Not Found	Peak Found	Not Found	Not Found	Not Found	Not Found	Not Found	MDSALSDPHNGSAEAGGPTNSTTRPPSTPEGIALAYGSLLLMALLPIFFGALRSVRCARGKNASDMPETITSRDAARFPIIASCTLLGLYLFFKIFSQEYINLLLSMYFFVLGILALSHTIRSEGISLQHLKQLSREPVQGLG	cell organization and biogenesis;metabolic process	cell surface;endoplasmic reticulum;membrane	catalytic activity;protein binding	Pf04258	81502	ENSG00000101294.16			20
	Sequence	Master Protein Accessions	Master Protein Descriptions	Modifications	Modifications in Master Proteins	Modifications in Master Proteins (all Sites)	# PSMs	Qvality PEP	Qvality q-value	Positions in Master Proteins	# Missed Cleavages	Theo. MH+ [Da]	Quan Info	Abundance: F4: Sample, 1, aEV-mBIO	Abundance: F5: Sample, 2, aEV-mBIO	Abundance: F6: Sample, 3, aEV-mBIO	Abundance: F10: Sample, 1, aEV-SEC	Abundance: F11: Sample, 2, aEV-SEC	Abundance: F12: Sample, 3, aEV-SEC	Abundance: F1: Sample, 1, sEV-mBIO	Abundance: F2: Sample, 2, sEV-mBIO	Abundance: F3: Sample, 3, sEV-mBIO	Abundance: F7: Sample, 1, sEV-SEC	Abundance: F8: Sample, 2, sEV-SEC	Abundance: F9: Sample, 3, sEV-SEC	Abundances Count: F4: Sample, 1, aEV-mBIO	Abundances Count: F5: Sample, 2, aEV-mBIO	Abundances Count: F6: Sample, 3, aEV-mBIO	Abundances Count: F10: Sample, 1, aEV-SEC	Abundances Count: F11: Sample, 2, aEV-SEC	Abundances Count: F12: Sample, 3, aEV-SEC	Abundances Count: F1: Sample, 1, sEV-mBIO	Abundances Count: F2: Sample, 2, sEV-mBIO	Abundances Count: F3: Sample, 3, sEV-mBIO	Abundances Count: F7: Sample, 1, sEV-SEC	Abundances Count: F8: Sample, 2, sEV-SEC	Abundances Count: F9: Sample, 3, sEV-SEC	Found in Sample: [S4] F4: Sample, 1, aEV-mBIO	Found in Sample: [S5] F5: Sample, 2, aEV-mBIO	Found in Sample: [S6] F6: Sample, 3, aEV-mBIO	Found in Sample: [S10] F10: Sample, 1, aEV-SEC	Found in Sample: [S11] F11: Sample, 2, aEV-SEC	Found in Sample: [S12] F12: Sample, 3, aEV-SEC	Found in Sample: [S1] F1: Sample, 1, sEV-mBIO	Found in Sample: [S2] F2: Sample, 2, sEV-mBIO	Found in Sample: [S3] F3: Sample, 3, sEV-mBIO	Found in Sample: [S7] F7: Sample, 1, sEV-SEC	Found in Sample: [S8] F8: Sample, 2, sEV-SEC	Found in Sample: [S9] F9: Sample, 3, sEV-SEC	Percolator q-Value (by Search Engine): Mascot	Percolator q-Value (by Search Engine): MS Amanda 2.0	Percolator q-Value (by Search Engine): MSFragger	Percolator q-Value (by Search Engine): Sequest HT	Percolator PEP (by Search Engine): Mascot	Percolator PEP (by Search Engine): MS Amanda 2.0	Percolator PEP (by Search Engine): MSFragger	Percolator PEP (by Search Engine): Sequest HT	Ions Score (by Search Engine): Mascot	XCorr (by Search Engine): Sequest HT	Amanda Score (by Search Engine): MS Amanda 2.0	CharmeRT Combined Score (by Search Engine): MS Amanda 2.0	MSFraggerScore (by Search Engine): MSFragger	Top Apex RT [min]	Sequence Length	m/z [Da] (by Search Engine): Mascot	m/z [Da] (by Search Engine): MS Amanda 2.0	m/z [Da] (by Search Engine): MSFragger	m/z [Da] (by Search Engine): Sequest HT	DeltaM [ppm] (by Search Engine): Mascot	DeltaM [ppm] (by Search Engine): MS Amanda 2.0	DeltaM [ppm] (by Search Engine): MSFragger	DeltaM [ppm] (by Search Engine): Sequest HT	Deltam/z [Da] (by Search Engine): Mascot	Deltam/z [Da] (by Search Engine): MS Amanda 2.0	Deltam/z [Da] (by Search Engine): MSFragger	Deltam/z [Da] (by Search Engine): Sequest HT	RT [min] (by Search Engine): Mascot	RT [min] (by Search Engine): MS Amanda 2.0	RT [min] (by Search Engine): MSFragger	RT [min] (by Search Engine): Sequest HT	Charge (by Search Engine): Mascot	Charge (by Search Engine): MS Amanda 2.0	Charge (by Search Engine): MSFragger	Charge (by Search Engine): Sequest HT
	NASDMPETITSR	A0A0C4DGU3	Minor histocompatibility antigen H13 OS=Homo sapiens OX=9606 GN=HM13 PE=1 SV=1				4	0.000925377	0.000194993	A0A0C4DGU3 [62-73]	0	1321.61		812365						719107						1						1						High	Not Found	Not Found	Not Found	Not Found	Not Found	Peak Found	Not Found	Not Found	Not Found	Not Found	Not Found	4.902e-05	9.579e-06	8.676e-06	9.199e-06	0.0004146	6.345e-05	0.0001671	8.295e-05	31	2.01	210.01	210.01	4.14	28.19	12	661.307	661.307	661.307	661.307	0.64	0.64	0.64	0.64	0.00042	0.00042	0.00042	0.00042	27.7274	27.7274	27.7274	27.7274	2	2	2	2
ZMPSTE24	O75844	CAAX prenyl protease 1 homolog OS=Homo sapiens OX=9606 GN=ZMPSTE24 PE=1 SV=2	2	4	1	1	475	54.8	7.49	32	171.88	3	0	0.005	3.267		286343						281773						1						1						Peak Found	Not Found	Not Found	Not Found	Not Found	Not Found	High	Not Found	Not Found	Not Found	Not Found	Not Found	MGMWASLDALWEMPAEKRIFGAVLLFSWTVYLWETFLAQRQRRIYKTTTHVPPELGQIMDSETFEKSRLYQLDKSTFSFWSGLYSETEGTLILLFGGIPYLWRLSGRFCGYAGFGPEYEITQSLVFLLLATLFSALTGLPWSLYNTFVIEEKHGFNQQTLGFFMKDAIKKFVVTQCILLPVSSLLLYIIKIGGDYFFIYAWLFTLVVSLVLVTIYADYIAPLFDKFTPLPEGKLKEEIEVMAKSIDFPLTKVYVVEGSKRSSHSNAYFYGFFKNKRIVLFDTLLEEYSVLNKDIQEDSGMEPRNEEEGNSEEIKAKVKNKKQGCKNEEVLAVLGHELGHWKLGHTVKNIIISQMNSFLCFFLFAVLIGRKELFAAFGFYDSQPTLIGLLIIFQFIFSPYNEVLSFCLTVLSRRFEFQADAFAKKLGKAKDLYSALIKLNKDNLGFPVSDWLFSMWHYSHPPLLERLQALKTMKQH	cell organization and biogenesis;metabolic process	endoplasmic reticulum;membrane;nucleus	catalytic activity;metal ion binding;protein binding	Pf01435	10269	ENSG00000084073.8	Terpenoid backbone biosynthesis	Adipogenesis	1
	Sequence	Master Protein Accessions	Master Protein Descriptions	Modifications	Modifications in Master Proteins	Modifications in Master Proteins (all Sites)	# PSMs	Qvality PEP	Qvality q-value	Positions in Master Proteins	# Missed Cleavages	Theo. MH+ [Da]	Quan Info	Abundance: F4: Sample, 1, aEV-mBIO	Abundance: F5: Sample, 2, aEV-mBIO	Abundance: F6: Sample, 3, aEV-mBIO	Abundance: F10: Sample, 1, aEV-SEC	Abundance: F11: Sample, 2, aEV-SEC	Abundance: F12: Sample, 3, aEV-SEC	Abundance: F1: Sample, 1, sEV-mBIO	Abundance: F2: Sample, 2, sEV-mBIO	Abundance: F3: Sample, 3, sEV-mBIO	Abundance: F7: Sample, 1, sEV-SEC	Abundance: F8: Sample, 2, sEV-SEC	Abundance: F9: Sample, 3, sEV-SEC	Abundances Count: F4: Sample, 1, aEV-mBIO	Abundances Count: F5: Sample, 2, aEV-mBIO	Abundances Count: F6: Sample, 3, aEV-mBIO	Abundances Count: F10: Sample, 1, aEV-SEC	Abundances Count: F11: Sample, 2, aEV-SEC	Abundances Count: F12: Sample, 3, aEV-SEC	Abundances Count: F1: Sample, 1, sEV-mBIO	Abundances Count: F2: Sample, 2, sEV-mBIO	Abundances Count: F3: Sample, 3, sEV-mBIO	Abundances Count: F7: Sample, 1, sEV-SEC	Abundances Count: F8: Sample, 2, sEV-SEC	Abundances Count: F9: Sample, 3, sEV-SEC	Found in Sample: [S4] F4: Sample, 1, aEV-mBIO	Found in Sample: [S5] F5: Sample, 2, aEV-mBIO	Found in Sample: [S6] F6: Sample, 3, aEV-mBIO	Found in Sample: [S10] F10: Sample, 1, aEV-SEC	Found in Sample: [S11] F11: Sample, 2, aEV-SEC	Found in Sample: [S12] F12: Sample, 3, aEV-SEC	Found in Sample: [S1] F1: Sample, 1, sEV-mBIO	Found in Sample: [S2] F2: Sample, 2, sEV-mBIO	Found in Sample: [S3] F3: Sample, 3, sEV-mBIO	Found in Sample: [S7] F7: Sample, 1, sEV-SEC	Found in Sample: [S8] F8: Sample, 2, sEV-SEC	Found in Sample: [S9] F9: Sample, 3, sEV-SEC	Percolator q-Value (by Search Engine): Mascot	Percolator q-Value (by Search Engine): MS Amanda 2.0	Percolator q-Value (by Search Engine): MSFragger	Percolator q-Value (by Search Engine): Sequest HT	Percolator PEP (by Search Engine): Mascot	Percolator PEP (by Search Engine): MS Amanda 2.0	Percolator PEP (by Search Engine): MSFragger	Percolator PEP (by Search Engine): Sequest HT	Ions Score (by Search Engine): Mascot	XCorr (by Search Engine): Sequest HT	Amanda Score (by Search Engine): MS Amanda 2.0	CharmeRT Combined Score (by Search Engine): MS Amanda 2.0	MSFraggerScore (by Search Engine): MSFragger	Top Apex RT [min]	Sequence Length	m/z [Da] (by Search Engine): Mascot	m/z [Da] (by Search Engine): MS Amanda 2.0	m/z [Da] (by Search Engine): MSFragger	m/z [Da] (by Search Engine): Sequest HT	DeltaM [ppm] (by Search Engine): Mascot	DeltaM [ppm] (by Search Engine): MS Amanda 2.0	DeltaM [ppm] (by Search Engine): MSFragger	DeltaM [ppm] (by Search Engine): Sequest HT	Deltam/z [Da] (by Search Engine): Mascot	Deltam/z [Da] (by Search Engine): MS Amanda 2.0	Deltam/z [Da] (by Search Engine): MSFragger	Deltam/z [Da] (by Search Engine): Sequest HT	RT [min] (by Search Engine): Mascot	RT [min] (by Search Engine): MS Amanda 2.0	RT [min] (by Search Engine): MSFragger	RT [min] (by Search Engine): Sequest HT	Charge (by Search Engine): Mascot	Charge (by Search Engine): MS Amanda 2.0	Charge (by Search Engine): MSFragger	Charge (by Search Engine): Sequest HT
	DIQEDSGMEPR	O75844	CAAX prenyl protease 1 homolog OS=Homo sapiens OX=9606 GN=ZMPSTE24 PE=1 SV=2				4	0.00706971	0.000680285	O75844 [293-303]	0	1276.55		286343						281773						1						1						Peak Found	Not Found	Not Found	Not Found	Not Found	Not Found	High	Not Found	Not Found	Not Found	Not Found	Not Found	6.158e-05	2.521e-05	0.0001421	4.375e-05	0.001027	0.0005407	0.001218	0.001065	32	1.37	171.88	171.88	3.46	24.78	11	638.778	638.778	638.778	638.778	0.78	0.78	0.78	0.78	0.0005	0.0005	0.0005	0.0005	24.8031	24.8031	24.8031	24.8031	2	2	2	2
AFUA_4G09280	Q4WPH5	Uncharacterized protein OS=Neosartorya fumigata (strain ATCC MYA-4609 / Af293 / CBS 101355 / FGSC A1100) OX=330879 GN=AFUA_4G09280 PE=4 SV=1	10	4	1	1	167	18.5	4.54	34	213.64	5	2.06	0.002	4.458		511906												1												High	Not Found	Not Found	Not Found	Not Found	Not Found	Not Found	Not Found	Not Found	Not Found	Not Found	Not Found	MRLTSIVLFSLVSLGFARDPSDITHSPNRSKAKGAQLESYCPGQDADEDLQREIFNQFIQTLYENKNVPEAFETYVDPDLTEHGPYEQSRDEVVESLSQIIPTSTFTVVHSSYGGDIGFVHVRIGDEGAPPAAALADIYRMDGTCIVEHWDVLQNLPENSTNPNALF				Pf12680	3508942	CADAFUAG00007764			4; IV
	Sequence	Master Protein Accessions	Master Protein Descriptions	Modifications	Modifications in Master Proteins	Modifications in Master Proteins (all Sites)	# PSMs	Qvality PEP	Qvality q-value	Positions in Master Proteins	# Missed Cleavages	Theo. MH+ [Da]	Quan Info	Abundance: F4: Sample, 1, aEV-mBIO	Abundance: F5: Sample, 2, aEV-mBIO	Abundance: F6: Sample, 3, aEV-mBIO	Abundance: F10: Sample, 1, aEV-SEC	Abundance: F11: Sample, 2, aEV-SEC	Abundance: F12: Sample, 3, aEV-SEC	Abundance: F1: Sample, 1, sEV-mBIO	Abundance: F2: Sample, 2, sEV-mBIO	Abundance: F3: Sample, 3, sEV-mBIO	Abundance: F7: Sample, 1, sEV-SEC	Abundance: F8: Sample, 2, sEV-SEC	Abundance: F9: Sample, 3, sEV-SEC	Abundances Count: F4: Sample, 1, aEV-mBIO	Abundances Count: F5: Sample, 2, aEV-mBIO	Abundances Count: F6: Sample, 3, aEV-mBIO	Abundances Count: F10: Sample, 1, aEV-SEC	Abundances Count: F11: Sample, 2, aEV-SEC	Abundances Count: F12: Sample, 3, aEV-SEC	Abundances Count: F1: Sample, 1, sEV-mBIO	Abundances Count: F2: Sample, 2, sEV-mBIO	Abundances Count: F3: Sample, 3, sEV-mBIO	Abundances Count: F7: Sample, 1, sEV-SEC	Abundances Count: F8: Sample, 2, sEV-SEC	Abundances Count: F9: Sample, 3, sEV-SEC	Found in Sample: [S4] F4: Sample, 1, aEV-mBIO	Found in Sample: [S5] F5: Sample, 2, aEV-mBIO	Found in Sample: [S6] F6: Sample, 3, aEV-mBIO	Found in Sample: [S10] F10: Sample, 1, aEV-SEC	Found in Sample: [S11] F11: Sample, 2, aEV-SEC	Found in Sample: [S12] F12: Sample, 3, aEV-SEC	Found in Sample: [S1] F1: Sample, 1, sEV-mBIO	Found in Sample: [S2] F2: Sample, 2, sEV-mBIO	Found in Sample: [S3] F3: Sample, 3, sEV-mBIO	Found in Sample: [S7] F7: Sample, 1, sEV-SEC	Found in Sample: [S8] F8: Sample, 2, sEV-SEC	Found in Sample: [S9] F9: Sample, 3, sEV-SEC	Percolator q-Value (by Search Engine): Mascot	Percolator q-Value (by Search Engine): MS Amanda 2.0	Percolator q-Value (by Search Engine): MSFragger	Percolator q-Value (by Search Engine): Sequest HT	Percolator PEP (by Search Engine): Mascot	Percolator PEP (by Search Engine): MS Amanda 2.0	Percolator PEP (by Search Engine): MSFragger	Percolator PEP (by Search Engine): Sequest HT	Ions Score (by Search Engine): Mascot	XCorr (by Search Engine): Sequest HT	Amanda Score (by Search Engine): MS Amanda 2.0	CharmeRT Combined Score (by Search Engine): MS Amanda 2.0	MSFraggerScore (by Search Engine): MSFragger	Top Apex RT [min]	Sequence Length	m/z [Da] (by Search Engine): Mascot	m/z [Da] (by Search Engine): MS Amanda 2.0	m/z [Da] (by Search Engine): MSFragger	m/z [Da] (by Search Engine): Sequest HT	DeltaM [ppm] (by Search Engine): Mascot	DeltaM [ppm] (by Search Engine): MS Amanda 2.0	DeltaM [ppm] (by Search Engine): MSFragger	DeltaM [ppm] (by Search Engine): Sequest HT	Deltam/z [Da] (by Search Engine): Mascot	Deltam/z [Da] (by Search Engine): MS Amanda 2.0	Deltam/z [Da] (by Search Engine): MSFragger	Deltam/z [Da] (by Search Engine): Sequest HT	RT [min] (by Search Engine): Mascot	RT [min] (by Search Engine): MS Amanda 2.0	RT [min] (by Search Engine): MSFragger	RT [min] (by Search Engine): Sequest HT	Charge (by Search Engine): Mascot	Charge (by Search Engine): MS Amanda 2.0	Charge (by Search Engine): MSFragger	Charge (by Search Engine): Sequest HT
	IGDEGAPPAAALADIYR	Q4WPH5	Uncharacterized protein OS=Neosartorya fumigata (strain ATCC MYA-4609 / Af293 / CBS 101355 / FGSC A1100) OX=330879 GN=AFUA_4G09280 PE=4 SV=1				4	0.000258301	9.77363e-05	Q4WPH5 [124-140]	0	1699.86		511906												1												High	Not Found	Not Found	Not Found	Not Found	Not Found	Not Found	Not Found	Not Found	Not Found	Not Found	Not Found	6.158e-05	9.579e-06	8.676e-06	9.199e-06	0.0009427	3.48e-05	4.45e-05	3.827e-05	34	2.06	213.64	213.64	4.5	58.99	17	850.438	850.438	850.438	850.438	2.21	2.21	2.21	2.21	0.00188	0.00188	0.00188	0.00188	58.3745	58.3745	58.3745	58.3745	2	2	2	2
LPXN	B7Z5P7	Leupaxin OS=Homo sapiens OX=9606 GN=LPXN PE=1 SV=1	3	3	1	1	366	41.6	7.84	35	231.06		2.09	0	5.577		773534	171441		2293785	1.04316e+06	3.31736e+06	510666		184977	2018133	769203	1.255e+06	1	1		1	1	1	1		1	1	1	1	Peak Found	Peak Found	Not Found	Peak Found	Peak Found	Peak Found	High	Not Found	Peak Found	Peak Found	Peak Found	Peak Found	MPYWRNWNAPPFRTVMNIPTQLLFPWISIPERRLTLMRLRRSFLFRITQVPCREAQEPKESPPPSKTSAAAQLDELMAHLTEMQAKVAVRADAGKKHLPDKQDHKASLDSMLGGLEQELQDLGIATVPKGHCASCQKPIAGKVIHALGQSWHPEHFVCTHCKEEIGSSPFFERSGLAYCPNDYHQLFSPRCAYCAAPILDKVLTAMNQTWHPEHFFCSHCGEVFGAEGFHEKDKKPYCRKDFLAMFSPKCGGCNRPVLENYLSAMDTVWHPECFVCGDCFTSFSTGSFFELDGRPFCELHYHHRRGTLCHGCGQPITGRCISAMGYKFHPEHFVCAFCLTQLSKGIFREQNDKTYCQPCFNKLFPL	cell organization and biogenesis;metabolic process;regulation of biological process;response to stimulus	cytoplasm;cytosol;membrane;nucleus	metal ion binding;protein binding	Pf00412	9404	ENSG00000110031.12			11
	Sequence	Master Protein Accessions	Master Protein Descriptions	Modifications	Modifications in Master Proteins	Modifications in Master Proteins (all Sites)	# PSMs	Qvality PEP	Qvality q-value	Positions in Master Proteins	# Missed Cleavages	Theo. MH+ [Da]	Quan Info	Abundance: F4: Sample, 1, aEV-mBIO	Abundance: F5: Sample, 2, aEV-mBIO	Abundance: F6: Sample, 3, aEV-mBIO	Abundance: F10: Sample, 1, aEV-SEC	Abundance: F11: Sample, 2, aEV-SEC	Abundance: F12: Sample, 3, aEV-SEC	Abundance: F1: Sample, 1, sEV-mBIO	Abundance: F2: Sample, 2, sEV-mBIO	Abundance: F3: Sample, 3, sEV-mBIO	Abundance: F7: Sample, 1, sEV-SEC	Abundance: F8: Sample, 2, sEV-SEC	Abundance: F9: Sample, 3, sEV-SEC	Abundances Count: F4: Sample, 1, aEV-mBIO	Abundances Count: F5: Sample, 2, aEV-mBIO	Abundances Count: F6: Sample, 3, aEV-mBIO	Abundances Count: F10: Sample, 1, aEV-SEC	Abundances Count: F11: Sample, 2, aEV-SEC	Abundances Count: F12: Sample, 3, aEV-SEC	Abundances Count: F1: Sample, 1, sEV-mBIO	Abundances Count: F2: Sample, 2, sEV-mBIO	Abundances Count: F3: Sample, 3, sEV-mBIO	Abundances Count: F7: Sample, 1, sEV-SEC	Abundances Count: F8: Sample, 2, sEV-SEC	Abundances Count: F9: Sample, 3, sEV-SEC	Found in Sample: [S4] F4: Sample, 1, aEV-mBIO	Found in Sample: [S5] F5: Sample, 2, aEV-mBIO	Found in Sample: [S6] F6: Sample, 3, aEV-mBIO	Found in Sample: [S10] F10: Sample, 1, aEV-SEC	Found in Sample: [S11] F11: Sample, 2, aEV-SEC	Found in Sample: [S12] F12: Sample, 3, aEV-SEC	Found in Sample: [S1] F1: Sample, 1, sEV-mBIO	Found in Sample: [S2] F2: Sample, 2, sEV-mBIO	Found in Sample: [S3] F3: Sample, 3, sEV-mBIO	Found in Sample: [S7] F7: Sample, 1, sEV-SEC	Found in Sample: [S8] F8: Sample, 2, sEV-SEC	Found in Sample: [S9] F9: Sample, 3, sEV-SEC	Percolator q-Value (by Search Engine): Mascot	Percolator q-Value (by Search Engine): MS Amanda 2.0	Percolator q-Value (by Search Engine): MSFragger	Percolator q-Value (by Search Engine): Sequest HT	Percolator PEP (by Search Engine): Mascot	Percolator PEP (by Search Engine): MS Amanda 2.0	Percolator PEP (by Search Engine): MSFragger	Percolator PEP (by Search Engine): Sequest HT	Ions Score (by Search Engine): Mascot	XCorr (by Search Engine): Sequest HT	Amanda Score (by Search Engine): MS Amanda 2.0	CharmeRT Combined Score (by Search Engine): MS Amanda 2.0	MSFraggerScore (by Search Engine): MSFragger	Top Apex RT [min]	Sequence Length	m/z [Da] (by Search Engine): Mascot	m/z [Da] (by Search Engine): MS Amanda 2.0	m/z [Da] (by Search Engine): MSFragger	m/z [Da] (by Search Engine): Sequest HT	DeltaM [ppm] (by Search Engine): Mascot	DeltaM [ppm] (by Search Engine): MS Amanda 2.0	DeltaM [ppm] (by Search Engine): MSFragger	DeltaM [ppm] (by Search Engine): Sequest HT	Deltam/z [Da] (by Search Engine): Mascot	Deltam/z [Da] (by Search Engine): MS Amanda 2.0	Deltam/z [Da] (by Search Engine): MSFragger	Deltam/z [Da] (by Search Engine): Sequest HT	RT [min] (by Search Engine): Mascot	RT [min] (by Search Engine): MS Amanda 2.0	RT [min] (by Search Engine): MSFragger	RT [min] (by Search Engine): Sequest HT	Charge (by Search Engine): Mascot	Charge (by Search Engine): MS Amanda 2.0	Charge (by Search Engine): MSFragger	Charge (by Search Engine): Sequest HT
	EEIGSSPFFER	B7Z5P7	Leupaxin OS=Homo sapiens OX=9606 GN=LPXN PE=1 SV=1				3	0.000437416	9.77363e-05	B7Z5P7 [163-173]	0	1297.61		773534	171441		2293785	1.04316e+06	3.31736e+06	510666		184977	2018133	769203	1.255e+06	1	1		1	1	1	1		1	1	1	1	Peak Found	Peak Found	Not Found	Peak Found	Peak Found	Peak Found	High	Not Found	Peak Found	Peak Found	Peak Found	Peak Found	1.715e-05	9.579e-06		9.199e-06	2.646e-06	8.871e-06		9.801e-06	35	2.09	231.06	231.06		48.84	11	649.306	649.306		649.306	-1.12	-1.12		-1.12	-0.00073	-0.00073		-0.00073	48.7341	48.7341		48.7341	2	2		2
COA3	Q9Y2R0	Cytochrome c oxidase assembly factor 3 homolog, mitochondrial OS=Homo sapiens OX=9606 GN=COA3 PE=1 SV=1	9	3	1	1	106	11.7	9.6	34	204.44		1.96	0.001	5.431		519941						407710						1						1						High	Not Found	Not Found	Not Found	Not Found	Not Found	Peak Found	Not Found	Not Found	Not Found	Not Found	Not Found	MASSGAGDPLDSKRGEAPFAQRIDPTREKLTPEQLHSMRQAELAQWQKVLPRRRTRNIVTGLGIGALVLAIYGYTFYSISQERFLDELEDEAKAARARALARASGS	cell organization and biogenesis;regulation of biological process	membrane;mitochondrion	protein binding	Pf09813	28958	ENSG00000183978.7			17
	Sequence	Master Protein Accessions	Master Protein Descriptions	Modifications	Modifications in Master Proteins	Modifications in Master Proteins (all Sites)	# PSMs	Qvality PEP	Qvality q-value	Positions in Master Proteins	# Missed Cleavages	Theo. MH+ [Da]	Quan Info	Abundance: F4: Sample, 1, aEV-mBIO	Abundance: F5: Sample, 2, aEV-mBIO	Abundance: F6: Sample, 3, aEV-mBIO	Abundance: F10: Sample, 1, aEV-SEC	Abundance: F11: Sample, 2, aEV-SEC	Abundance: F12: Sample, 3, aEV-SEC	Abundance: F1: Sample, 1, sEV-mBIO	Abundance: F2: Sample, 2, sEV-mBIO	Abundance: F3: Sample, 3, sEV-mBIO	Abundance: F7: Sample, 1, sEV-SEC	Abundance: F8: Sample, 2, sEV-SEC	Abundance: F9: Sample, 3, sEV-SEC	Abundances Count: F4: Sample, 1, aEV-mBIO	Abundances Count: F5: Sample, 2, aEV-mBIO	Abundances Count: F6: Sample, 3, aEV-mBIO	Abundances Count: F10: Sample, 1, aEV-SEC	Abundances Count: F11: Sample, 2, aEV-SEC	Abundances Count: F12: Sample, 3, aEV-SEC	Abundances Count: F1: Sample, 1, sEV-mBIO	Abundances Count: F2: Sample, 2, sEV-mBIO	Abundances Count: F3: Sample, 3, sEV-mBIO	Abundances Count: F7: Sample, 1, sEV-SEC	Abundances Count: F8: Sample, 2, sEV-SEC	Abundances Count: F9: Sample, 3, sEV-SEC	Found in Sample: [S4] F4: Sample, 1, aEV-mBIO	Found in Sample: [S5] F5: Sample, 2, aEV-mBIO	Found in Sample: [S6] F6: Sample, 3, aEV-mBIO	Found in Sample: [S10] F10: Sample, 1, aEV-SEC	Found in Sample: [S11] F11: Sample, 2, aEV-SEC	Found in Sample: [S12] F12: Sample, 3, aEV-SEC	Found in Sample: [S1] F1: Sample, 1, sEV-mBIO	Found in Sample: [S2] F2: Sample, 2, sEV-mBIO	Found in Sample: [S3] F3: Sample, 3, sEV-mBIO	Found in Sample: [S7] F7: Sample, 1, sEV-SEC	Found in Sample: [S8] F8: Sample, 2, sEV-SEC	Found in Sample: [S9] F9: Sample, 3, sEV-SEC	Percolator q-Value (by Search Engine): Mascot	Percolator q-Value (by Search Engine): MS Amanda 2.0	Percolator q-Value (by Search Engine): MSFragger	Percolator q-Value (by Search Engine): Sequest HT	Percolator PEP (by Search Engine): Mascot	Percolator PEP (by Search Engine): MS Amanda 2.0	Percolator PEP (by Search Engine): MSFragger	Percolator PEP (by Search Engine): Sequest HT	Ions Score (by Search Engine): Mascot	XCorr (by Search Engine): Sequest HT	Amanda Score (by Search Engine): MS Amanda 2.0	CharmeRT Combined Score (by Search Engine): MS Amanda 2.0	MSFraggerScore (by Search Engine): MSFragger	Top Apex RT [min]	Sequence Length	m/z [Da] (by Search Engine): Mascot	m/z [Da] (by Search Engine): MS Amanda 2.0	m/z [Da] (by Search Engine): MSFragger	m/z [Da] (by Search Engine): Sequest HT	DeltaM [ppm] (by Search Engine): Mascot	DeltaM [ppm] (by Search Engine): MS Amanda 2.0	DeltaM [ppm] (by Search Engine): MSFragger	DeltaM [ppm] (by Search Engine): Sequest HT	Deltam/z [Da] (by Search Engine): Mascot	Deltam/z [Da] (by Search Engine): MS Amanda 2.0	Deltam/z [Da] (by Search Engine): MSFragger	Deltam/z [Da] (by Search Engine): Sequest HT	RT [min] (by Search Engine): Mascot	RT [min] (by Search Engine): MS Amanda 2.0	RT [min] (by Search Engine): MSFragger	RT [min] (by Search Engine): Sequest HT	Charge (by Search Engine): Mascot	Charge (by Search Engine): MS Amanda 2.0	Charge (by Search Engine): MSFragger	Charge (by Search Engine): Sequest HT
	FLDELEDEAK	Q9Y2R0	Cytochrome c oxidase assembly factor 3 homolog, mitochondrial OS=Homo sapiens OX=9606 GN=COA3 PE=1 SV=1				3	0.000548453	0.000194993	Q9Y2R0 [84-93]	0	1208.57		519941						407710						1						1						High	Not Found	Not Found	Not Found	Not Found	Not Found	Peak Found	Not Found	Not Found	Not Found	Not Found	Not Found	1.952e-05	9.579e-06		9.199e-06	3.707e-06	2.99e-05		1.491e-05	34	1.96	204.44	204.44		45.99	10	604.787	604.787		604.787	-1.42	-1.42		-1.42	-0.00086	-0.00086		-0.00086	45.5215	45.5215		45.5215	2	2		2
	K7EPQ7	Protein YIF1B OS=Homo sapiens OX=9606 GN=YIF1B PE=1 SV=1	5	1	1	1	248	26.9	5.87			11		0	6.528																										Not Found	Not Found	Not Found	Not Found	Not Found	Not Found	High	Not Found	Not Found	Not Found	Not Found	Not Found	MADPHQLFDDTSSAQSRGYGAQRAPGGLSYPAASPTPHAAFLADPVSNMAMAYGSSLAAQGKELVDKNDWEVQYQQDTPVAPRFDVNAPDLYIPAMAFITYVLVAGLALGTQDRFSPDLLGLQASSALAWLTLEVLAILLSLYLVTVNTDLTTIDLVAFLGYKYVGMIGGVLMGLLFGKIGYYLVLGWCCVAIFVFMIRTLRLKILADAAAEGVPVRGARNQLRMYLTMAVAAAQPMLMYWLTFHLVR		membrane		Pf03878		ENSG00000167645.16			19
	Sequence	Master Protein Accessions	Master Protein Descriptions	Modifications	Modifications in Master Proteins	Modifications in Master Proteins (all Sites)	# PSMs	Qvality PEP	Qvality q-value	Positions in Master Proteins	# Missed Cleavages	Theo. MH+ [Da]	Quan Info	Abundance: F4: Sample, 1, aEV-mBIO	Abundance: F5: Sample, 2, aEV-mBIO	Abundance: F6: Sample, 3, aEV-mBIO	Abundance: F10: Sample, 1, aEV-SEC	Abundance: F11: Sample, 2, aEV-SEC	Abundance: F12: Sample, 3, aEV-SEC	Abundance: F1: Sample, 1, sEV-mBIO	Abundance: F2: Sample, 2, sEV-mBIO	Abundance: F3: Sample, 3, sEV-mBIO	Abundance: F7: Sample, 1, sEV-SEC	Abundance: F8: Sample, 2, sEV-SEC	Abundance: F9: Sample, 3, sEV-SEC	Abundances Count: F4: Sample, 1, aEV-mBIO	Abundances Count: F5: Sample, 2, aEV-mBIO	Abundances Count: F6: Sample, 3, aEV-mBIO	Abundances Count: F10: Sample, 1, aEV-SEC	Abundances Count: F11: Sample, 2, aEV-SEC	Abundances Count: F12: Sample, 3, aEV-SEC	Abundances Count: F1: Sample, 1, sEV-mBIO	Abundances Count: F2: Sample, 2, sEV-mBIO	Abundances Count: F3: Sample, 3, sEV-mBIO	Abundances Count: F7: Sample, 1, sEV-SEC	Abundances Count: F8: Sample, 2, sEV-SEC	Abundances Count: F9: Sample, 3, sEV-SEC	Found in Sample: [S4] F4: Sample, 1, aEV-mBIO	Found in Sample: [S5] F5: Sample, 2, aEV-mBIO	Found in Sample: [S6] F6: Sample, 3, aEV-mBIO	Found in Sample: [S10] F10: Sample, 1, aEV-SEC	Found in Sample: [S11] F11: Sample, 2, aEV-SEC	Found in Sample: [S12] F12: Sample, 3, aEV-SEC	Found in Sample: [S1] F1: Sample, 1, sEV-mBIO	Found in Sample: [S2] F2: Sample, 2, sEV-mBIO	Found in Sample: [S3] F3: Sample, 3, sEV-mBIO	Found in Sample: [S7] F7: Sample, 1, sEV-SEC	Found in Sample: [S8] F8: Sample, 2, sEV-SEC	Found in Sample: [S9] F9: Sample, 3, sEV-SEC	Percolator q-Value (by Search Engine): Mascot	Percolator q-Value (by Search Engine): MS Amanda 2.0	Percolator q-Value (by Search Engine): MSFragger	Percolator q-Value (by Search Engine): Sequest HT	Percolator PEP (by Search Engine): Mascot	Percolator PEP (by Search Engine): MS Amanda 2.0	Percolator PEP (by Search Engine): MSFragger	Percolator PEP (by Search Engine): Sequest HT	Ions Score (by Search Engine): Mascot	XCorr (by Search Engine): Sequest HT	Amanda Score (by Search Engine): MS Amanda 2.0	CharmeRT Combined Score (by Search Engine): MS Amanda 2.0	MSFraggerScore (by Search Engine): MSFragger	Top Apex RT [min]	Sequence Length	m/z [Da] (by Search Engine): Mascot	m/z [Da] (by Search Engine): MS Amanda 2.0	m/z [Da] (by Search Engine): MSFragger	m/z [Da] (by Search Engine): Sequest HT	DeltaM [ppm] (by Search Engine): Mascot	DeltaM [ppm] (by Search Engine): MS Amanda 2.0	DeltaM [ppm] (by Search Engine): MSFragger	DeltaM [ppm] (by Search Engine): Sequest HT	Deltam/z [Da] (by Search Engine): Mascot	Deltam/z [Da] (by Search Engine): MS Amanda 2.0	Deltam/z [Da] (by Search Engine): MSFragger	Deltam/z [Da] (by Search Engine): Sequest HT	RT [min] (by Search Engine): Mascot	RT [min] (by Search Engine): MS Amanda 2.0	RT [min] (by Search Engine): MSFragger	RT [min] (by Search Engine): Sequest HT	Charge (by Search Engine): Mascot	Charge (by Search Engine): MS Amanda 2.0	Charge (by Search Engine): MSFragger	Charge (by Search Engine): Sequest HT
	ILADAAAEGVPVR	K7EPQ7	Protein YIF1B OS=Homo sapiens OX=9606 GN=YIF1B PE=1 SV=1				1	1.80382e-06	9.77363e-05	K7EPQ7 [205-217]	0	1281.72	No Quan Values																									Not Found	Not Found	Not Found	Not Found	Not Found	Not Found	High	Not Found	Not Found	Not Found	Not Found	Not Found			8.676e-06				2.966e-07						11.3		13			641.863				782.1				0.50122				41.3554				2

### Sheet: RMNorm
				Abundances
Sequence	Master Protein Accessions	Master Protein Descriptions	Modifications	aEV-DC-1	aEV-DC-2	aEV-DC-3	aEV-SEC-1	aEV-SEC-2	aEV-SEC-3	sEV-DC-1	sEV-DC-2	sEV-DC-3	sEV-SEC-1	sEV-SEC-2	sEV-SEC-3
QGRTLYGFGG	Q7LKT3; P62805	Histone H4 OS=Neosartorya fumigata (strain ATCC MYA-4609 / Af293 / CBS 101355 / FGSC A1100) OX=330879 GN=hhfA PE=3 SV=3 Histone H4 OS=Homo sapiens OX=9606 GN=H4C1 PE=1 SV=2		3.42061e+06	2.50676e+06	1.02515e+07	1.74473e+07	1.35277e+07	33600200	9.31461e+06	3.00276e+06	1.32264e+07	19036307	19385327	57656796
KTVTAMDVVYALK	P62805	Histone H4 OS=Homo sapiens OX=9606 GN=H4C1 PE=1 SV=2		2.32311e+07		2.93224e+06	140997954	5.07278e+07	115861	2.54407e+07	2.48051e+06	6.78123e+06	23894546	69136368	1.86195e+07
KTVTAMDVVYALK	P62805	Histone H4 OS=Homo sapiens OX=9606 GN=H4C1 PE=1 SV=2	1xOxidation [M6]	6.24346e+07	1.05983e+07	2.7555e+07	4.91012e+08	3.038e+08	3.74277e+08	4.85762e+07	1.61676e+07	2.75395e+07	2.90579e+08	2.331e+08	1.21258e+08
KTVTAMDVVYALKR	P62805	Histone H4 OS=Homo sapiens OX=9606 GN=H4C1 PE=1 SV=2		6.75e+06		1.50315e+06	4.97506e+07	1.99815e+07		5.42679e+06	825988	2.49273e+06	6.62407e+06	9.67472e+06	3.92509e+06
KTVTAMDVVYALKR	P62805	Histone H4 OS=Homo sapiens OX=9606 GN=H4C1 PE=1 SV=2	1xOxidation [M6]	1.2717e+07	1.97918e+06	9.49719e+06	1.27871e+08	8.00891e+07	6.9495e+07	8.96395e+06	4.39147e+06	7.38153e+06	6.41983e+07	2.62979e+07	2.30373e+07
ISGLIYEETR	P62805	Histone H4 OS=Homo sapiens OX=9606 GN=H4C1 PE=1 SV=2		1.48103e+09	4.78083e+08	8.54213e+08	5.94213e+09	4.32306e+09	6.02777e+09	1.83419e+09	4.75861e+08	1.24229e+09	4.59769e+09	5.17899e+09	4.89987e+09
ISGLIYEETRGVLK	P62805	Histone H4 OS=Homo sapiens OX=9606 GN=H4C1 PE=1 SV=2		1.77759e+07	1.38529e+06	1.0022e+07	1.16866e+08	6.86161e+07	3.98004e+07	8.59068e+06	3.5274e+06	8.22259e+06	9.08153e+07	19498500	2.34757e+07
VFLENVIRDAVTYTEHAK	P62805	Histone H4 OS=Homo sapiens OX=9606 GN=H4C1 PE=1 SV=2		5.17462e+06	377604	2.34352e+06	2.90199e+07	1.68348e+07	1.19946e+07	2.88526e+06	953771	3.02099e+06	2.32827e+07	5.5004e+06	9.85672e+06
VFLENVIR	P62805	Histone H4 OS=Homo sapiens OX=9606 GN=H4C1 PE=1 SV=2		1.86899e+09	6.07821e+08	1.02598e+09	8.14383e+09	6.41357e+09	7.64203e+09	2.39306e+09	5.85021e+08	1.46229e+09	6.21366e+09	6.90803e+09	6.43793e+09
VLRDNIQGITKPAIR	P62805	Histone H4 OS=Homo sapiens OX=9606 GN=H4C1 PE=1 SV=2					1.38769e+06	140451	752403				1.8813e+06	128427	758412
TVTAMDVVYALK	P62805	Histone H4 OS=Homo sapiens OX=9606 GN=H4C1 PE=1 SV=2		1.97993e+08	6.27432e+06	3.78856e+07	1.7956e+09	5.26581e+08	6.1654e+06	4.09139e+08	3.47e+07	1.38528e+08	4.5952e+08	1.23561e+09	7.6655e+08
TVTAMDVVYALK	P62805	Histone H4 OS=Homo sapiens OX=9606 GN=H4C1 PE=1 SV=2	1xOxidation [M5]	8.14669e+08	2.76785e+08	5.34148e+08	6.42935e+09	4.86495e+09	7.6921e+09	9.30574e+08	2.77977e+08	6.56224e+08	5.87106e+09	4.64679e+09	5.47541e+09
TVTAMDVVYALKR	P62805	Histone H4 OS=Homo sapiens OX=9606 GN=H4C1 PE=1 SV=2		2.17235e+07	492813	5.24956e+06	1.79569e+08	7.40353e+07	1.39107e+06	2.06363e+07	3.52468e+06	8.79592e+06	25288528	4.15713e+07	2.47626e+07
TVTAMDVVYALKR	P62805	Histone H4 OS=Homo sapiens OX=9606 GN=H4C1 PE=1 SV=2	1xOxidation [M5]	2.1054e+08	2.61491e+07	1.2412e+08	1.14708e+09	1.05275e+09	8.20509e+08	1.34755e+08	3.91649e+07	7.49728e+07	5.4647e+08	2.58377e+08	2.37404e+08
RKTVTAMDVVYALK	P62805	Histone H4 OS=Homo sapiens OX=9606 GN=H4C1 PE=1 SV=2	1xOxidation [M7]	4.8191e+06	782344	4.1524e+06	46898659	3.23885e+07	3.19983e+07	3.68325e+06	1.55511e+06	2.96531e+06	2.46238e+07	1.04017e+07	1.25266e+07
RISGLIYEETR	P62805	Histone H4 OS=Homo sapiens OX=9606 GN=H4C1 PE=1 SV=2		2.7586e+08	8.8922e+07	2.36306e+08	2.29321e+09	1.45784e+09	2.13318e+09	5.38376e+08	1.04829e+08	3.01218e+08	1.81014e+09	1.4832e+09	1.79654e+09
RISGLIYEETRGVLK	P62805	Histone H4 OS=Homo sapiens OX=9606 GN=H4C1 PE=1 SV=2		2.19119e+06	239061	1.2066e+06	16437714	9.06922e+06	6.68169e+06	1.18843e+06	339471	1.61978e+06	1.63368e+07	2683279	1.15714e+07
DNIQGITKPAIR	Q7LKT3; P62805	Histone H4 OS=Neosartorya fumigata (strain ATCC MYA-4609 / Af293 / CBS 101355 / FGSC A1100) OX=330879 GN=hhfA PE=3 SV=3 Histone H4 OS=Homo sapiens OX=9606 GN=H4C1 PE=1 SV=2		2.83068e+09	1.13106e+09	2.66427e+09	1.98176e+10	1.12675e+10	1.66978e+10	3.56243e+09	1.55447e+09	3.0641e+09	1.10514e+10	1.21331e+10	1.6362e+10
DNIQGITKPAIRR	Q7LKT3; P62805	Histone H4 OS=Neosartorya fumigata (strain ATCC MYA-4609 / Af293 / CBS 101355 / FGSC A1100) OX=330879 GN=hhfA PE=3 SV=3 Histone H4 OS=Homo sapiens OX=9606 GN=H4C1 PE=1 SV=2		6.53851e+07	5.17424e+06	2.82818e+07	304717611	1.87552e+08	1.58639e+08	3.52706e+07	1.06761e+07	2.47692e+07	1.48755e+08	9.10983e+07	185281080
DAVTYTEHAK	Q7LKT3; P62805	Histone H4 OS=Neosartorya fumigata (strain ATCC MYA-4609 / Af293 / CBS 101355 / FGSC A1100) OX=330879 GN=hhfA PE=3 SV=3 Histone H4 OS=Homo sapiens OX=9606 GN=H4C1 PE=1 SV=2		9.49055e+08	2.96899e+08	6.81957e+08	4.02281e+09	2.73951e+09	3.51125e+09	1.05564e+09	3.05176e+08	5.46165e+08	2.87283e+09	3.19867e+09	2.99521e+09
DAVTYTEHAKR	Q7LKT3; P62805	Histone H4 OS=Neosartorya fumigata (strain ATCC MYA-4609 / Af293 / CBS 101355 / FGSC A1100) OX=330879 GN=hhfA PE=3 SV=3 Histone H4 OS=Homo sapiens OX=9606 GN=H4C1 PE=1 SV=2					1.20206e+07	5.83476e+06	6947069				3.782e+06	2.32394e+06	2.19089e+06
DAVTYTEHAKRK	Q7LKT3; P62805	Histone H4 OS=Neosartorya fumigata (strain ATCC MYA-4609 / Af293 / CBS 101355 / FGSC A1100) OX=330879 GN=hhfA PE=3 SV=3 Histone H4 OS=Homo sapiens OX=9606 GN=H4C1 PE=1 SV=2		23996.8			1.95304e+06	1.83052e+06	3.38399e+06	6625.48		55095.1	369721	469108	498257
IVGAMVQIITYR	P05164	Myeloperoxidase OS=Homo sapiens OX=9606 GN=MPO PE=1 SV=1		3.1517e+07	3.12099e+06	1.02234e+07	2.18533e+07	1.60005e+07	2.86465e+07	4.22924e+07	2.93699e+06	1.03312e+07	1.65941e+07	1.65483e+07	4.11258e+07
IVGAMVQIITYR	P05164	Myeloperoxidase OS=Homo sapiens OX=9606 GN=MPO PE=1 SV=1	1xOxidation [M5]	8.6415e+06	678441	2.66106e+06	4.82976e+06	3.84529e+06	7.27197e+06	5.15876e+06	811886	2.47769e+06	3797614	2.72025e+06	7.33469e+06
QALAQISLPR	P05164	Myeloperoxidase OS=Homo sapiens OX=9606 GN=MPO PE=1 SV=1		9.53998e+08	1.31184e+08	2.89494e+08	7.54952e+08	4.51341e+08	6.31148e+08	8.20728e+08	1.32725e+08	3.22121e+08	6.63415e+08	6.13621e+08	7.05713e+08
QNQIAVDEIR	P05164	Myeloperoxidase OS=Homo sapiens OX=9606 GN=MPO PE=1 SV=1		1.28238e+09	2.20706e+08	4.64967e+08	1.16961e+09	6.27934e+08	1.0777e+09	1.27294e+09	2.30768e+08	5.72908e+08	1.00381e+09	9.27984e+08	1.12902e+09
QNQIAVDEIRER	P05164	Myeloperoxidase OS=Homo sapiens OX=9606 GN=MPO PE=1 SV=1		5.14109e+07		2.13623e+06	60765513	7.98668e+07	1.53641e+07	4.11802e+06	2.43971e+06		6.50831e+06	4.09169e+06
NQADCIPFFR	P05164	Myeloperoxidase OS=Homo sapiens OX=9606 GN=MPO PE=1 SV=1	1xCarbamidomethyl [C5]	2.17249e+08	18868207	6.47649e+07	1.47892e+08	1.48274e+08	1.20243e+08	149508512	40844244	5.59362e+07	1.00331e+08	1.17248e+08	9.41379e+07
NQINALTSFVDASMVYGSEEPLAR	P05164	Myeloperoxidase OS=Homo sapiens OX=9606 GN=MPO PE=1 SV=1		1.64318e+08	1.44187e+07	4.20906e+07	1.02827e+08	7.75122e+07	1.18589e+08	1.5303e+08	1.52232e+07	4.64238e+07	6.62618e+07	8.94485e+07	9.81448e+07
NQINALTSFVDASMVYGSEEPLAR	P05164	Myeloperoxidase OS=Homo sapiens OX=9606 GN=MPO PE=1 SV=1	1xOxidation [M14]	4.33689e+07	4.99162e+06	1.55325e+07	3.22478e+07	2.39585e+07	3.25124e+07	4.44163e+07	6.72833e+06	1.78134e+07	2.55151e+07	2.7073e+07	3.12248e+07
NNIFMSNSYPR	P05164	Myeloperoxidase OS=Homo sapiens OX=9606 GN=MPO PE=1 SV=1		44102090	209009	1.86282e+06	2.19557e+07	7026685	3.28357e+06	90189456	1.21e+06	7.89838e+06	8525651	41856875	1.25149e+07
NNIFMSNSYPR	P05164	Myeloperoxidase OS=Homo sapiens OX=9606 GN=MPO PE=1 SV=1	1xOxidation [M5]	5.92837e+08	1.11618e+08	2.31247e+08	5.83255e+08	2.66306e+08	5.03564e+08	5.86358e+08	8.80254e+07	3.12524e+08	5.14275e+08	4.07176e+08	4.27447e+08
NMSNQLGLLAVNQR	P05164	Myeloperoxidase OS=Homo sapiens OX=9606 GN=MPO PE=1 SV=1	1xOxidation [M2]	5.25676e+06	650399	809985	1.66847e+06	1.18728e+06	1.70335e+06	4.72927e+06	593027	1.31377e+06	1487028	1.44602e+06	1.38537e+06
IGLDLPALNMQR	P05164	Myeloperoxidase OS=Homo sapiens OX=9606 GN=MPO PE=1 SV=1	1xOxidation [M10]	1.16396e+08	1.73794e+07	3.7724e+07	1.12921e+08	6.40957e+07	8.56153e+07	8.87822e+07	20623814	5.24794e+07	7.66766e+07	6.67391e+07	9.62203e+07
IGLDLPALNMQR	P05164	Myeloperoxidase OS=Homo sapiens OX=9606 GN=MPO PE=1 SV=1		5.18396e+08	5.2505e+07	1.37315e+08	4.02467e+08	2.51991e+08	3.19192e+08	4.96561e+08	6.13588e+07	1.57796e+08	2.49783e+08	3.1515e+08	3.57455e+08
KIVGAMVQIITYR	P05164	Myeloperoxidase OS=Homo sapiens OX=9606 GN=MPO PE=1 SV=1		6.10289e+07	3.15374e+06	1.40487e+07	2.1198e+07	1.6999e+07	23415459	50602827	4.01025e+06	8.90276e+06	1.14175e+07	1.33359e+07	1.19693e+07
KIVGAMVQIITYR	P05164	Myeloperoxidase OS=Homo sapiens OX=9606 GN=MPO PE=1 SV=1	1xOxidation [M6]	8.41985e+06	450149	1.77325e+06	2.42828e+06	2.24049e+06	2.76403e+06	3.83838e+06	727377	1.39965e+06	1.65134e+06	1.384e+06	1.76279e+06
IANVFTNAFR	P05164	Myeloperoxidase OS=Homo sapiens OX=9606 GN=MPO PE=1 SV=1		7.38754e+08	7.88705e+07	2.24755e+08	6.561e+08	4.47691e+08	5.98739e+08	7.24409e+08	1.32479e+08	2.11532e+08	4.26556e+08	3.94918e+08	4.77768e+08
IPCFLAGDTR	P05164	Myeloperoxidase OS=Homo sapiens OX=9606 GN=MPO PE=1 SV=1	1xCarbamidomethyl [C3]	4.67342e+08	4.7502e+07	1.44987e+08	3.23964e+08	2.70337e+08	2.90684e+08	3.70287e+08	7.48774e+07	1.36451e+08	2.50151e+08	2.82972e+08	2.23445e+08
LMEQYGTPNNIDIWMGGVSEPLK	P05164	Myeloperoxidase OS=Homo sapiens OX=9606 GN=MPO PE=1 SV=1		2.83805e+07	2.59614e+06	7.06142e+06	1.76472e+07	1.33533e+07	2.11329e+07	3.38562e+07	2.26602e+06	9.79236e+06	1.83484e+07	2.66067e+07	2.82281e+07
LMEQYGTPNNIDIWMGGVSEPLK	P05164	Myeloperoxidase OS=Homo sapiens OX=9606 GN=MPO PE=1 SV=1	1xOxidation [M]	6.41559e+06	260411	1.7435e+06	5.48769e+06	3.10792e+06	5.09687e+06	3.97787e+06	558838	2.39464e+06	5.2316e+06	4.54566e+06	8.21688e+06
LMEQYGTPNNIDIWMGGVSEPLKR	P05164	Myeloperoxidase OS=Homo sapiens OX=9606 GN=MPO PE=1 SV=1		1.06293e+08	1.30186e+07	4.01277e+07	8.95516e+07	6.05453e+07	8.67105e+07	1.676e+08	1.14854e+07	4.07713e+07	6.56645e+07	8.55011e+07	1.06438e+08
LMEQYGTPNNIDIWMGGVSEPLKR	P05164	Myeloperoxidase OS=Homo sapiens OX=9606 GN=MPO PE=1 SV=1	1xOxidation [M]	2.27428e+07	4.03641e+06	1.10356e+07	2.98625e+07	1.76899e+07	2.80239e+07	2.15665e+07	3.39915e+06	9.80755e+06	1.71767e+07	1.57246e+07	2.57485e+07
IKNQADCIPFFR	P05164	Myeloperoxidase OS=Homo sapiens OX=9606 GN=MPO PE=1 SV=1	1xCarbamidomethyl [C7]	7.12663e+06		882345	5.05763e+06	3.76856e+06	2.31869e+06	287718	364137	485160		1.83347e+06	859737
IICDNTGITTVSK	P05164	Myeloperoxidase OS=Homo sapiens OX=9606 GN=MPO PE=1 SV=1	1xCarbamidomethyl [C3]	7.66163e+08	6.5138e+07	1.87369e+08	6.09308e+08	4.01335e+08	5.15587e+08	4.11502e+08	1.14382e+08	1.59945e+08	3.13456e+08	3.50581e+08	2.96648e+08
VGPLLACIIGTQFR	P05164	Myeloperoxidase OS=Homo sapiens OX=9606 GN=MPO PE=1 SV=1	1xCarbamidomethyl [C7]	2.63105e+08	1.33694e+07	5.81543e+07	1.56709e+08	1.37873e+08	1.35821e+08	1.33905e+08	2.60167e+07	3.66959e+07	9.3635e+07	8.77769e+07	8.95037e+07
YGHTLIQPFMFR	P05164	Myeloperoxidase OS=Homo sapiens OX=9606 GN=MPO PE=1 SV=1		5.64045e+07	2.58683e+06	3.25139e+07	7.79598e+07	6.19021e+07	5.44354e+07	3.24996e+07	1.105e+07	2.32394e+07	56166074	3.73502e+07	5.86206e+07
YGHTLIQPFMFR	P05164	Myeloperoxidase OS=Homo sapiens OX=9606 GN=MPO PE=1 SV=1	1xOxidation [M10]	1.66293e+08	1.10099e+08	1.44363e+08	1.90183e+08	2.46931e+08	2.29104e+08	9.43282e+07	1.81027e+08	1.07662e+08	1.86016e+08	1.72858e+08	9.90788e+07
WLPAEYEDGFSLPYGWTPGVK	P05164	Myeloperoxidase OS=Homo sapiens OX=9606 GN=MPO PE=1 SV=1		1.42274e+08	1.21444e+07	3.55588e+07	9.56778e+07	8.67173e+07	1.09815e+08	1.67536e+08	1.39514e+07	4.29851e+07	7.383e+07	9.88574e+07	1.24037e+08
VVLEGGIDPILR	P05164	Myeloperoxidase OS=Homo sapiens OX=9606 GN=MPO PE=1 SV=1		4.31845e+08	4.69597e+07	1.08351e+08	2.96168e+08	2.13633e+08	3.49126e+08	4.3595e+08	4.29253e+07	1.15358e+08	2.00192e+08	2.53025e+08	2.78295e+08
SGSASPMELLSYFK	P05164	Myeloperoxidase OS=Homo sapiens OX=9606 GN=MPO PE=1 SV=1		9611398	139508	658573	4.41976e+06	1.84247e+06	647305	2.30706e+07	479938	1.72772e+06	1.44477e+06	7.68898e+06	3.31301e+06
SGSASPMELLSYFK	P05164	Myeloperoxidase OS=Homo sapiens OX=9606 GN=MPO PE=1 SV=1	1xOxidation [M7]	22587654	1.71882e+06	5.14562e+06	1.12575e+07	16577175	19608311	38419929	3366432	1.34127e+07	29281256	32288390	62915304
SLMFMQWGQLLDHDLDFTPEPAAR	P05164	Myeloperoxidase OS=Homo sapiens OX=9606 GN=MPO PE=1 SV=1		3.95701e+07	1.84199e+06	6.79373e+06	8.14824e+06	4.14081e+06	1.33907e+07	2.72567e+07	794278	5.04102e+06	7.52967e+06	9.21093e+06	6.132e+06
SLMFMQWGQLLDHDLDFTPEPAAR	P05164	Myeloperoxidase OS=Homo sapiens OX=9606 GN=MPO PE=1 SV=1	1xOxidation [M]	2.10357e+07	2.71627e+06	5.24115e+06	1.1018e+07	6.88326e+06	1.61589e+07	1.53648e+07	1.86898e+06	9.17463e+06	1.36537e+07	9.02027e+06	1.00256e+07
SLMFMQWGQLLDHDLDFTPEPAAR	P05164	Myeloperoxidase OS=Homo sapiens OX=9606 GN=MPO PE=1 SV=1	2xOxidation [M3; M5]	5.06011e+06	290632	942939	2716778	2.43067e+06	3.90716e+06	4.49753e+06	609110	2.1992e+06	3.41549e+06	2.5206e+06	3.17099e+06
RFCGLPQPETVGQLGTVLR	P05164	Myeloperoxidase OS=Homo sapiens OX=9606 GN=MPO PE=1 SV=1	1xCarbamidomethyl [C3]	1.21062e+08	8.44125e+06	3.33997e+07	1.01887e+08	7.13951e+07	6.75256e+07	68929944	1.35869e+07	2.41467e+07	4.45119e+07	4.72362e+07	4.39729e+07
RSPTLGASNR	P05164	Myeloperoxidase OS=Homo sapiens OX=9606 GN=MPO PE=1 SV=1		4.84434e+06	1.01868e+06	4.53719e+06	1.70108e+07	4.42974e+06	7.63489e+06	1.43933e+07	899709	2.02023e+06	1.24952e+07	6.42404e+06	9.79144e+06
SSGCAYQDVGVTCPEQDK	P05164	Myeloperoxidase OS=Homo sapiens OX=9606 GN=MPO PE=1 SV=1	2xCarbamidomethyl [C4; C13]	4.81659e+06	327355	525106	1.40589e+06	670515	2.74658e+06	4.06197e+06	454534	1.23403e+06	1.90813e+06	2.18645e+06	4138677
SSGCAYQDVGVTCPEQDKYR	P05164	Myeloperoxidase OS=Homo sapiens OX=9606 GN=MPO PE=1 SV=1	2xCarbamidomethyl [C4; C13]	8.60333e+07	2.95957e+06	1.5298e+07	6.95549e+07	7.08711e+07	6.27529e+07	5.93728e+07	1.60335e+07	1.78674e+07	6.43596e+07	7.40662e+07	3.65455e+07
SPTLGASNR	P05164	Myeloperoxidase OS=Homo sapiens OX=9606 GN=MPO PE=1 SV=1		29088413	4.0608e+06	18373564	4.99562e+07	1.24721e+07	2.70502e+07	3.69468e+07	8.38887e+06	1.17189e+07	3.53321e+07	3.38952e+07	3.91596e+07
SSEMPELTSMHTLLLR	P05164	Myeloperoxidase OS=Homo sapiens OX=9606 GN=MPO PE=1 SV=1		1.85077e+08	1.67307e+07	4.85849e+07	1.60635e+08	1.04595e+08	8.68833e+07	2.21827e+08	2.20985e+07	6.44512e+07	9.26235e+07	1.45673e+08	1.70378e+08
SSEMPELTSMHTLLLR	P05164	Myeloperoxidase OS=Homo sapiens OX=9606 GN=MPO PE=1 SV=1	1xOxidation [M]	1.74788e+08	2.05918e+07	4.88436e+07	1.28945e+08	1.04129e+08	2.04474e+08	1.30955e+08	1.76402e+07	4.9581e+07	1.32719e+08	9.12125e+07	1.43172e+08
SSEMPELTSMHTLLLR	P05164	Myeloperoxidase OS=Homo sapiens OX=9606 GN=MPO PE=1 SV=1	2xOxidation [M4; M10]	4.84949e+07	4.6008e+06	1.05184e+07	1.80094e+07	1.2678e+07	2.33743e+07	2.22978e+07	2.55746e+06	1.15363e+07	2.58829e+07	1.44422e+07	2.36376e+07
SRDHGLPGYNAWR	P05164	Myeloperoxidase OS=Homo sapiens OX=9606 GN=MPO PE=1 SV=1		3.87738e+08	2.43409e+07	1.69149e+08	3.99701e+08	2.4792e+08	2.55905e+08	2.89873e+08	2.25474e+07	5.16231e+07	1.59715e+08	1.57269e+08	1.62597e+08
DYLPLVLGPTAMR	P05164	Myeloperoxidase OS=Homo sapiens OX=9606 GN=MPO PE=1 SV=1		1.70949e+08	1.46122e+07	5.00456e+07	2.14863e+08	1.39716e+08	1.56673e+08	2.47824e+08	2.56448e+07	5.70833e+07	1.07541e+08	1.17344e+08	1.77504e+08
DYLPLVLGPTAMR	P05164	Myeloperoxidase OS=Homo sapiens OX=9606 GN=MPO PE=1 SV=1	1xOxidation [M12]	3.62618e+07	4.88008e+06	1.44698e+07	4.52552e+07	2.47564e+07	3.87878e+07	2.69414e+07	5.9354e+06	1.07378e+07	1.93406e+07	1.57401e+07	3.34834e+07
FPTDQLTPDQER	P05164	Myeloperoxidase OS=Homo sapiens OX=9606 GN=MPO PE=1 SV=1		9.32369e+08	1.46858e+08	2.2594e+08	6.55814e+08	3.70997e+08	6.45187e+08	9.05911e+08	1.3056e+08	3.57627e+08	6.51316e+08	6.08684e+08	8.31082e+08
FWWENEGVFSMQQR	P05164	Myeloperoxidase OS=Homo sapiens OX=9606 GN=MPO PE=1 SV=1	1xOxidation [M11]	1.39149e+08	2.14371e+07	35600065	1.0759e+08	6.86305e+07	1.06703e+08	1.54064e+08	1.89077e+07	5.33007e+07	1.02238e+08	9.51152e+07	1.38384e+08
FWWENEGVFSMQQR	P05164	Myeloperoxidase OS=Homo sapiens OX=9606 GN=MPO PE=1 SV=1		2.9666e+06			1.37991e+06	677826	128638	7.5291e+06	27852.3	299045	558884	3.47626e+06	1.3016e+06
FCGLPQPETVGQLGTVLR	P05164	Myeloperoxidase OS=Homo sapiens OX=9606 GN=MPO PE=1 SV=1	1xCarbamidomethyl [C2]	1.45992e+08	8.77959e+06	2.85275e+07	9.23767e+07	6.56769e+07	7.76913e+07	9.47475e+07	1.35878e+07	2.7409e+07	5.00508e+07	6.14835e+07	5.57251e+07
AADYLHVALDLLER	P05164	Myeloperoxidase OS=Homo sapiens OX=9606 GN=MPO PE=1 SV=1		8.13543e+06	495635	1.40239e+06	1.06526e+06	1.56458e+06	3.23164e+06	12424975	514550	3.22036e+06	5.66124e+06	3.76509e+06	3.93404e+06
DHGLPGYNAWR	P05164	Myeloperoxidase OS=Homo sapiens OX=9606 GN=MPO PE=1 SV=1		6.0219e+08	1.04326e+08	1.47922e+08	3.95411e+08	2.35467e+08	3.51457e+08	6.49203e+08	9.9583e+07	2.46196e+08	433397023	3.90839e+08	4.92214e+08
DFVNCSTLPALNLASWR	P05164	Myeloperoxidase OS=Homo sapiens OX=9606 GN=MPO PE=1 SV=1	1xCarbamidomethyl [C5]	3.45642e+07	2.1694e+06	7.85984e+06	2.39872e+07	1.9586e+07	1.9935e+07	2.32975e+07	3.98248e+06	6.84584e+06	1.31139e+07	1.58396e+07	1.41062e+07
DGDRFWWENEGVFSMQQR	P05164	Myeloperoxidase OS=Homo sapiens OX=9606 GN=MPO PE=1 SV=1	1xOxidation [M15]	6.43944e+07	5.55233e+06	3.12461e+07	7.91618e+07	5.7874e+07	5.17093e+07	4.39201e+07	1.08567e+07	2.21014e+07	4.39801e+07	3.44028e+07	5.02511e+07
DGDRFWWENEGVFSMQQR	P05164	Myeloperoxidase OS=Homo sapiens OX=9606 GN=MPO PE=1 SV=1		688406			435252	318067		1.15738e+06		77140	91444	735545	256376
ASFVTGVNCETSCVQQPPCFPLK	P05164	Myeloperoxidase OS=Homo sapiens OX=9606 GN=MPO PE=1 SV=1	3xCarbamidomethyl [C9; C13; C19]	1.50444e+07	180987	1683449	9.03752e+06	1.15312e+07	1.33161e+07	4.375e+06	2.15189e+06	1.64109e+06	8.33923e+06	8.69051e+06	2.86284e+06
AVSNEIVRFPTDQLTPDQER	P05164	Myeloperoxidase OS=Homo sapiens OX=9606 GN=MPO PE=1 SV=1		5.14972e+07	1.61842e+06	1.57637e+07	65395258	7.37819e+07	2.79559e+07	1.35017e+07	5715439	7.83871e+06	1.38019e+07	1.56712e+07	6.6558e+06
GLMATPAKLNR	P05164	Myeloperoxidase OS=Homo sapiens OX=9606 GN=MPO PE=1 SV=1		3.8712e+06	300147	677606	5.74114e+06	3.01797e+06	4.78111e+06	4.19481e+06	312554	885559	2.74721e+06	2.65967e+06	2.37831e+06
KLMEQYGTPNNIDIWMGGVSEPLKR	P05164	Myeloperoxidase OS=Homo sapiens OX=9606 GN=MPO PE=1 SV=1	1xOxidation [M]	1.48044e+07	646458	3.97969e+06	8.83989e+06	5.14915e+06	7.94213e+06	4.76021e+06	986444	1.62778e+06	3.0754e+06	2.44891e+06	2.31324e+06
KLMEQYGTPNNIDIWMGGVSEPLKR	P05164	Myeloperoxidase OS=Homo sapiens OX=9606 GN=MPO PE=1 SV=1		65047563	3.17996e+06	1.30751e+07	6.26158e+07	56049321	2.45771e+07	6.53881e+07	5.6917e+06	9693171	1.37597e+07	3.09551e+07	1.09399e+07
KLMEQYGTPNNIDIWMGGVSEPLK	P05164	Myeloperoxidase OS=Homo sapiens OX=9606 GN=MPO PE=1 SV=1		2.12373e+07	1.15816e+06	4.48413e+06	9.79689e+06	7.37001e+06	8.7404e+06	1.55659e+07	914857	3.15311e+06	5.44234e+06	6.68947e+06	5.11621e+06
YQPMEPNPR	P05164	Myeloperoxidase OS=Homo sapiens OX=9606 GN=MPO PE=1 SV=1	1xOxidation [M4]	4.59077e+08	6.74831e+07	1.70518e+08	4.38197e+08	3.14733e+08	4.11708e+08	3.49829e+08	7.98367e+07	1.23085e+08	3.0242e+08	3.03631e+08	270761479
RNGFPVALAR	P05164	Myeloperoxidase OS=Homo sapiens OX=9606 GN=MPO PE=1 SV=1		3.03185e+06	658532	1.55233e+06	2.38727e+07	1.47335e+07	2.49237e+07	6.97527e+06	1.15256e+06	3.88316e+06	2.26038e+07	2.5588e+07	2.51233e+07
TITGMCNNR	P05164	Myeloperoxidase OS=Homo sapiens OX=9606 GN=MPO PE=1 SV=1	1xCarbamidomethyl [C6]	1.04024e+07	320210	2.51474e+06	1.05707e+07	6.80496e+06	2.11704e+06	1.67358e+07	1.79001e+06	2.88083e+06	6712667	1.1932e+07	1.11433e+07
LATELKSLNPR	P05164	Myeloperoxidase OS=Homo sapiens OX=9606 GN=MPO PE=1 SV=1		1.03379e+06	150198	168874	4130040	1.52617e+06	4.82076e+06	1145998	106957	259493	2.9003e+06	2.23548e+06	3.23372e+06
LRDGDRFWWENEGVFSMQQR	P05164	Myeloperoxidase OS=Homo sapiens OX=9606 GN=MPO PE=1 SV=1	1xOxidation [M17]	1.83265e+07	3.60132e+06	7.26992e+06	1.76381e+07	18691713	9.25116e+06	1.8599e+07	4.58701e+06	6.43742e+06	6.32273e+06	9157987	6.21431e+06
WLPAEYEDGFSLPYGWTPGVKR	P05164	Myeloperoxidase OS=Homo sapiens OX=9606 GN=MPO PE=1 SV=1		1.77885e+06	123658	414276	1.71231e+06	1.85467e+06	2245671	1.37566e+06	173453	532159	1.11933e+06	1.19605e+06	1.77931e+06
YQPMEPNPR	P05164	Myeloperoxidase OS=Homo sapiens OX=9606 GN=MPO PE=1 SV=1		3.46892e+08	6.12195e+06	2.82889e+07	2.46705e+08	1.1146e+08	4.74555e+07	5.10671e+08	1.53478e+07	6.9059e+07	1.41676e+08	2.69943e+08	2.15146e+08
LFEQVMR	P05164	Myeloperoxidase OS=Homo sapiens OX=9606 GN=MPO PE=1 SV=1	1xOxidation [M6]	1.55178e+09	2.25394e+08	5.16252e+08	1.32413e+09	7.78428e+08	1205000631	1.06372e+09	2.1367e+08	3.6566e+08	8.94828e+08	7.78727e+08	9.79508e+08
GLMATPAK	P05164	Myeloperoxidase OS=Homo sapiens OX=9606 GN=MPO PE=1 SV=1	1xOxidation [M3]	8.20924e+07	1.49986e+07	2.72929e+07	8.11788e+07	68336652	1.20463e+08	7.05987e+07	9.33641e+06	2.11793e+07	8.10103e+07	7.3366e+07	81228340
VFFASWR	P05164	Myeloperoxidase OS=Homo sapiens OX=9606 GN=MPO PE=1 SV=1		3.09214e+08	3.45688e+07	8.37982e+07	2.17931e+08	1.68381e+08	2.17505e+08	3.07138e+08	4.08512e+07	7.88506e+07	150005718	1.55089e+08	2.04538e+08
AVSNEIVR	P05164	Myeloperoxidase OS=Homo sapiens OX=9606 GN=MPO PE=1 SV=1		1194279008	185338300	331838152	9.03608e+08	692536841	846576736	1122246720	182297872	371231488	733308224	856508048	853496656
LFEQVMR	P05164	Myeloperoxidase OS=Homo sapiens OX=9606 GN=MPO PE=1 SV=1		1.58117e+08	8.84209e+06	2.86875e+07	1.19929e+08	7.9098e+07	3.85207e+07	2.47203e+08	1.63918e+07	6.37994e+07	7.67557e+07	1.55709e+08	1.47061e+08
IICDNTGITTVSKNNIFMSNSYPR	P05164	Myeloperoxidase OS=Homo sapiens OX=9606 GN=MPO PE=1 SV=1	1xCarbamidomethyl [C3]; 1xOxidation [M18]	725820			999039		353536
ERLFEQVMR	P05164	Myeloperoxidase OS=Homo sapiens OX=9606 GN=MPO PE=1 SV=1	1xOxidation [M8]		40942.4	520895	1.11817e+06	650001	650774	165900	171810	288227	260477
GLMATPAK	P05164	Myeloperoxidase OS=Homo sapiens OX=9606 GN=MPO PE=1 SV=1		1.03755e+09	1.04779e+08	2.74989e+08	1.08168e+09	6.78468e+08	8.29887e+08	9.09464e+08	1.02878e+08	2.66771e+08	5.8113e+08	7.49334e+08	7.60966e+08
KYLPTYR	P05164	Myeloperoxidase OS=Homo sapiens OX=9606 GN=MPO PE=1 SV=1		147549312	8.70691e+06	36020607	1.73949e+08	101487340	92999991	84257792	1.43028e+07	2.15778e+07	6.12449e+07	63339008	44856461
LYQEAR	P05164	Myeloperoxidase OS=Homo sapiens OX=9606 GN=MPO PE=1 SV=1		8.07333e+06	705692	4.028e+06	14180793	961972	7297990	16951590	515000	2.77058e+06	10126678	8.62622e+06	9727577
MEEEIAALVIDNGSGMCK	P63261	Actin, cytoplasmic 2 OS=Homo sapiens OX=9606 GN=ACTG1 PE=1 SV=1	1xCarbamidomethyl [C17]; 1xOxidation [M16]; 1xMet-loss+Acetyl [N-Term]	485662		216552		185293	530136	167658	233283	314003			205483
MEEEIAALVIDNGSGMCK	P63261	Actin, cytoplasmic 2 OS=Homo sapiens OX=9606 GN=ACTG1 PE=1 SV=1	1xCarbamidomethyl [C17]; 1xMet-loss+Acetyl [N-Term]	2.13844e+07	1.31962e+06	3.08693e+06	2.26563e+06	4.24717e+06	1.76395e+06	1.00298e+07	2.45785e+06	3.4117e+06	647627	2.93997e+06	2.01354e+06
MQKEITALAPSTMK	A0A2R8YFE2; P68032; P63261	Actin, cytoplasmic 1 (Fragment) OS=Homo sapiens OX=9606 GN=ACTB PE=1 SV=1 Actin, alpha cardiac muscle 1 OS=Homo sapiens OX=9606 GN=ACTC1 PE=1 SV=1 Actin, cytoplasmic 2 OS=Homo sapiens OX=9606 GN=ACTG1 PE=1 SV=1		1.08501e+07	730816	2.0283e+06	2.94131e+06	3.47405e+06	1.85602e+06	1.08687e+07	1.6422e+06	2.47708e+06	512247	1.798e+06	1.51373e+06
IWHHTFYNELR	A0A2R8Y793; Q4WDH2; P68032; P63261	Actin, cytoplasmic 1 (Fragment) OS=Homo sapiens OX=9606 GN=ACTB PE=1 SV=1 Actin Act1 OS=Neosartorya fumigata (strain ATCC MYA-4609 / Af293 / CBS 101355 / FGSC A1100) OX=330879 GN=AFUA_6G04740 PE=3 SV=1 Actin, alpha cardiac muscle 1 OS=Homo sapiens OX=9606 GN=ACTC1 PE=1 SV=1 Actin, cytoplasmic 2 OS=Homo sapiens OX=9606 GN=ACTG1 PE=1 SV=1		1.12775e+09	2.06078e+08	2.78582e+08	1.58598e+08	3.3943e+08	2.09773e+08	9.64809e+08	2.02586e+08	3.54177e+08	9.85325e+07	3.59554e+08	2.91612e+08
QEYDESGPSIVHR	A0A2R8YFE2; Q4WDH2; P63261	Actin, cytoplasmic 1 (Fragment) OS=Homo sapiens OX=9606 GN=ACTB PE=1 SV=1 Actin Act1 OS=Neosartorya fumigata (strain ATCC MYA-4609 / Af293 / CBS 101355 / FGSC A1100) OX=330879 GN=AFUA_6G04740 PE=3 SV=1 Actin, cytoplasmic 2 OS=Homo sapiens OX=9606 GN=ACTG1 PE=1 SV=1		2.00996e+09	5.17785e+08	5.08664e+08	4.41786e+08	6.06761e+08	5.64852e+08	2.23343e+09	4.05849e+08	8.49778e+08	2.30327e+08	6.86036e+08	6.36504e+08
QEYDESGPSIVHRK	A0A2R8YFE2; Q4WDH2; P63261	Actin, cytoplasmic 1 (Fragment) OS=Homo sapiens OX=9606 GN=ACTB PE=1 SV=1 Actin Act1 OS=Neosartorya fumigata (strain ATCC MYA-4609 / Af293 / CBS 101355 / FGSC A1100) OX=330879 GN=AFUA_6G04740 PE=3 SV=1 Actin, cytoplasmic 2 OS=Homo sapiens OX=9606 GN=ACTG1 PE=1 SV=1		49111941	1.39485e+06	1.74696e+07	7.84104e+06	1.55942e+07	5.77745e+06	9.01886e+06	6.31115e+06	5.23378e+06	1.00141e+06	3.87693e+06	1.08149e+06
LCYVALDFEQEMATAASSSSLEK	A0A2R8Y793; A0A2R8YEA7; P63261	Actin, cytoplasmic 1 (Fragment) OS=Homo sapiens OX=9606 GN=ACTB PE=1 SV=1 Actin, cytoplasmic 1 (Fragment) OS=Homo sapiens OX=9606 GN=ACTB PE=1 SV=1 Actin, cytoplasmic 2 OS=Homo sapiens OX=9606 GN=ACTG1 PE=1 SV=1	1xCarbamidomethyl [C2]	1.59006e+08	1.10502e+07	1.84205e+07	1.24271e+07	2.53966e+07	1.55294e+07	6.61949e+07	1.44064e+07	1.79033e+07	3.99701e+06	1.59417e+07	9.15486e+06
LCYVALDFEQEMATAASSSSLEK	A0A2R8Y793; A0A2R8YEA7; P63261	Actin, cytoplasmic 1 (Fragment) OS=Homo sapiens OX=9606 GN=ACTB PE=1 SV=1 Actin, cytoplasmic 1 (Fragment) OS=Homo sapiens OX=9606 GN=ACTB PE=1 SV=1 Actin, cytoplasmic 2 OS=Homo sapiens OX=9606 GN=ACTG1 PE=1 SV=1	1xCarbamidomethyl [C2]; 1xOxidation [M12]	1.40355e+07	2.15659e+06	2.58108e+06	424283	1.95952e+06	7.0519e+06	4.23362e+06	2.00944e+06	3.78266e+06	561419	1.04501e+06	1.82867e+06
LDLAGRDLTDYLMK	A0A2R8Y793; A0A2R8YEA7; Q562R1; P68032; P63261	Actin, cytoplasmic 1 (Fragment) OS=Homo sapiens OX=9606 GN=ACTB PE=1 SV=1 Actin, cytoplasmic 1 (Fragment) OS=Homo sapiens OX=9606 GN=ACTB PE=1 SV=1 Beta-actin-like protein 2 OS=Homo sapiens OX=9606 GN=ACTBL2 PE=1 SV=2 Actin, alpha cardiac muscle 1 OS=Homo sapiens OX=9606 GN=ACTC1 PE=1 SV=1 Actin, cytoplasmic 2 OS=Homo sapiens OX=9606 GN=ACTG1 PE=1 SV=1		3.41948e+07	1.48288e+06	1.30023e+07	7.17521e+06	1.18031e+07	2.31622e+06	1.15722e+07	5.22128e+06	8.91718e+06	1.9926e+06	3.30899e+06	6.17191e+06
TTGIVMDSGDGVTHTVPIYEGYALPHAILR	A0A2R8Y793; A0A2R8YEA7; P63261	Actin, cytoplasmic 1 (Fragment) OS=Homo sapiens OX=9606 GN=ACTB PE=1 SV=1 Actin, cytoplasmic 1 (Fragment) OS=Homo sapiens OX=9606 GN=ACTB PE=1 SV=1 Actin, cytoplasmic 2 OS=Homo sapiens OX=9606 GN=ACTG1 PE=1 SV=1		7.36777e+08	8.42039e+07	1.37513e+08	1.07268e+08	2.09472e+08	1.4099e+08	6.99959e+08	1.24802e+08	2.09906e+08	3.84981e+07	1.58081e+08	1.25764e+08
TTGIVMDSGDGVTHTVPIYEGYALPHAILR	A0A2R8Y793; A0A2R8YEA7; P63261	Actin, cytoplasmic 1 (Fragment) OS=Homo sapiens OX=9606 GN=ACTB PE=1 SV=1 Actin, cytoplasmic 1 (Fragment) OS=Homo sapiens OX=9606 GN=ACTB PE=1 SV=1 Actin, cytoplasmic 2 OS=Homo sapiens OX=9606 GN=ACTG1 PE=1 SV=1	1xOxidation [M6]	1.20765e+08	2.02195e+07	2.65301e+07	2.20178e+07	2.94264e+07	6.49193e+07	1.01617e+08	2.33217e+07	4.92814e+07	1.18154e+07	1.97297e+07	3.48853e+07
VAPEEHPVLLTEAPINPK	A0A2R8Y793; Q4WDH2; P63261	Actin, cytoplasmic 1 (Fragment) OS=Homo sapiens OX=9606 GN=ACTB PE=1 SV=1 Actin Act1 OS=Neosartorya fumigata (strain ATCC MYA-4609 / Af293 / CBS 101355 / FGSC A1100) OX=330879 GN=AFUA_6G04740 PE=3 SV=1 Actin, cytoplasmic 2 OS=Homo sapiens OX=9606 GN=ACTG1 PE=1 SV=1		4.70881e+09	1.3862e+09	1.63476e+09	1.07528e+09	1.71003e+09	1.33146e+09	4.24536e+09	1.27084e+09	2.1986e+09	5.34853e+08	1.77359e+09	1548176188
VAPEEHPVLLTEAPLNPKANR	A0A2R8Y793; P63261	Actin, cytoplasmic 1 (Fragment) OS=Homo sapiens OX=9606 GN=ACTB PE=1 SV=1 Actin, cytoplasmic 2 OS=Homo sapiens OX=9606 GN=ACTG1 PE=1 SV=1		1.76267e+07	4.87089e+06	5.86839e+06	4.54428e+06	6.9834e+06	24823695	1.99757e+07	3.54461e+06	7.60863e+06	2.95044e+06	5.26706e+06	5.05706e+06
YPIEHGIVTNWDDMEK	A0A2R8Y793; P63261	Actin, cytoplasmic 1 (Fragment) OS=Homo sapiens OX=9606 GN=ACTB PE=1 SV=1 Actin, cytoplasmic 2 OS=Homo sapiens OX=9606 GN=ACTG1 PE=1 SV=1		4280434	310162	333275		349926		4.73516e+06	451272	965584		566355	250024
SYELPDGQVITIGNER	A0A2R8Y793; Q4WDH2; A0A2R8YEA7; Q562R1; P68032; P63261	Actin, cytoplasmic 1 (Fragment) OS=Homo sapiens OX=9606 GN=ACTB PE=1 SV=1 Actin Act1 OS=Neosartorya fumigata (strain ATCC MYA-4609 / Af293 / CBS 101355 / FGSC A1100) OX=330879 GN=AFUA_6G04740 PE=3 SV=1 Actin, cytoplasmic 1 (Fragment) OS=Homo sapiens OX=9606 GN=ACTB PE=1 SV=1 Beta-actin-like protein 2 OS=Homo sapiens OX=9606 GN=ACTBL2 PE=1 SV=2 Actin, alpha cardiac muscle 1 OS=Homo sapiens OX=9606 GN=ACTC1 PE=1 SV=1 Actin, cytoplasmic 2 OS=Homo sapiens OX=9606 GN=ACTG1 PE=1 SV=1		1.81481e+09	4.34409e+08	5.49685e+08	3.55218e+08	5.32628e+08	3.76196e+08	1.6416e+09	4.36899e+08	7.05576e+08	1.70387e+08	5.47226e+08	5.09788e+08
EEEIAALVIDNGSGMCK	P63261	Actin, cytoplasmic 2 OS=Homo sapiens OX=9606 GN=ACTG1 PE=1 SV=1	1xAcetyl [N-Term]; 1xCarbamidomethyl [C16]	6.44608e+07	4.76489e+06	8.84329e+06	7.42862e+06	1.33092e+07	5.17249e+06	3.50145e+07	9.1441e+06	1.12652e+07	2.1376e+06	1.0649e+07	6.10641e+06
EEEIAALVIDNGSGMCK	P63261	Actin, cytoplasmic 2 OS=Homo sapiens OX=9606 GN=ACTG1 PE=1 SV=1	1xAcetyl [N-Term]; 1xCarbamidomethyl [C16]; 1xOxidation [M15]	6.47756e+06	1.07172e+06	2.21046e+06	971452	1.81777e+06	4.10111e+06	3.46625e+06	2.40602e+06	3.0983e+06	382239	1.3286e+06	1.59368e+06
EITALAPSTMK	A0A2R8YFE2; P68032; P63261	Actin, cytoplasmic 1 (Fragment) OS=Homo sapiens OX=9606 GN=ACTB PE=1 SV=1 Actin, alpha cardiac muscle 1 OS=Homo sapiens OX=9606 GN=ACTC1 PE=1 SV=1 Actin, cytoplasmic 2 OS=Homo sapiens OX=9606 GN=ACTG1 PE=1 SV=1		2.83702e+09	5.98204e+08	8.30313e+08	5.80034e+08	5.81124e+08	4.90476e+08	2.70801e+09	5.59638e+08	1.05834e+09	2.14531e+08	8.62775e+08	7.12788e+08
EITALAPSTMK	A0A2R8YFE2; P68032; P63261	Actin, cytoplasmic 1 (Fragment) OS=Homo sapiens OX=9606 GN=ACTB PE=1 SV=1 Actin, alpha cardiac muscle 1 OS=Homo sapiens OX=9606 GN=ACTC1 PE=1 SV=1 Actin, cytoplasmic 2 OS=Homo sapiens OX=9606 GN=ACTG1 PE=1 SV=1	1xOxidation [M10]	1.11636e+09	3.3468e+08	4.29916e+08	2.3922e+08	3.52954e+08	5.69684e+08	7.8228e+08	2.19271e+08	6.28238e+08	1.5587e+08	3.26913e+08	3.94958e+08
EITALAPSTMKIK	A0A2R8YFE2; P68032; P63261	Actin, cytoplasmic 1 (Fragment) OS=Homo sapiens OX=9606 GN=ACTB PE=1 SV=1 Actin, alpha cardiac muscle 1 OS=Homo sapiens OX=9606 GN=ACTC1 PE=1 SV=1 Actin, cytoplasmic 2 OS=Homo sapiens OX=9606 GN=ACTG1 PE=1 SV=1		5.68339e+06	535627	766160	2.11911e+06	2.80757e+06	1.61483e+06	6.56193e+06	923948	2.11452e+06	833885	2.02351e+06	1.3545e+06
EKLCYVALDFEQEMATAASSSSLEK	A0A2R8Y793; A0A2R8YEA7; P63261	Actin, cytoplasmic 1 (Fragment) OS=Homo sapiens OX=9606 GN=ACTB PE=1 SV=1 Actin, cytoplasmic 1 (Fragment) OS=Homo sapiens OX=9606 GN=ACTB PE=1 SV=1 Actin, cytoplasmic 2 OS=Homo sapiens OX=9606 GN=ACTG1 PE=1 SV=1	1xCarbamidomethyl [C4]	1.06894e+07	273326	890730	1.09762e+06	2.0398e+06	751979	1.88421e+06	819195	527065		595855
DLYANTVLSGGTTMYPGIADR	A0A2R8Y793; P63261	Actin, cytoplasmic 1 (Fragment) OS=Homo sapiens OX=9606 GN=ACTB PE=1 SV=1 Actin, cytoplasmic 2 OS=Homo sapiens OX=9606 GN=ACTG1 PE=1 SV=1		4.569e+08	8.28812e+07	8.15414e+07	7.23564e+07	1.20815e+08	5.05958e+07	4.15714e+08	9.79806e+07	1.53548e+08	3.8021e+07	1.22499e+08	1.07847e+08
DLYANTVLSGGTTMYPGIADR	A0A2R8Y793; P63261	Actin, cytoplasmic 1 (Fragment) OS=Homo sapiens OX=9606 GN=ACTB PE=1 SV=1 Actin, cytoplasmic 2 OS=Homo sapiens OX=9606 GN=ACTG1 PE=1 SV=1	1xOxidation [M14]	1.27674e+08	5.56261e+07	5.94335e+07	2.81938e+07	3.81697e+07	1.28266e+08	9.80128e+07	4.39809e+07	9.28875e+07	2.71241e+07	3.96921e+07	6.19811e+07
DSYVGDEAQSK	A0A2R8Y793; Q4WDH2; P68032; P63261	Actin, cytoplasmic 1 (Fragment) OS=Homo sapiens OX=9606 GN=ACTB PE=1 SV=1 Actin Act1 OS=Neosartorya fumigata (strain ATCC MYA-4609 / Af293 / CBS 101355 / FGSC A1100) OX=330879 GN=AFUA_6G04740 PE=3 SV=1 Actin, alpha cardiac muscle 1 OS=Homo sapiens OX=9606 GN=ACTC1 PE=1 SV=1 Actin, cytoplasmic 2 OS=Homo sapiens OX=9606 GN=ACTG1 PE=1 SV=1		5.43019e+08	1.26584e+08	2.97398e+08	1.29535e+08	1.34542e+08	1.00716e+08	5.62545e+08	1.94289e+08	2.07264e+08	4.98277e+07	1.47701e+08	1.58733e+08
DSYVGDEAQSKR	A0A2R8Y793; Q4WDH2; P68032; P63261	Actin, cytoplasmic 1 (Fragment) OS=Homo sapiens OX=9606 GN=ACTB PE=1 SV=1 Actin Act1 OS=Neosartorya fumigata (strain ATCC MYA-4609 / Af293 / CBS 101355 / FGSC A1100) OX=330879 GN=AFUA_6G04740 PE=3 SV=1 Actin, alpha cardiac muscle 1 OS=Homo sapiens OX=9606 GN=ACTC1 PE=1 SV=1 Actin, cytoplasmic 2 OS=Homo sapiens OX=9606 GN=ACTG1 PE=1 SV=1		3.70866e+07	1.70866e+06	7.63981e+06	5.0059e+06	6.21398e+06	2.20288e+06	1.57166e+07	4.50726e+06	2.17385e+06	1.3541e+06	2.21852e+06	1.56586e+06
FRCPEALFQPSFLGMESCGIHETTFNSIMK	A0A2R8Y793; P63261	Actin, cytoplasmic 1 (Fragment) OS=Homo sapiens OX=9606 GN=ACTB PE=1 SV=1 Actin, cytoplasmic 2 OS=Homo sapiens OX=9606 GN=ACTG1 PE=1 SV=1	2xCarbamidomethyl [C3; C18]	2.43552e+07	83758.5	2.27325e+06	418823	5.25777e+06	164018	1.59688e+06	832253	341474	54606.4	628747
AGFAGDDAPR	A0A2R8Y793; P68032; P63261	Actin, cytoplasmic 1 (Fragment) OS=Homo sapiens OX=9606 GN=ACTB PE=1 SV=1 Actin, alpha cardiac muscle 1 OS=Homo sapiens OX=9606 GN=ACTC1 PE=1 SV=1 Actin, cytoplasmic 2 OS=Homo sapiens OX=9606 GN=ACTG1 PE=1 SV=1		3.54132e+09	9.8903e+08	1.56703e+09	7.36038e+08	1.31104e+09	8.0408e+08	3.33763e+09	1.09693e+09	1.47593e+09	4.24302e+08	1.21217e+09	1148907429
CPEALFQPSFLGMESCGIHETTFNSIMK	A0A2R8Y793; P63261	Actin, cytoplasmic 1 (Fragment) OS=Homo sapiens OX=9606 GN=ACTB PE=1 SV=1 Actin, cytoplasmic 2 OS=Homo sapiens OX=9606 GN=ACTG1 PE=1 SV=1	2xCarbamidomethyl [C1; C16]	6.48524e+07	1.06142e+06	4.03067e+06	3.52989e+06	7.4716e+06	2.83191e+06	1.84693e+07	4.66158e+06	5.04449e+06	678481	4.29938e+06	922891
CPEALFQPSFLGMESCGIHETTFNSIMK	A0A2R8Y793; P63261	Actin, cytoplasmic 1 (Fragment) OS=Homo sapiens OX=9606 GN=ACTB PE=1 SV=1 Actin, cytoplasmic 2 OS=Homo sapiens OX=9606 GN=ACTG1 PE=1 SV=1	2xCarbamidomethyl [C1; C16]; 1xOxidation [M]	6.7159e+06		764375	146681	1.02582e+06	631555	973384	847998	934858		537370	37035
CPEALFQPSFLGMESCGIHETTFNSIMK	A0A2R8Y793; P63261	Actin, cytoplasmic 1 (Fragment) OS=Homo sapiens OX=9606 GN=ACTB PE=1 SV=1 Actin, cytoplasmic 2 OS=Homo sapiens OX=9606 GN=ACTG1 PE=1 SV=1	2xCarbamidomethyl [C1; C16]; 2xOxidation [M13; M27]	1.40927e+06	156806	573079		221262	2.76074e+06		324830	320720
AVFPSIVGRPR	A0A2R8Y793; P68032; P63261	Actin, cytoplasmic 1 (Fragment) OS=Homo sapiens OX=9606 GN=ACTB PE=1 SV=1 Actin, alpha cardiac muscle 1 OS=Homo sapiens OX=9606 GN=ACTC1 PE=1 SV=1 Actin, cytoplasmic 2 OS=Homo sapiens OX=9606 GN=ACTG1 PE=1 SV=1		2.15118e+09	5.04522e+08	1.25659e+09	6.58603e+08	9.91262e+08	7.25731e+08	1.74098e+09	7.89368e+08	1.18901e+09	3.83932e+08	1.06134e+09	8.79386e+08
GYSFTTTAER	A0A2R8Y793; A0A2R8YEA7; P63261	Actin, cytoplasmic 1 (Fragment) OS=Homo sapiens OX=9606 GN=ACTB PE=1 SV=1 Actin, cytoplasmic 1 (Fragment) OS=Homo sapiens OX=9606 GN=ACTB PE=1 SV=1 Actin, cytoplasmic 2 OS=Homo sapiens OX=9606 GN=ACTG1 PE=1 SV=1		4.00209e+09	9.48237e+08	1.30734e+09	9.74867e+08	1.38288e+09	1.17487e+09	3.60065e+09	9.32995e+08	1.56787e+09	382330031	1.35117e+09	1.14161e+09
KDLYANTVLSGGTTMYPGIADR	A0A2R8Y793; P63261	Actin, cytoplasmic 1 (Fragment) OS=Homo sapiens OX=9606 GN=ACTB PE=1 SV=1 Actin, cytoplasmic 2 OS=Homo sapiens OX=9606 GN=ACTG1 PE=1 SV=1	1xOxidation [M15]	3.77297e+07	1.22462e+07	1.58342e+07	6.78496e+06	1.02064e+07	3.74722e+07	2.17429e+07	8.89561e+06	1.40566e+07	3.36153e+06	6.5077e+06	8.20588e+06
KDLYANTVLSGGTTMYPGIADR	A0A2R8Y793; P63261	Actin, cytoplasmic 1 (Fragment) OS=Homo sapiens OX=9606 GN=ACTB PE=1 SV=1 Actin, cytoplasmic 2 OS=Homo sapiens OX=9606 GN=ACTG1 PE=1 SV=1		2.67207e+08	2.25206e+07	3.28131e+07	3.65045e+07	6.66728e+07	2.12959e+07	2.1537e+08	3.73419e+07	4.74612e+07	8.08618e+06	4.22091e+07	2.2945e+07
HQGVMVGMGQKDSYVGDEAQSK	A0A2R8Y793; P68032; P63261	Actin, cytoplasmic 1 (Fragment) OS=Homo sapiens OX=9606 GN=ACTB PE=1 SV=1 Actin, alpha cardiac muscle 1 OS=Homo sapiens OX=9606 GN=ACTC1 PE=1 SV=1 Actin, cytoplasmic 2 OS=Homo sapiens OX=9606 GN=ACTG1 PE=1 SV=1		1.85338e+06						1.93142e+06		203637
HQGVMVGMGQK	A0A2R8Y793; Q562R1; P68032; P63261	Actin, cytoplasmic 1 (Fragment) OS=Homo sapiens OX=9606 GN=ACTB PE=1 SV=1 Beta-actin-like protein 2 OS=Homo sapiens OX=9606 GN=ACTBL2 PE=1 SV=2 Actin, alpha cardiac muscle 1 OS=Homo sapiens OX=9606 GN=ACTC1 PE=1 SV=1 Actin, cytoplasmic 2 OS=Homo sapiens OX=9606 GN=ACTG1 PE=1 SV=1	2xOxidation [M5; M8]	1.84995e+08	3.78313e+07	6.22136e+07	2.8571e+07	6.01014e+07	3.84948e+07	1.25401e+08	2.29715e+07	6.81196e+07	1.7326e+07	6.02859e+07	4.76465e+07
HQGVMVGMGQK	A0A2R8Y793; Q562R1; P68032; P63261	Actin, cytoplasmic 1 (Fragment) OS=Homo sapiens OX=9606 GN=ACTB PE=1 SV=1 Beta-actin-like protein 2 OS=Homo sapiens OX=9606 GN=ACTBL2 PE=1 SV=2 Actin, alpha cardiac muscle 1 OS=Homo sapiens OX=9606 GN=ACTC1 PE=1 SV=1 Actin, cytoplasmic 2 OS=Homo sapiens OX=9606 GN=ACTG1 PE=1 SV=1	1xOxidation [M]	1.00461e+09	1.95869e+08	3.01074e+08	2.05327e+08	3.07786e+08	1.2108e+08	7.68152e+08	2.01657e+08	2.74434e+08	6.95409e+07	2.90408e+08	2.27003e+08
HQGVMVGMGQK	A0A2R8Y793; Q562R1; P68032; P63261	Actin, cytoplasmic 1 (Fragment) OS=Homo sapiens OX=9606 GN=ACTB PE=1 SV=1 Beta-actin-like protein 2 OS=Homo sapiens OX=9606 GN=ACTBL2 PE=1 SV=2 Actin, alpha cardiac muscle 1 OS=Homo sapiens OX=9606 GN=ACTC1 PE=1 SV=1 Actin, cytoplasmic 2 OS=Homo sapiens OX=9606 GN=ACTG1 PE=1 SV=1		1.77031e+09	2.01542e+08	3.51431e+08	4.04067e+08	4.09702e+08	1.17138e+08	1.60677e+09	2.38572e+08	2.89339e+08	4.82391e+07	3.95071e+08	2.54275e+08
HQGVMVGMGQKDSYVGDEAQSK	A0A2R8Y793; P68032; P63261	Actin, cytoplasmic 1 (Fragment) OS=Homo sapiens OX=9606 GN=ACTB PE=1 SV=1 Actin, alpha cardiac muscle 1 OS=Homo sapiens OX=9606 GN=ACTC1 PE=1 SV=1 Actin, cytoplasmic 2 OS=Homo sapiens OX=9606 GN=ACTG1 PE=1 SV=1	2xOxidation [M5; M8]	517585			138100	181820	507833	420711		298189	88537.3	82569.7
IKIIAPPERK	A0A2R8YFE2; Q562R1; P68032; P63261	Actin, cytoplasmic 1 (Fragment) OS=Homo sapiens OX=9606 GN=ACTB PE=1 SV=1 Beta-actin-like protein 2 OS=Homo sapiens OX=9606 GN=ACTBL2 PE=1 SV=2 Actin, alpha cardiac muscle 1 OS=Homo sapiens OX=9606 GN=ACTC1 PE=1 SV=1 Actin, cytoplasmic 2 OS=Homo sapiens OX=9606 GN=ACTG1 PE=1 SV=1		2.67809e+07	1.37791e+06	8.95443e+06	4.42296e+06	1.21196e+07	3.72281e+06	8.69423e+06	4.23177e+06	3.77173e+06	988909	2.19701e+06	1.36791e+06
FRCPEALFQPSFLGMESCGIHETTFNSIMK	A0A2R8Y793; P63261	Actin, cytoplasmic 1 (Fragment) OS=Homo sapiens OX=9606 GN=ACTB PE=1 SV=1 Actin, cytoplasmic 2 OS=Homo sapiens OX=9606 GN=ACTG1 PE=1 SV=1	2xCarbamidomethyl [C3; C18]; 1xOxidation [M]	1.81035e+06	54191.5			910558	2.22975e+06	61888	77346.1		531348	339868
GYSFTTTAEREIVR	A0A2R8Y793; A0A2R8YEA7; P63261	Actin, cytoplasmic 1 (Fragment) OS=Homo sapiens OX=9606 GN=ACTB PE=1 SV=1 Actin, cytoplasmic 1 (Fragment) OS=Homo sapiens OX=9606 GN=ACTB PE=1 SV=1 Actin, cytoplasmic 2 OS=Homo sapiens OX=9606 GN=ACTG1 PE=1 SV=1		2.3392e+07	110789	6.08407e+06	3.54097e+06	9.11879e+06	2.04127e+06	6.11124e+06	2.56699e+06	2.47814e+06		898710
IIAPPERK	A0A2R8YFE2; Q4WDH2; Q562R1; P68032; P63261	Actin, cytoplasmic 1 (Fragment) OS=Homo sapiens OX=9606 GN=ACTB PE=1 SV=1 Actin Act1 OS=Neosartorya fumigata (strain ATCC MYA-4609 / Af293 / CBS 101355 / FGSC A1100) OX=330879 GN=AFUA_6G04740 PE=3 SV=1 Beta-actin-like protein 2 OS=Homo sapiens OX=9606 GN=ACTBL2 PE=1 SV=2 Actin, alpha cardiac muscle 1 OS=Homo sapiens OX=9606 GN=ACTC1 PE=1 SV=1 Actin, cytoplasmic 2 OS=Homo sapiens OX=9606 GN=ACTG1 PE=1 SV=1		1.1536e+09	1.35561e+08	3.06544e+08	2.23838e+08	3.98981e+08	2.3188e+08	6.86223e+08	2.09902e+08	209629155	5.48993e+07	2.26306e+08	1.07593e+08
IKIIAPPER	A0A2R8YFE2; Q562R1; P68032; P63261	Actin, cytoplasmic 1 (Fragment) OS=Homo sapiens OX=9606 GN=ACTB PE=1 SV=1 Beta-actin-like protein 2 OS=Homo sapiens OX=9606 GN=ACTBL2 PE=1 SV=2 Actin, alpha cardiac muscle 1 OS=Homo sapiens OX=9606 GN=ACTC1 PE=1 SV=1 Actin, cytoplasmic 2 OS=Homo sapiens OX=9606 GN=ACTG1 PE=1 SV=1		54624177	7.85551e+06	1.75051e+07	9.23324e+06	1.80113e+07	12132081	4.25389e+07	9.8982e+06	1.59599e+07	3.82127e+06	8.01245e+06	6.99401e+06
CDVDIRK	A0A2R8Y793; Q562R1; P63261	Actin, cytoplasmic 1 (Fragment) OS=Homo sapiens OX=9606 GN=ACTB PE=1 SV=1 Beta-actin-like protein 2 OS=Homo sapiens OX=9606 GN=ACTBL2 PE=1 SV=2 Actin, cytoplasmic 2 OS=Homo sapiens OX=9606 GN=ACTG1 PE=1 SV=1	1xCarbamidomethyl [C1]	3.76415e+06	155270	1.66574e+06	801146	780214	427620	1.23583e+06	816132	513876		449773
DLTDYLMK	A0A2R8Y793; Q4WDH2; A0A2R8YEA7; Q562R1; P68032; P63261	Actin, cytoplasmic 1 (Fragment) OS=Homo sapiens OX=9606 GN=ACTB PE=1 SV=1 Actin Act1 OS=Neosartorya fumigata (strain ATCC MYA-4609 / Af293 / CBS 101355 / FGSC A1100) OX=330879 GN=AFUA_6G04740 PE=3 SV=1 Actin, cytoplasmic 1 (Fragment) OS=Homo sapiens OX=9606 GN=ACTB PE=1 SV=1 Beta-actin-like protein 2 OS=Homo sapiens OX=9606 GN=ACTBL2 PE=1 SV=2 Actin, alpha cardiac muscle 1 OS=Homo sapiens OX=9606 GN=ACTC1 PE=1 SV=1 Actin, cytoplasmic 2 OS=Homo sapiens OX=9606 GN=ACTG1 PE=1 SV=1		1506833281	2.11285e+08	2.81961e+08	2.25422e+08	3.58763e+08	1.70872e+08	1.52636e+09	2.35164e+08	3.59417e+08	7.53521e+07	4.07797e+08	261464254
IIAPPER	A0A2R8YFE2; Q4WDH2; Q562R1; P68032; P63261	Actin, cytoplasmic 1 (Fragment) OS=Homo sapiens OX=9606 GN=ACTB PE=1 SV=1 Actin Act1 OS=Neosartorya fumigata (strain ATCC MYA-4609 / Af293 / CBS 101355 / FGSC A1100) OX=330879 GN=AFUA_6G04740 PE=3 SV=1 Beta-actin-like protein 2 OS=Homo sapiens OX=9606 GN=ACTBL2 PE=1 SV=2 Actin, alpha cardiac muscle 1 OS=Homo sapiens OX=9606 GN=ACTC1 PE=1 SV=1 Actin, cytoplasmic 2 OS=Homo sapiens OX=9606 GN=ACTG1 PE=1 SV=1		4.90953e+09	1.50844e+09	1.38794e+09	7.90236e+08	1.31867e+09	1.1792e+09	4.07655e+09	9.77625e+08	1.68178e+09	4.19504e+08	1448354534	1.17886e+09
DLTDYLMK	A0A2R8Y793; Q4WDH2; A0A2R8YEA7; Q562R1; P68032; P63261	Actin, cytoplasmic 1 (Fragment) OS=Homo sapiens OX=9606 GN=ACTB PE=1 SV=1 Actin Act1 OS=Neosartorya fumigata (strain ATCC MYA-4609 / Af293 / CBS 101355 / FGSC A1100) OX=330879 GN=AFUA_6G04740 PE=3 SV=1 Actin, cytoplasmic 1 (Fragment) OS=Homo sapiens OX=9606 GN=ACTB PE=1 SV=1 Beta-actin-like protein 2 OS=Homo sapiens OX=9606 GN=ACTBL2 PE=1 SV=2 Actin, alpha cardiac muscle 1 OS=Homo sapiens OX=9606 GN=ACTC1 PE=1 SV=1 Actin, cytoplasmic 2 OS=Homo sapiens OX=9606 GN=ACTG1 PE=1 SV=1	1xOxidation [M7]	3.8616e+08	1.39612e+08	1.38381e+08	7.99703e+07	1.33761e+08	2.06637e+08	246676503	1.11349e+08	1.65754e+08	5.13108e+07	1.24674e+08	1.39966e+08
LDLAGRDLTDYLMK	A0A2R8Y793; A0A2R8YEA7; Q562R1; P68032; P63261	Actin, cytoplasmic 1 (Fragment) OS=Homo sapiens OX=9606 GN=ACTB PE=1 SV=1 Actin, cytoplasmic 1 (Fragment) OS=Homo sapiens OX=9606 GN=ACTB PE=1 SV=1 Beta-actin-like protein 2 OS=Homo sapiens OX=9606 GN=ACTBL2 PE=1 SV=2 Actin, alpha cardiac muscle 1 OS=Homo sapiens OX=9606 GN=ACTC1 PE=1 SV=1 Actin, cytoplasmic 2 OS=Homo sapiens OX=9606 GN=ACTG1 PE=1 SV=1	1xOxidation [M13]	3.63987e+06	264249	1.65912e+06	791970	1.42778e+06	916892	831193	778335	1.14805e+06	77204.1	97329.7	934808
EIVRDIKEK	A0A2R8Y793; Q4WDH2; A0A2R8YEA7; P68032; P63261	Actin, cytoplasmic 1 (Fragment) OS=Homo sapiens OX=9606 GN=ACTB PE=1 SV=1 Actin Act1 OS=Neosartorya fumigata (strain ATCC MYA-4609 / Af293 / CBS 101355 / FGSC A1100) OX=330879 GN=AFUA_6G04740 PE=3 SV=1 Actin, cytoplasmic 1 (Fragment) OS=Homo sapiens OX=9606 GN=ACTB PE=1 SV=1 Actin, alpha cardiac muscle 1 OS=Homo sapiens OX=9606 GN=ACTC1 PE=1 SV=1 Actin, cytoplasmic 2 OS=Homo sapiens OX=9606 GN=ACTG1 PE=1 SV=1		4.69299e+06	190772	986208	1.01985e+06	1.46019e+06	805810	1.39833e+06	256271	425637	216171	516949	332331
QEAEEAKEALLQASR	P26038	Moesin OS=Homo sapiens OX=9606 GN=MSN PE=1 SV=3		1.55332e+07		2.16411e+06	8.24627e+06	7.01399e+06	4.45855e+06	4.68587e+06	3.15334e+06	1.27204e+06	1.64744e+06	2.97548e+06	67431.3
QLFDQVVK	A0A2R8Y5S7; P26038; P15311	Radixin OS=Homo sapiens OX=9606 GN=RDX PE=1 SV=1 Moesin OS=Homo sapiens OX=9606 GN=MSN PE=1 SV=3 Ezrin OS=Homo sapiens OX=9606 GN=EZR PE=1 SV=4		2.3165e+08	5.907e+07	6.08926e+07	8.80345e+07	9.1369e+07	7.91487e+07	2.35146e+08	6.13181e+07	8.77781e+07	3.51727e+07	9.03691e+07	5.31986e+07
IEREKEELMER	A0A2R8Y5S7; P26038	Radixin OS=Homo sapiens OX=9606 GN=RDX PE=1 SV=1 Moesin OS=Homo sapiens OX=9606 GN=MSN PE=1 SV=3		3.31416e+07		6.58873e+06	8.37938e+06	1.52892e+07	2.16749e+06	4.57975e+06	4.93925e+06	1178794	378909	2.43465e+06
IGFPWSEIR	A0A2R8Y5S7; P26038; P15311	Radixin OS=Homo sapiens OX=9606 GN=RDX PE=1 SV=1 Moesin OS=Homo sapiens OX=9606 GN=MSN PE=1 SV=3 Ezrin OS=Homo sapiens OX=9606 GN=EZR PE=1 SV=4		3.76925e+08	1.0877e+08	1.06164e+08	1.33903e+08	1.56909e+08	1.28111e+08	3.70001e+08	1.14351e+08	1.5958e+08	6.84455e+07	1.26523e+08	1.46955e+08
KTANDMIHAENMR	P26038	Moesin OS=Homo sapiens OX=9606 GN=MSN PE=1 SV=3		2.47311e+08	1.49232e+07	3.22245e+07	6.46302e+07	6.26503e+07	2.27e+07	1.59063e+08	3.07423e+07	2.67978e+07	9.41814e+06	3.71915e+07	2.61251e+07
KTANDMIHAENMR	P26038	Moesin OS=Homo sapiens OX=9606 GN=MSN PE=1 SV=3	1xOxidation [M]	8.41345e+06	1.82499e+06	2.70437e+06	2.90505e+06	4.0682e+06	4.18685e+06	2.87935e+06	2.93589e+06	1.64101e+06	1.29258e+06	2.15024e+06	1.76088e+06
KTQEQLALEMAELTAR	P26038	Moesin OS=Homo sapiens OX=9606 GN=MSN PE=1 SV=3		127783652	2.1278e+07	3.63993e+07	2.96112e+07	3.95663e+07	3.18997e+07	112796333	2.79587e+07	3.58716e+07	1.37765e+07	2.72524e+07	2.38407e+07
KTQEQLALEMAELTAR	P26038	Moesin OS=Homo sapiens OX=9606 GN=MSN PE=1 SV=3	1xOxidation [M10]	1.63518e+07	6.14111e+06	6.52621e+06	3.03261e+06	3246157	9.92339e+06	1.0318e+07	5.29735e+06	6.99417e+06	2.14377e+06	2.47884e+06	4.29508e+06
KPDTIEVQQMK	A0A2R8Y5S7; P26038; P15311	Radixin OS=Homo sapiens OX=9606 GN=RDX PE=1 SV=1 Moesin OS=Homo sapiens OX=9606 GN=MSN PE=1 SV=3 Ezrin OS=Homo sapiens OX=9606 GN=EZR PE=1 SV=4		3.77685e+08	4.45381e+07	5.77178e+07	9.57342e+07	1.03282e+08	7.03007e+07	1.98317e+08	4.89581e+07	7.34e+07	5.94088e+07	8.27581e+07	1.00066e+08
KPDTIEVQQMK	A0A2R8Y5S7; P26038; P15311	Radixin OS=Homo sapiens OX=9606 GN=RDX PE=1 SV=1 Moesin OS=Homo sapiens OX=9606 GN=MSN PE=1 SV=3 Ezrin OS=Homo sapiens OX=9606 GN=EZR PE=1 SV=4	1xOxidation [M10]	3.45665e+07	8.95281e+06	7.00206e+06	4.9294e+06	7.3203e+06	1.55935e+07	1.16876e+07	5.93004e+06	8.43896e+06	7.89115e+06	4.80651e+06	8.60069e+06
IAQDLEMYGVNYFSIK	P26038	Moesin OS=Homo sapiens OX=9606 GN=MSN PE=1 SV=3		5.86194e+07	7.84585e+06	1.19416e+07	1.16153e+07	1.5685e+07	1.56913e+07	4.49112e+07	7.91522e+06	1.29245e+07	4.90619e+06	1.22325e+07	9.86444e+06
LNKDQWEER	P26038	Moesin OS=Homo sapiens OX=9606 GN=MSN PE=1 SV=3		247686192	19799853	47820585	77257144	85682711	5.15214e+07	110424706	40204392	26166212	1.54071e+07	40891962	1.58308e+07
IQVWHEEHR	P26038	Moesin OS=Homo sapiens OX=9606 GN=MSN PE=1 SV=3		8.50497e+08	2.18704e+08	2.18064e+08	1.926e+08	2.81927e+08	3.32177e+08	5.18777e+08	1.69279e+08	2.50163e+08	7.96013e+07	2.83175e+08	2.06017e+08
ILALCMGNHELYMR	A0A2R8Y5S7; P26038	Radixin OS=Homo sapiens OX=9606 GN=RDX PE=1 SV=1 Moesin OS=Homo sapiens OX=9606 GN=MSN PE=1 SV=3	1xCarbamidomethyl [C5]; 1xOxidation [M]	9.72154e+06	598911	1853099	2.3308e+06	2.38526e+06	4.58577e+06	2.67611e+06	908565	1.18939e+06	891077	1.41123e+06	905288
ILALCMGNHELYMR	A0A2R8Y5S7; P26038	Radixin OS=Homo sapiens OX=9606 GN=RDX PE=1 SV=1 Moesin OS=Homo sapiens OX=9606 GN=MSN PE=1 SV=3	1xCarbamidomethyl [C5]	3.4093e+07	231423	1.70162e+06	495666	1.03495e+06	309613	1.19283e+07	335964	310762		567363	240482
VLEQHKLNKDQWEER	P26038	Moesin OS=Homo sapiens OX=9606 GN=MSN PE=1 SV=3		3.54189e+06	62987.8	795813	1.33419e+06	1.6982e+06	1.04493e+06	690256	124011	299382	236406	314820	111713
YGDFNKEVHK	P26038	Moesin OS=Homo sapiens OX=9606 GN=MSN PE=1 SV=3		119620029	7.0313e+06	39658226	43788272	55501080	2.77628e+07	3.79451e+07	2.49187e+07	1.36212e+07	8.79438e+06	1.89371e+07	5.34577e+06
VTTMDAELEFAIQPNTTGK	A0A2R8Y5S7; P26038; P15311	Radixin OS=Homo sapiens OX=9606 GN=RDX PE=1 SV=1 Moesin OS=Homo sapiens OX=9606 GN=MSN PE=1 SV=3 Ezrin OS=Homo sapiens OX=9606 GN=EZR PE=1 SV=4		3.50699e+07	3.77111e+06	5.38999e+06	6.36354e+06	7.37126e+06	8.03067e+06	25360487	5.36414e+06	8.60757e+06	5.44975e+06	7.49543e+06	7.33993e+06
VTTMDAELEFAIQPNTTGK	A0A2R8Y5S7; P26038; P15311	Radixin OS=Homo sapiens OX=9606 GN=RDX PE=1 SV=1 Moesin OS=Homo sapiens OX=9606 GN=MSN PE=1 SV=3 Ezrin OS=Homo sapiens OX=9606 GN=EZR PE=1 SV=4	1xOxidation [M4]	1.53717e+06	382797	418234	557198	638761	1.50406e+06	928788	163038	560694	140966	179146	1.02482e+06
SGYLAGDKLLPQR	P26038	Moesin OS=Homo sapiens OX=9606 GN=MSN PE=1 SV=3		7.75257e+06	617445	3.62299e+06	3.57656e+06	5.23075e+06	3.18475e+06	4.52467e+06	1.70031e+06	2.23673e+06	916833	1.22659e+06	1.30518e+06
RILALCMGNHELYMR	A0A2R8Y5S7; P26038	Radixin OS=Homo sapiens OX=9606 GN=RDX PE=1 SV=1 Moesin OS=Homo sapiens OX=9606 GN=MSN PE=1 SV=3	1xCarbamidomethyl [C6]	2.0754e+06		519708
RKPDTIEVQQMK	A0A2R8Y5S7; P26038; P15311	Radixin OS=Homo sapiens OX=9606 GN=RDX PE=1 SV=1 Moesin OS=Homo sapiens OX=9606 GN=MSN PE=1 SV=3 Ezrin OS=Homo sapiens OX=9606 GN=EZR PE=1 SV=4		1.08746e+09	1.75434e+08	2.14936e+08	3.84923e+08	3.66766e+08	2.457e+08	8.74382e+08	1.55217e+08	2.57808e+08	1.07946e+08	3.55481e+08	3.00531e+08
RKPDTIEVQQMK	A0A2R8Y5S7; P26038; P15311	Radixin OS=Homo sapiens OX=9606 GN=RDX PE=1 SV=1 Moesin OS=Homo sapiens OX=9606 GN=MSN PE=1 SV=3 Ezrin OS=Homo sapiens OX=9606 GN=EZR PE=1 SV=4	1xOxidation [M11]	7.69781e+07	31273251	34367392	25115886	3.95401e+07	7.00495e+07	4.30435e+07	2.1123e+07	2.77165e+07	1.73746e+07	2.58425e+07	2.94668e+07
RALELEQER	P26038	Moesin OS=Homo sapiens OX=9606 GN=MSN PE=1 SV=3		96239053	2.32881e+07	2.48976e+07	3.71569e+07	3.28352e+07	3.34231e+07	83944109	1.93899e+07	2.94299e+07	13798638	2.69934e+07	3.15856e+07
RALELEQERK	P26038	Moesin OS=Homo sapiens OX=9606 GN=MSN PE=1 SV=3		2.8129e+07	2.37545e+06	9.90762e+06	1.05246e+07	1.14688e+07	7.21201e+06	1.13519e+07	6.03482e+06	4.7263e+06	2.07051e+06	5.27056e+06	2069220
TQEQLALEMAELTAR	P26038	Moesin OS=Homo sapiens OX=9606 GN=MSN PE=1 SV=3	1xOxidation [M9]	9.30143e+06	7.21639e+06	4.69717e+06	2.55963e+06	3.39282e+06	1.08941e+07	4.69147e+06	4.81164e+06	6.65696e+06	3.20167e+06	2.85348e+06	5.92715e+06
TQEQLALEMAELTAR	P26038	Moesin OS=Homo sapiens OX=9606 GN=MSN PE=1 SV=3		166934894	3.50688e+07	45842864	3.52523e+07	4.21635e+07	3.97157e+07	154544069	3.61707e+07	63693798	20610221	4.55193e+07	5.31701e+07
TAMSTPHVAEPAENEQDEQDENGAEASADLR	P26038	Moesin OS=Homo sapiens OX=9606 GN=MSN PE=1 SV=3	1xOxidation [M3]	3.52086e+07	2.90108e+07	2.59485e+07	1.36651e+07	1.43373e+07	6.08716e+07	1.44375e+07	2.36117e+07	3.0167e+07	1.68412e+07	1.37126e+07	2.16058e+07
TANDMIHAENMR	P26038	Moesin OS=Homo sapiens OX=9606 GN=MSN PE=1 SV=3		3.21254e+08	4.1413e+07	5.94075e+07	72627555	7.64725e+07	3.65421e+07	3.07993e+08	4.99966e+07	7.48295e+07	2.42695e+07	7.79781e+07	8.68971e+07
TANDMIHAENMR	P26038	Moesin OS=Homo sapiens OX=9606 GN=MSN PE=1 SV=3	1xOxidation [M]	2.96365e+07	1.18125e+07	1.05765e+07	7.8918e+06	9.13035e+06	1.24404e+07	1.04327e+07	1.00779e+07	1.09592e+07	6.68777e+06	9.29859e+06	1.28236e+07
TAMSTPHVAEPAENEQDEQDENGAEASADLR	P26038	Moesin OS=Homo sapiens OX=9606 GN=MSN PE=1 SV=3		2.44538e+08	4.46351e+07	5.91044e+07	6.07531e+07	7.59465e+07	44159980	2.73561e+08	5.84901e+07	7.05459e+07	2.29465e+07	5.85123e+07	5.76047e+07
FYPEDVSEELIQDITQR	P26038	Moesin OS=Homo sapiens OX=9606 GN=MSN PE=1 SV=3		1.3542e+08	2.99794e+07	3.75955e+07	3.22098e+07	4.6196e+07	4.99386e+07	1.11505e+08	2.40625e+07	4.53884e+07	1.66131e+07	3.91037e+07	3.77681e+07
ESEAVEWQQK	P26038	Moesin OS=Homo sapiens OX=9606 GN=MSN PE=1 SV=3		169865472	34375329	40823355	4.25812e+07	5.63963e+07	5.56016e+07	9.27735e+07	3.28027e+07	5.98778e+07	2.74301e+07	5.58844e+07	6.77821e+07
ERQEAEEAKEALLQASR	P26038	Moesin OS=Homo sapiens OX=9606 GN=MSN PE=1 SV=3		6.15617e+07		9.18742e+06	2.57057e+07	3.10295e+07	1.34764e+07	8.19078e+06	3.18203e+06	1.60672e+06	3.18631e+06	6.92138e+06
EVWFFGLQYQDTK	P26038	Moesin OS=Homo sapiens OX=9606 GN=MSN PE=1 SV=3		32132702	5123414	6.27742e+06	6.48691e+06	8.56405e+06	10783192	29690981	3442209	7.99228e+06	2.84856e+06	7.3084e+06	6.84442e+06
AKFYPEDVSEELIQDITQR	P26038	Moesin OS=Homo sapiens OX=9606 GN=MSN PE=1 SV=3		4.69423e+06	384424	1.23739e+06	1.23012e+06	1.96238e+06	1.44118e+06	2.11026e+06	837870	887249	385461	538843	358136
ALTSELANARDESKK	P26038	Moesin OS=Homo sapiens OX=9606 GN=MSN PE=1 SV=3		1.31297e+07		3.3083e+06	3.85675e+06	3.29004e+06	3985240	955994	1.66265e+06	742805		365446
ALTSELANARDESK	P26038	Moesin OS=Homo sapiens OX=9606 GN=MSN PE=1 SV=3		196263014	8.26795e+06	6.56712e+07	7.53848e+07	9.82567e+07	5.18082e+07	8.02055e+07	4.57409e+07	3.32447e+07	2.06519e+07	3.73511e+07	11849347
ALTSELANAR	P26038	Moesin OS=Homo sapiens OX=9606 GN=MSN PE=1 SV=3		6.048e+08	2.13212e+08	2.00468e+08	1.88323e+08	1.93406e+08	2.22578e+08	5.54678e+08	1.71058e+08	2.26173e+08	1.02847e+08	2.11204e+08	2.93173e+08
ALELEQERK	P26038	Moesin OS=Homo sapiens OX=9606 GN=MSN PE=1 SV=3		263242458	1.54785e+07	67003567	68708361	90566602	4.24414e+07	112599786	4.37939e+07	3.98719e+07	1.55633e+07	4.29041e+07	20809421
AQQELEEQTR	P26038	Moesin OS=Homo sapiens OX=9606 GN=MSN PE=1 SV=3		41577662	14106292	1.92281e+07	1.21331e+07	1.21628e+07	1.45189e+07	36832197	14225643	16820225	9.57152e+06	1.42982e+07	2.18052e+07
AQQELEEQTRR	P26038	Moesin OS=Homo sapiens OX=9606 GN=MSN PE=1 SV=3		3.86476e+07	1.0735e+07	2.17621e+07	1.57962e+07	2.00894e+07	1.471e+07	1.21906e+07	4.5388e+06	1.60831e+07	5.55129e+06	1.08753e+07	1.22568e+07
AQMVQEDLEK	P26038	Moesin OS=Homo sapiens OX=9606 GN=MSN PE=1 SV=3	1xOxidation [M3]	1.02743e+08	5.24268e+07	52962078	5.27537e+07	4.0552e+07	9.98251e+07	51379045	3.80917e+07	57042064	3.70632e+07	3.43615e+07	5.21553e+07
APDFVFYAPR	A0A2R8Y5S7; P26038; P15311	Radixin OS=Homo sapiens OX=9606 GN=RDX PE=1 SV=1 Moesin OS=Homo sapiens OX=9606 GN=MSN PE=1 SV=3 Ezrin OS=Homo sapiens OX=9606 GN=EZR PE=1 SV=4		2.44969e+08	4.63986e+07	4.77222e+07	6.9889e+07	9.32185e+07	7.33899e+07	1.83967e+08	5.30788e+07	7.48118e+07	5.07465e+07	7.56839e+07	6.77204e+07
AQMVQEDLEK	P26038	Moesin OS=Homo sapiens OX=9606 GN=MSN PE=1 SV=3		7.01409e+08	1.08847e+08	1.78639e+08	2.45739e+08	2.58557e+08	1.20266e+08	554321265	1.19543e+08	2.00283e+08	6.38595e+07	2.12999e+08	2.09539e+08
GMLREDAVLEYLK	P26038	Moesin OS=Homo sapiens OX=9606 GN=MSN PE=1 SV=3		151534772	22141315	35475936	47195352	5.08721e+07	3.98057e+07	109544923	30782095	4.14299e+07	1.60148e+07	3.31163e+07	2.80405e+07
GMLREDAVLEYLK	P26038	Moesin OS=Homo sapiens OX=9606 GN=MSN PE=1 SV=3	1xOxidation [M2]	1.38603e+07	3.48471e+06	4.45312e+06	3.93539e+06	5.79708e+06	6.56442e+06	6.95721e+06	4.45448e+06	3.89302e+06	2.1376e+06	2.83414e+06	3.99647e+06
KFVIKPIDK	A0A2R8Y5S7; P26038; P15311	Radixin OS=Homo sapiens OX=9606 GN=RDX PE=1 SV=1 Moesin OS=Homo sapiens OX=9606 GN=MSN PE=1 SV=3 Ezrin OS=Homo sapiens OX=9606 GN=EZR PE=1 SV=4		3.42282e+08	1.56431e+08	2.04807e+08	188320081	1.7227e+08	1.60077e+08	4.0009e+08	9.14928e+07	1.6612e+08	7.85185e+07	1.35296e+08	1.86244e+08
KFVIKPIDKK	A0A2R8Y5S7; P26038; P15311	Radixin OS=Homo sapiens OX=9606 GN=RDX PE=1 SV=1 Moesin OS=Homo sapiens OX=9606 GN=MSN PE=1 SV=3 Ezrin OS=Homo sapiens OX=9606 GN=EZR PE=1 SV=4		5.85703e+07	2.02662e+07	2.95252e+07	3.18556e+07	2.94977e+07	2.3859e+07	4.00419e+07	1.52058e+07	1.95028e+07	5.73296e+06	1.29729e+07	1.28935e+07
KAPDFVFYAPR	A0A2R8Y5S7; P26038; P15311	Radixin OS=Homo sapiens OX=9606 GN=RDX PE=1 SV=1 Moesin OS=Homo sapiens OX=9606 GN=MSN PE=1 SV=3 Ezrin OS=Homo sapiens OX=9606 GN=EZR PE=1 SV=4		379007548	124255864	140994541	132868474	200541302	169724926	409900940	1.05419e+08	145353090	81239428	147940796	154701260
KAQQELEEQTR	P26038	Moesin OS=Homo sapiens OX=9606 GN=MSN PE=1 SV=3		3.52308e+07	7.88622e+06	1.53457e+07	1.05501e+07	1.59383e+07	1.76156e+07	1.73027e+07	7.43026e+06	1.38739e+07	3.35415e+06	8.54849e+06	7.96045e+06
KESEAVEWQQK	P26038	Moesin OS=Homo sapiens OX=9606 GN=MSN PE=1 SV=3		361388916	103677239	136861282	125762718	151316036	126172798	367798940	99013310	121201579	48547595	111681996	129252491
KAQQELEEQTRR	P26038	Moesin OS=Homo sapiens OX=9606 GN=MSN PE=1 SV=3		1.2125e+08	1.30022e+07	2.88994e+07	4.38982e+07	5.04938e+07	3.27998e+07	3.11794e+07	1.11611e+07	2.14883e+07	1.03643e+07	2.34958e+07	1.41249e+07
LKQIEEQTK	P26038	Moesin OS=Homo sapiens OX=9606 GN=MSN PE=1 SV=3		1.9932e+06			1.22276e+06	706233	175508			41682.3
ISQLEMAR	P26038	Moesin OS=Homo sapiens OX=9606 GN=MSN PE=1 SV=3		6.5855e+08	7.4499e+07	1.52775e+08	2.04369e+08	2.15124e+08	9.04194e+07	4.72816e+08	1.13409e+08	1.43323e+08	6.21695e+07	1.62922e+08	1.8195e+08
ISQLEMAR	P26038	Moesin OS=Homo sapiens OX=9606 GN=MSN PE=1 SV=3	1xOxidation [M6]	1.39753e+09	3.06948e+08	3.2053e+08	4.49016e+08	4.95185e+08	3.96712e+08	5.88373e+08	1.79169e+08	2.29456e+08	1.32259e+08	5.12722e+08	3.97048e+08
SGYLAGDK	P26038	Moesin OS=Homo sapiens OX=9606 GN=MSN PE=1 SV=3		24540132	8.13346e+06	2.21136e+07	1.79811e+07	7.73315e+06	9.41706e+06	3.59746e+07	1.96569e+07	10939468	6.04702e+06	12258679	1.26968e+07
EALLQASR	P26038	Moesin OS=Homo sapiens OX=9606 GN=MSN PE=1 SV=3		906328764	2.56587e+08	3.2602e+08	3.97761e+08	3.62424e+08	3.76328e+08	7.89312e+08	2.21318e+08	2.99156e+08	1.65794e+08	3.11898e+08	3.65483e+08
KESPLLFK	P26038	Moesin OS=Homo sapiens OX=9606 GN=MSN PE=1 SV=3		1.58677e+08	4.35117e+07	4.27458e+07	5.86644e+07	56986965	5.72228e+07	1.56737e+08	4.58914e+07	5.4393e+07	21427172	4.79177e+07	3.84887e+07
FVIKPIDK	A0A2R8Y5S7; P26038; P15311	Radixin OS=Homo sapiens OX=9606 GN=RDX PE=1 SV=1 Moesin OS=Homo sapiens OX=9606 GN=MSN PE=1 SV=3 Ezrin OS=Homo sapiens OX=9606 GN=EZR PE=1 SV=4		4.84214e+08	1.05882e+08	1.07442e+08	1.2167e+08	1.41644e+08	1.52546e+08	3.26186e+08	1.21017e+08	1.75698e+08	6.90975e+07	1.4258e+08	1.38118e+08
FVIKPIDKK	A0A2R8Y5S7; P26038; P15311	Radixin OS=Homo sapiens OX=9606 GN=RDX PE=1 SV=1 Moesin OS=Homo sapiens OX=9606 GN=MSN PE=1 SV=3 Ezrin OS=Homo sapiens OX=9606 GN=EZR PE=1 SV=4		1.51411e+08	2.28381e+07	4.17454e+07	3.9012e+07	4.72139e+07	3.4922e+07	8.32731e+07	2.81534e+07	2.55014e+07	1.03259e+07	2.98406e+07	2.13085e+07
ALELEQER	P26038	Moesin OS=Homo sapiens OX=9606 GN=MSN PE=1 SV=3		858902752	2.65857e+08	233566520	275180861	302797624	3.56934e+08	707931888	2.14919e+08	347079208	1.82771e+08	3.15377e+08	4.20662e+08
NISFNDKK	A0A2R8Y5S7; P26038; P15311	Radixin OS=Homo sapiens OX=9606 GN=RDX PE=1 SV=1 Moesin OS=Homo sapiens OX=9606 GN=MSN PE=1 SV=3 Ezrin OS=Homo sapiens OX=9606 GN=EZR PE=1 SV=4		5.59013e+07	1.19305e+07	2.74542e+07	2.72041e+07	2.78189e+07	19647616	48020239	16748629	1.22807e+07	5679492	1.42049e+07	1.16224e+07
LFFLQVK	A0A2R8Y5S7; P26038; P15311	Radixin OS=Homo sapiens OX=9606 GN=RDX PE=1 SV=1 Moesin OS=Homo sapiens OX=9606 GN=MSN PE=1 SV=3 Ezrin OS=Homo sapiens OX=9606 GN=EZR PE=1 SV=4		1.41736e+08	33359012	4.5436e+07	2.65568e+07	38997260	37537327	9.92725e+07	28803620	4.3983e+07	1.89657e+07	32055401	37123464
VTAQDVR	P26038	Moesin OS=Homo sapiens OX=9606 GN=MSN PE=1 SV=3		8.40844e+06	1.68552e+06	3.30618e+06	5.66158e+06	601645	2.46936e+06	1.14892e+07	1.81989e+06	4.93317e+06	1.49896e+06	3.42852e+06	4.1359e+06
EKEELMER	A0A2R8Y5S7; P26038	Radixin OS=Homo sapiens OX=9606 GN=RDX PE=1 SV=1 Moesin OS=Homo sapiens OX=9606 GN=MSN PE=1 SV=3		170188468	3.18384e+07	6.25542e+07	5.90201e+07	5.46419e+07	3.24528e+07	153868968	5.61237e+07	38557450	1.55975e+07	5.06301e+07	46385571
GFSTWLK	P26038	Moesin OS=Homo sapiens OX=9606 GN=MSN PE=1 SV=3		2.84284e+08	79373626	8.01715e+07	109416388	127172632	1.08655e+08	270708952	72159186	9.87369e+07	5.60195e+07	124657688	109238176
NISFNDK	A0A2R8Y5S7; P26038; P15311	Radixin OS=Homo sapiens OX=9606 GN=RDX PE=1 SV=1 Moesin OS=Homo sapiens OX=9606 GN=MSN PE=1 SV=3 Ezrin OS=Homo sapiens OX=9606 GN=EZR PE=1 SV=4		5.91404e+08	1.57566e+08	1.97778e+08	1.63984e+08	2.28175e+08	2.29054e+08	423019395	1.47096e+08	212370600	1.12639e+08	1.71391e+08	1.95119e+08
QIEEQTK	P26038	Moesin OS=Homo sapiens OX=9606 GN=MSN PE=1 SV=3		2.12097e+06	260174	133242	568985	205643	675640	3.09509e+06	67473.6	989631	511251	879806	1.29876e+06
EKEELMER	A0A2R8Y5S7; P26038	Radixin OS=Homo sapiens OX=9606 GN=RDX PE=1 SV=1 Moesin OS=Homo sapiens OX=9606 GN=MSN PE=1 SV=3	1xOxidation [M6]	3.30726e+07	5.04198e+06	9.25617e+06	6.91971e+06	9.30718e+06	7.93094e+06	2.06572e+07	4.62198e+06	8.30033e+06	3.36724e+06	8.6513e+06	8.8506e+06
ILALCMGNHELYMR	A0A2R8Y5S7; P26038	Radixin OS=Homo sapiens OX=9606 GN=RDX PE=1 SV=1 Moesin OS=Homo sapiens OX=9606 GN=MSN PE=1 SV=3	1xCarbamidomethyl [C5]; 2xOxidation [M6; M13]	1.71197e+06	1.10163e+06	1.48294e+06	686935	467818	1.05397e+07	329545	1100393	826767	702213		719947
QRIDEFESM	P26038	Moesin OS=Homo sapiens OX=9606 GN=MSN PE=1 SV=3		95520050	21072360	32899504	31770984	2.81039e+07	21561671	82728232	2.58629e+07	33895165	9959721	22816866	22730865
MDDDIAALVVDNGSGMCK	A0A2R8Y793	Actin, cytoplasmic 1 (Fragment) OS=Homo sapiens OX=9606 GN=ACTB PE=1 SV=1	1xCarbamidomethyl [C17]; 1xMet-loss+Acetyl [N-Term]	44553584	4.62139e+06	9.08075e+06	8.55969e+06	1.46014e+07	5.76658e+06	2.41017e+07	9.58763e+06	1.03364e+07	2.53502e+06	10275458	7640077
MDDDIAALVVDNGSGMCK	A0A2R8Y793	Actin, cytoplasmic 1 (Fragment) OS=Homo sapiens OX=9606 GN=ACTB PE=1 SV=1	1xCarbamidomethyl [C17]; 1xOxidation [M16]; 1xMet-loss+Acetyl [N-Term]	5049273	1.24959e+06	2.3802e+06	1e+06	1.79477e+06	5.13692e+06	1.5501e+06	2.09386e+06	3.02374e+06	704034	1.14158e+06	2.23939e+06
IWHHTFYNELR	A0A2R8Y793; Q4WDH2; P68032; P63261	Actin, cytoplasmic 1 (Fragment) OS=Homo sapiens OX=9606 GN=ACTB PE=1 SV=1 Actin Act1 OS=Neosartorya fumigata (strain ATCC MYA-4609 / Af293 / CBS 101355 / FGSC A1100) OX=330879 GN=AFUA_6G04740 PE=3 SV=1 Actin, alpha cardiac muscle 1 OS=Homo sapiens OX=9606 GN=ACTC1 PE=1 SV=1 Actin, cytoplasmic 2 OS=Homo sapiens OX=9606 GN=ACTG1 PE=1 SV=1		1.12775e+09	2.06078e+08	2.78582e+08	1.58598e+08	3.3943e+08	2.09773e+08	9.64809e+08	2.02586e+08	3.54177e+08	9.85325e+07	3.59554e+08	2.91612e+08
LCYVALDFEQEMATAASSSSLEK	A0A2R8Y793; A0A2R8YEA7; P63261	Actin, cytoplasmic 1 (Fragment) OS=Homo sapiens OX=9606 GN=ACTB PE=1 SV=1 Actin, cytoplasmic 1 (Fragment) OS=Homo sapiens OX=9606 GN=ACTB PE=1 SV=1 Actin, cytoplasmic 2 OS=Homo sapiens OX=9606 GN=ACTG1 PE=1 SV=1	1xCarbamidomethyl [C2]	1.59006e+08	1.10502e+07	1.84205e+07	1.24271e+07	2.53966e+07	1.55294e+07	6.61949e+07	1.44064e+07	1.79033e+07	3.99701e+06	1.59417e+07	9.15486e+06
LCYVALDFEQEMATAASSSSLEK	A0A2R8Y793; A0A2R8YEA7; P63261	Actin, cytoplasmic 1 (Fragment) OS=Homo sapiens OX=9606 GN=ACTB PE=1 SV=1 Actin, cytoplasmic 1 (Fragment) OS=Homo sapiens OX=9606 GN=ACTB PE=1 SV=1 Actin, cytoplasmic 2 OS=Homo sapiens OX=9606 GN=ACTG1 PE=1 SV=1	1xCarbamidomethyl [C2]; 1xOxidation [M12]	1.40355e+07	2.15659e+06	2.58108e+06	424283	1.95952e+06	7.0519e+06	4.23362e+06	2.00944e+06	3.78266e+06	561419	1.04501e+06	1.82867e+06
LDLAGRDLTDYLMK	A0A2R8Y793; A0A2R8YEA7; Q562R1; P68032; P63261	Actin, cytoplasmic 1 (Fragment) OS=Homo sapiens OX=9606 GN=ACTB PE=1 SV=1 Actin, cytoplasmic 1 (Fragment) OS=Homo sapiens OX=9606 GN=ACTB PE=1 SV=1 Beta-actin-like protein 2 OS=Homo sapiens OX=9606 GN=ACTBL2 PE=1 SV=2 Actin, alpha cardiac muscle 1 OS=Homo sapiens OX=9606 GN=ACTC1 PE=1 SV=1 Actin, cytoplasmic 2 OS=Homo sapiens OX=9606 GN=ACTG1 PE=1 SV=1		3.41948e+07	1.48288e+06	1.30023e+07	7.17521e+06	1.18031e+07	2.31622e+06	1.15722e+07	5.22128e+06	8.91718e+06	1.9926e+06	3.30899e+06	6.17191e+06
TTGIVMDSGDGVTHTVPIYEGYALPHAILR	A0A2R8Y793; A0A2R8YEA7; P63261	Actin, cytoplasmic 1 (Fragment) OS=Homo sapiens OX=9606 GN=ACTB PE=1 SV=1 Actin, cytoplasmic 1 (Fragment) OS=Homo sapiens OX=9606 GN=ACTB PE=1 SV=1 Actin, cytoplasmic 2 OS=Homo sapiens OX=9606 GN=ACTG1 PE=1 SV=1		7.36777e+08	8.42039e+07	1.37513e+08	1.07268e+08	2.09472e+08	1.4099e+08	6.99959e+08	1.24802e+08	2.09906e+08	3.84981e+07	1.58081e+08	1.25764e+08
TTGIVMDSGDGVTHTVPIYEGYALPHAILR	A0A2R8Y793; A0A2R8YEA7; P63261	Actin, cytoplasmic 1 (Fragment) OS=Homo sapiens OX=9606 GN=ACTB PE=1 SV=1 Actin, cytoplasmic 1 (Fragment) OS=Homo sapiens OX=9606 GN=ACTB PE=1 SV=1 Actin, cytoplasmic 2 OS=Homo sapiens OX=9606 GN=ACTG1 PE=1 SV=1	1xOxidation [M6]	1.20765e+08	2.02195e+07	2.65301e+07	2.20178e+07	2.94264e+07	6.49193e+07	1.01617e+08	2.33217e+07	4.92814e+07	1.18154e+07	1.97297e+07	3.48853e+07
VAPEEHPVLLTEAPINPK	A0A2R8Y793; Q4WDH2; P63261	Actin, cytoplasmic 1 (Fragment) OS=Homo sapiens OX=9606 GN=ACTB PE=1 SV=1 Actin Act1 OS=Neosartorya fumigata (strain ATCC MYA-4609 / Af293 / CBS 101355 / FGSC A1100) OX=330879 GN=AFUA_6G04740 PE=3 SV=1 Actin, cytoplasmic 2 OS=Homo sapiens OX=9606 GN=ACTG1 PE=1 SV=1		4.70881e+09	1.3862e+09	1.63476e+09	1.07528e+09	1.71003e+09	1.33146e+09	4.24536e+09	1.27084e+09	2.1986e+09	5.34853e+08	1.77359e+09	1548176188
VAPEEHPVLLTEAPLNPKANR	A0A2R8Y793; P63261	Actin, cytoplasmic 1 (Fragment) OS=Homo sapiens OX=9606 GN=ACTB PE=1 SV=1 Actin, cytoplasmic 2 OS=Homo sapiens OX=9606 GN=ACTG1 PE=1 SV=1		1.76267e+07	4.87089e+06	5.86839e+06	4.54428e+06	6.9834e+06	24823695	1.99757e+07	3.54461e+06	7.60863e+06	2.95044e+06	5.26706e+06	5.05706e+06
YPIEHGIVTNWDDMEK	A0A2R8Y793; P63261	Actin, cytoplasmic 1 (Fragment) OS=Homo sapiens OX=9606 GN=ACTB PE=1 SV=1 Actin, cytoplasmic 2 OS=Homo sapiens OX=9606 GN=ACTG1 PE=1 SV=1		4280434	310162	333275		349926		4.73516e+06	451272	965584		566355	250024
SYELPDGQVITIGNER	A0A2R8Y793; Q4WDH2; A0A2R8YEA7; Q562R1; P68032; P63261	Actin, cytoplasmic 1 (Fragment) OS=Homo sapiens OX=9606 GN=ACTB PE=1 SV=1 Actin Act1 OS=Neosartorya fumigata (strain ATCC MYA-4609 / Af293 / CBS 101355 / FGSC A1100) OX=330879 GN=AFUA_6G04740 PE=3 SV=1 Actin, cytoplasmic 1 (Fragment) OS=Homo sapiens OX=9606 GN=ACTB PE=1 SV=1 Beta-actin-like protein 2 OS=Homo sapiens OX=9606 GN=ACTBL2 PE=1 SV=2 Actin, alpha cardiac muscle 1 OS=Homo sapiens OX=9606 GN=ACTC1 PE=1 SV=1 Actin, cytoplasmic 2 OS=Homo sapiens OX=9606 GN=ACTG1 PE=1 SV=1		1.81481e+09	4.34409e+08	5.49685e+08	3.55218e+08	5.32628e+08	3.76196e+08	1.6416e+09	4.36899e+08	7.05576e+08	1.70387e+08	5.47226e+08	5.09788e+08
EKLCYVALDFEQEMATAASSSSLEK	A0A2R8Y793; A0A2R8YEA7; P63261	Actin, cytoplasmic 1 (Fragment) OS=Homo sapiens OX=9606 GN=ACTB PE=1 SV=1 Actin, cytoplasmic 1 (Fragment) OS=Homo sapiens OX=9606 GN=ACTB PE=1 SV=1 Actin, cytoplasmic 2 OS=Homo sapiens OX=9606 GN=ACTG1 PE=1 SV=1	1xCarbamidomethyl [C4]	1.06894e+07	273326	890730	1.09762e+06	2.0398e+06	751979	1.88421e+06	819195	527065		595855
DLYANTVLSGGTTMYPGIADR	A0A2R8Y793; P63261	Actin, cytoplasmic 1 (Fragment) OS=Homo sapiens OX=9606 GN=ACTB PE=1 SV=1 Actin, cytoplasmic 2 OS=Homo sapiens OX=9606 GN=ACTG1 PE=1 SV=1		4.569e+08	8.28812e+07	8.15414e+07	7.23564e+07	1.20815e+08	5.05958e+07	4.15714e+08	9.79806e+07	1.53548e+08	3.8021e+07	1.22499e+08	1.07847e+08
DLYANTVLSGGTTMYPGIADR	A0A2R8Y793; P63261	Actin, cytoplasmic 1 (Fragment) OS=Homo sapiens OX=9606 GN=ACTB PE=1 SV=1 Actin, cytoplasmic 2 OS=Homo sapiens OX=9606 GN=ACTG1 PE=1 SV=1	1xOxidation [M14]	1.27674e+08	5.56261e+07	5.94335e+07	2.81938e+07	3.81697e+07	1.28266e+08	9.80128e+07	4.39809e+07	9.28875e+07	2.71241e+07	3.96921e+07	6.19811e+07
DSYVGDEAQSK	A0A2R8Y793; Q4WDH2; P68032; P63261	Actin, cytoplasmic 1 (Fragment) OS=Homo sapiens OX=9606 GN=ACTB PE=1 SV=1 Actin Act1 OS=Neosartorya fumigata (strain ATCC MYA-4609 / Af293 / CBS 101355 / FGSC A1100) OX=330879 GN=AFUA_6G04740 PE=3 SV=1 Actin, alpha cardiac muscle 1 OS=Homo sapiens OX=9606 GN=ACTC1 PE=1 SV=1 Actin, cytoplasmic 2 OS=Homo sapiens OX=9606 GN=ACTG1 PE=1 SV=1		5.43019e+08	1.26584e+08	2.97398e+08	1.29535e+08	1.34542e+08	1.00716e+08	5.62545e+08	1.94289e+08	2.07264e+08	4.98277e+07	1.47701e+08	1.58733e+08
DSYVGDEAQSKR	A0A2R8Y793; Q4WDH2; P68032; P63261	Actin, cytoplasmic 1 (Fragment) OS=Homo sapiens OX=9606 GN=ACTB PE=1 SV=1 Actin Act1 OS=Neosartorya fumigata (strain ATCC MYA-4609 / Af293 / CBS 101355 / FGSC A1100) OX=330879 GN=AFUA_6G04740 PE=3 SV=1 Actin, alpha cardiac muscle 1 OS=Homo sapiens OX=9606 GN=ACTC1 PE=1 SV=1 Actin, cytoplasmic 2 OS=Homo sapiens OX=9606 GN=ACTG1 PE=1 SV=1		3.70866e+07	1.70866e+06	7.63981e+06	5.0059e+06	6.21398e+06	2.20288e+06	1.57166e+07	4.50726e+06	2.17385e+06	1.3541e+06	2.21852e+06	1.56586e+06
FRCPEALFQPSFLGMESCGIHETTFNSIMK	A0A2R8Y793; P63261	Actin, cytoplasmic 1 (Fragment) OS=Homo sapiens OX=9606 GN=ACTB PE=1 SV=1 Actin, cytoplasmic 2 OS=Homo sapiens OX=9606 GN=ACTG1 PE=1 SV=1	2xCarbamidomethyl [C3; C18]	2.43552e+07	83758.5	2.27325e+06	418823	5.25777e+06	164018	1.59688e+06	832253	341474	54606.4	628747
AGFAGDDAPR	A0A2R8Y793; P68032; P63261	Actin, cytoplasmic 1 (Fragment) OS=Homo sapiens OX=9606 GN=ACTB PE=1 SV=1 Actin, alpha cardiac muscle 1 OS=Homo sapiens OX=9606 GN=ACTC1 PE=1 SV=1 Actin, cytoplasmic 2 OS=Homo sapiens OX=9606 GN=ACTG1 PE=1 SV=1		3.54132e+09	9.8903e+08	1.56703e+09	7.36038e+08	1.31104e+09	8.0408e+08	3.33763e+09	1.09693e+09	1.47593e+09	4.24302e+08	1.21217e+09	1148907429
DDDIAALVVDNGSGMCK	A0A2R8Y793	Actin, cytoplasmic 1 (Fragment) OS=Homo sapiens OX=9606 GN=ACTB PE=1 SV=1	1xAcetyl [N-Term]; 1xCarbamidomethyl [C16]	71023954	1.52817e+07	2.14515e+07	2.51418e+07	4.41018e+07	1.4929e+07	5.93529e+07	3.2645e+07	3.53195e+07	6.73356e+06	3.42366e+07	2.26059e+07
DDDIAALVVDNGSGMCK	A0A2R8Y793	Actin, cytoplasmic 1 (Fragment) OS=Homo sapiens OX=9606 GN=ACTB PE=1 SV=1	1xAcetyl [N-Term]; 1xCarbamidomethyl [C16]; 1xOxidation [M15]	2.00616e+07	5.19687e+06	8.28316e+06	3.98456e+06	6.5182e+06	1.61347e+07	8.74233e+06	8.82222e+06	1.14794e+07	2.29121e+06	5.03644e+06	6.64062e+06
CPEALFQPSFLGMESCGIHETTFNSIMK	A0A2R8Y793; P63261	Actin, cytoplasmic 1 (Fragment) OS=Homo sapiens OX=9606 GN=ACTB PE=1 SV=1 Actin, cytoplasmic 2 OS=Homo sapiens OX=9606 GN=ACTG1 PE=1 SV=1	2xCarbamidomethyl [C1; C16]	6.48524e+07	1.06142e+06	4.03067e+06	3.52989e+06	7.4716e+06	2.83191e+06	1.84693e+07	4.66158e+06	5.04449e+06	678481	4.29938e+06	922891
CPEALFQPSFLGMESCGIHETTFNSIMK	A0A2R8Y793; P63261	Actin, cytoplasmic 1 (Fragment) OS=Homo sapiens OX=9606 GN=ACTB PE=1 SV=1 Actin, cytoplasmic 2 OS=Homo sapiens OX=9606 GN=ACTG1 PE=1 SV=1	2xCarbamidomethyl [C1; C16]; 1xOxidation [M]	6.7159e+06		764375	146681	1.02582e+06	631555	973384	847998	934858		537370	37035
CPEALFQPSFLGMESCGIHETTFNSIMK	A0A2R8Y793; P63261	Actin, cytoplasmic 1 (Fragment) OS=Homo sapiens OX=9606 GN=ACTB PE=1 SV=1 Actin, cytoplasmic 2 OS=Homo sapiens OX=9606 GN=ACTG1 PE=1 SV=1	2xCarbamidomethyl [C1; C16]; 2xOxidation [M13; M27]	1.40927e+06	156806	573079		221262	2.76074e+06		324830	320720
AVFPSIVGRPR	A0A2R8Y793; P68032; P63261	Actin, cytoplasmic 1 (Fragment) OS=Homo sapiens OX=9606 GN=ACTB PE=1 SV=1 Actin, alpha cardiac muscle 1 OS=Homo sapiens OX=9606 GN=ACTC1 PE=1 SV=1 Actin, cytoplasmic 2 OS=Homo sapiens OX=9606 GN=ACTG1 PE=1 SV=1		2.15118e+09	5.04522e+08	1.25659e+09	6.58603e+08	9.91262e+08	7.25731e+08	1.74098e+09	7.89368e+08	1.18901e+09	3.83932e+08	1.06134e+09	8.79386e+08
GYSFTTTAER	A0A2R8Y793; A0A2R8YEA7; P63261	Actin, cytoplasmic 1 (Fragment) OS=Homo sapiens OX=9606 GN=ACTB PE=1 SV=1 Actin, cytoplasmic 1 (Fragment) OS=Homo sapiens OX=9606 GN=ACTB PE=1 SV=1 Actin, cytoplasmic 2 OS=Homo sapiens OX=9606 GN=ACTG1 PE=1 SV=1		4.00209e+09	9.48237e+08	1.30734e+09	9.74867e+08	1.38288e+09	1.17487e+09	3.60065e+09	9.32995e+08	1.56787e+09	382330031	1.35117e+09	1.14161e+09
KDLYANTVLSGGTTMYPGIADR	A0A2R8Y793; P63261	Actin, cytoplasmic 1 (Fragment) OS=Homo sapiens OX=9606 GN=ACTB PE=1 SV=1 Actin, cytoplasmic 2 OS=Homo sapiens OX=9606 GN=ACTG1 PE=1 SV=1	1xOxidation [M15]	3.77297e+07	1.22462e+07	1.58342e+07	6.78496e+06	1.02064e+07	3.74722e+07	2.17429e+07	8.89561e+06	1.40566e+07	3.36153e+06	6.5077e+06	8.20588e+06
KDLYANTVLSGGTTMYPGIADR	A0A2R8Y793; P63261	Actin, cytoplasmic 1 (Fragment) OS=Homo sapiens OX=9606 GN=ACTB PE=1 SV=1 Actin, cytoplasmic 2 OS=Homo sapiens OX=9606 GN=ACTG1 PE=1 SV=1		2.67207e+08	2.25206e+07	3.28131e+07	3.65045e+07	6.66728e+07	2.12959e+07	2.1537e+08	3.73419e+07	4.74612e+07	8.08618e+06	4.22091e+07	2.2945e+07
HQGVMVGMGQKDSYVGDEAQSK	A0A2R8Y793; P68032; P63261	Actin, cytoplasmic 1 (Fragment) OS=Homo sapiens OX=9606 GN=ACTB PE=1 SV=1 Actin, alpha cardiac muscle 1 OS=Homo sapiens OX=9606 GN=ACTC1 PE=1 SV=1 Actin, cytoplasmic 2 OS=Homo sapiens OX=9606 GN=ACTG1 PE=1 SV=1		1.85338e+06						1.93142e+06		203637
HQGVMVGMGQK	A0A2R8Y793; Q562R1; P68032; P63261	Actin, cytoplasmic 1 (Fragment) OS=Homo sapiens OX=9606 GN=ACTB PE=1 SV=1 Beta-actin-like protein 2 OS=Homo sapiens OX=9606 GN=ACTBL2 PE=1 SV=2 Actin, alpha cardiac muscle 1 OS=Homo sapiens OX=9606 GN=ACTC1 PE=1 SV=1 Actin, cytoplasmic 2 OS=Homo sapiens OX=9606 GN=ACTG1 PE=1 SV=1	2xOxidation [M5; M8]	1.84995e+08	3.78313e+07	6.22136e+07	2.8571e+07	6.01014e+07	3.84948e+07	1.25401e+08	2.29715e+07	6.81196e+07	1.7326e+07	6.02859e+07	4.76465e+07
HQGVMVGMGQK	A0A2R8Y793; Q562R1; P68032; P63261	Actin, cytoplasmic 1 (Fragment) OS=Homo sapiens OX=9606 GN=ACTB PE=1 SV=1 Beta-actin-like protein 2 OS=Homo sapiens OX=9606 GN=ACTBL2 PE=1 SV=2 Actin, alpha cardiac muscle 1 OS=Homo sapiens OX=9606 GN=ACTC1 PE=1 SV=1 Actin, cytoplasmic 2 OS=Homo sapiens OX=9606 GN=ACTG1 PE=1 SV=1	1xOxidation [M]	1.00461e+09	1.95869e+08	3.01074e+08	2.05327e+08	3.07786e+08	1.2108e+08	7.68152e+08	2.01657e+08	2.74434e+08	6.95409e+07	2.90408e+08	2.27003e+08
HQGVMVGMGQK	A0A2R8Y793; Q562R1; P68032; P63261	Actin, cytoplasmic 1 (Fragment) OS=Homo sapiens OX=9606 GN=ACTB PE=1 SV=1 Beta-actin-like protein 2 OS=Homo sapiens OX=9606 GN=ACTBL2 PE=1 SV=2 Actin, alpha cardiac muscle 1 OS=Homo sapiens OX=9606 GN=ACTC1 PE=1 SV=1 Actin, cytoplasmic 2 OS=Homo sapiens OX=9606 GN=ACTG1 PE=1 SV=1		1.77031e+09	2.01542e+08	3.51431e+08	4.04067e+08	4.09702e+08	1.17138e+08	1.60677e+09	2.38572e+08	2.89339e+08	4.82391e+07	3.95071e+08	2.54275e+08
HQGVMVGMGQKDSYVGDEAQSK	A0A2R8Y793; P68032; P63261	Actin, cytoplasmic 1 (Fragment) OS=Homo sapiens OX=9606 GN=ACTB PE=1 SV=1 Actin, alpha cardiac muscle 1 OS=Homo sapiens OX=9606 GN=ACTC1 PE=1 SV=1 Actin, cytoplasmic 2 OS=Homo sapiens OX=9606 GN=ACTG1 PE=1 SV=1	2xOxidation [M5; M8]	517585			138100	181820	507833	420711		298189	88537.3	82569.7
FRCPEALFQPSFLGMESCGIHETTFNSIMK	A0A2R8Y793; P63261	Actin, cytoplasmic 1 (Fragment) OS=Homo sapiens OX=9606 GN=ACTB PE=1 SV=1 Actin, cytoplasmic 2 OS=Homo sapiens OX=9606 GN=ACTG1 PE=1 SV=1	2xCarbamidomethyl [C3; C18]; 1xOxidation [M]	1.81035e+06	54191.5			910558	2.22975e+06	61888	77346.1		531348	339868
GYSFTTTAEREIVR	A0A2R8Y793; A0A2R8YEA7; P63261	Actin, cytoplasmic 1 (Fragment) OS=Homo sapiens OX=9606 GN=ACTB PE=1 SV=1 Actin, cytoplasmic 1 (Fragment) OS=Homo sapiens OX=9606 GN=ACTB PE=1 SV=1 Actin, cytoplasmic 2 OS=Homo sapiens OX=9606 GN=ACTG1 PE=1 SV=1		2.3392e+07	110789	6.08407e+06	3.54097e+06	9.11879e+06	2.04127e+06	6.11124e+06	2.56699e+06	2.47814e+06		898710
CDVDIRK	A0A2R8Y793; Q562R1; P63261	Actin, cytoplasmic 1 (Fragment) OS=Homo sapiens OX=9606 GN=ACTB PE=1 SV=1 Beta-actin-like protein 2 OS=Homo sapiens OX=9606 GN=ACTBL2 PE=1 SV=2 Actin, cytoplasmic 2 OS=Homo sapiens OX=9606 GN=ACTG1 PE=1 SV=1	1xCarbamidomethyl [C1]	3.76415e+06	155270	1.66574e+06	801146	780214	427620	1.23583e+06	816132	513876		449773
DLTDYLMK	A0A2R8Y793; Q4WDH2; A0A2R8YEA7; Q562R1; P68032; P63261	Actin, cytoplasmic 1 (Fragment) OS=Homo sapiens OX=9606 GN=ACTB PE=1 SV=1 Actin Act1 OS=Neosartorya fumigata (strain ATCC MYA-4609 / Af293 / CBS 101355 / FGSC A1100) OX=330879 GN=AFUA_6G04740 PE=3 SV=1 Actin, cytoplasmic 1 (Fragment) OS=Homo sapiens OX=9606 GN=ACTB PE=1 SV=1 Beta-actin-like protein 2 OS=Homo sapiens OX=9606 GN=ACTBL2 PE=1 SV=2 Actin, alpha cardiac muscle 1 OS=Homo sapiens OX=9606 GN=ACTC1 PE=1 SV=1 Actin, cytoplasmic 2 OS=Homo sapiens OX=9606 GN=ACTG1 PE=1 SV=1		1506833281	2.11285e+08	2.81961e+08	2.25422e+08	3.58763e+08	1.70872e+08	1.52636e+09	2.35164e+08	3.59417e+08	7.53521e+07	4.07797e+08	261464254
DLTDYLMK	A0A2R8Y793; Q4WDH2; A0A2R8YEA7; Q562R1; P68032; P63261	Actin, cytoplasmic 1 (Fragment) OS=Homo sapiens OX=9606 GN=ACTB PE=1 SV=1 Actin Act1 OS=Neosartorya fumigata (strain ATCC MYA-4609 / Af293 / CBS 101355 / FGSC A1100) OX=330879 GN=AFUA_6G04740 PE=3 SV=1 Actin, cytoplasmic 1 (Fragment) OS=Homo sapiens OX=9606 GN=ACTB PE=1 SV=1 Beta-actin-like protein 2 OS=Homo sapiens OX=9606 GN=ACTBL2 PE=1 SV=2 Actin, alpha cardiac muscle 1 OS=Homo sapiens OX=9606 GN=ACTC1 PE=1 SV=1 Actin, cytoplasmic 2 OS=Homo sapiens OX=9606 GN=ACTG1 PE=1 SV=1	1xOxidation [M7]	3.8616e+08	1.39612e+08	1.38381e+08	7.99703e+07	1.33761e+08	2.06637e+08	246676503	1.11349e+08	1.65754e+08	5.13108e+07	1.24674e+08	1.39966e+08
LDLAGRDLTDYLMK	A0A2R8Y793; A0A2R8YEA7; Q562R1; P68032; P63261	Actin, cytoplasmic 1 (Fragment) OS=Homo sapiens OX=9606 GN=ACTB PE=1 SV=1 Actin, cytoplasmic 1 (Fragment) OS=Homo sapiens OX=9606 GN=ACTB PE=1 SV=1 Beta-actin-like protein 2 OS=Homo sapiens OX=9606 GN=ACTBL2 PE=1 SV=2 Actin, alpha cardiac muscle 1 OS=Homo sapiens OX=9606 GN=ACTC1 PE=1 SV=1 Actin, cytoplasmic 2 OS=Homo sapiens OX=9606 GN=ACTG1 PE=1 SV=1	1xOxidation [M13]	3.63987e+06	264249	1.65912e+06	791970	1.42778e+06	916892	831193	778335	1.14805e+06	77204.1	97329.7	934808
EITALAPSTM	A0A2R8Y793	Actin, cytoplasmic 1 (Fragment) OS=Homo sapiens OX=9606 GN=ACTB PE=1 SV=1		2.24486e+06	634857	517971	195022	157378	198638	1.90579e+06	636542	821230
EIVRDIKEK	A0A2R8Y793; Q4WDH2; A0A2R8YEA7; P68032; P63261	Actin, cytoplasmic 1 (Fragment) OS=Homo sapiens OX=9606 GN=ACTB PE=1 SV=1 Actin Act1 OS=Neosartorya fumigata (strain ATCC MYA-4609 / Af293 / CBS 101355 / FGSC A1100) OX=330879 GN=AFUA_6G04740 PE=3 SV=1 Actin, cytoplasmic 1 (Fragment) OS=Homo sapiens OX=9606 GN=ACTB PE=1 SV=1 Actin, alpha cardiac muscle 1 OS=Homo sapiens OX=9606 GN=ACTC1 PE=1 SV=1 Actin, cytoplasmic 2 OS=Homo sapiens OX=9606 GN=ACTG1 PE=1 SV=1		4.69299e+06	190772	986208	1.01985e+06	1.46019e+06	805810	1.39833e+06	256271	425637	216171	516949	332331
MQKEITALAPSTMK	A0A2R8YFE2; P68032; P63261	Actin, cytoplasmic 1 (Fragment) OS=Homo sapiens OX=9606 GN=ACTB PE=1 SV=1 Actin, alpha cardiac muscle 1 OS=Homo sapiens OX=9606 GN=ACTC1 PE=1 SV=1 Actin, cytoplasmic 2 OS=Homo sapiens OX=9606 GN=ACTG1 PE=1 SV=1		1.08501e+07	730816	2.0283e+06	2.94131e+06	3.47405e+06	1.85602e+06	1.08687e+07	1.6422e+06	2.47708e+06	512247	1.798e+06	1.51373e+06
IWHHTFYNELR	A0A2R8Y793; Q4WDH2; P68032; P63261	Actin, cytoplasmic 1 (Fragment) OS=Homo sapiens OX=9606 GN=ACTB PE=1 SV=1 Actin Act1 OS=Neosartorya fumigata (strain ATCC MYA-4609 / Af293 / CBS 101355 / FGSC A1100) OX=330879 GN=AFUA_6G04740 PE=3 SV=1 Actin, alpha cardiac muscle 1 OS=Homo sapiens OX=9606 GN=ACTC1 PE=1 SV=1 Actin, cytoplasmic 2 OS=Homo sapiens OX=9606 GN=ACTG1 PE=1 SV=1		1.12775e+09	2.06078e+08	2.78582e+08	1.58598e+08	3.3943e+08	2.09773e+08	9.64809e+08	2.02586e+08	3.54177e+08	9.85325e+07	3.59554e+08	2.91612e+08
QEYDEAGPSIVHR	P68032	Actin, alpha cardiac muscle 1 OS=Homo sapiens OX=9606 GN=ACTC1 PE=1 SV=1				61298194
LCYVALDFENEMATAASSSSLEK	P68032	Actin, alpha cardiac muscle 1 OS=Homo sapiens OX=9606 GN=ACTC1 PE=1 SV=1	1xCarbamidomethyl [C2]			3.69573e+06
LDLAGRDLTDYLMK	A0A2R8Y793; A0A2R8YEA7; Q562R1; P68032; P63261	Actin, cytoplasmic 1 (Fragment) OS=Homo sapiens OX=9606 GN=ACTB PE=1 SV=1 Actin, cytoplasmic 1 (Fragment) OS=Homo sapiens OX=9606 GN=ACTB PE=1 SV=1 Beta-actin-like protein 2 OS=Homo sapiens OX=9606 GN=ACTBL2 PE=1 SV=2 Actin, alpha cardiac muscle 1 OS=Homo sapiens OX=9606 GN=ACTC1 PE=1 SV=1 Actin, cytoplasmic 2 OS=Homo sapiens OX=9606 GN=ACTG1 PE=1 SV=1		3.41948e+07	1.48288e+06	1.30023e+07	7.17521e+06	1.18031e+07	2.31622e+06	1.15722e+07	5.22128e+06	8.91718e+06	1.9926e+06	3.30899e+06	6.17191e+06
TTGIVLDSGDGVTHNVPIYEGYALPHAIMR	P68032	Actin, alpha cardiac muscle 1 OS=Homo sapiens OX=9606 GN=ACTC1 PE=1 SV=1		703605	2.45316e+06	4.57888e+07	1.44249e+06	713969	1.22211e+06	1.65459e+06	1.56606e+06	1.65994e+06	1.84896e+06	1.63407e+06	1499808
VAPEEHPTLLTEAPLNPK	P68032	Actin, alpha cardiac muscle 1 OS=Homo sapiens OX=9606 GN=ACTC1 PE=1 SV=1				275449771
YPIEHGIITNWDDMEK	P68032	Actin, alpha cardiac muscle 1 OS=Homo sapiens OX=9606 GN=ACTC1 PE=1 SV=1		2.43724e+09	5.67197e+08	5.91402e+08	3.56179e+08	5.98663e+08	3.3038e+08	2.49571e+09	6.95002e+08	9.71472e+08	1.46854e+08	6.47655e+08	5.60764e+08
YPIEHGIITNWDDMEK	P68032	Actin, alpha cardiac muscle 1 OS=Homo sapiens OX=9606 GN=ACTC1 PE=1 SV=1	1xOxidation [M14]	5.68769e+08	1.59536e+08	1.82491e+08	1.17984e+08	1.45506e+08	2.12334e+08	3.82946e+08	1.35634e+08	2.75404e+08	6.60022e+07	1.40611e+08	1.80545e+08
SYELPDGQVITIGNER	A0A2R8Y793; Q4WDH2; A0A2R8YEA7; Q562R1; P68032; P63261	Actin, cytoplasmic 1 (Fragment) OS=Homo sapiens OX=9606 GN=ACTB PE=1 SV=1 Actin Act1 OS=Neosartorya fumigata (strain ATCC MYA-4609 / Af293 / CBS 101355 / FGSC A1100) OX=330879 GN=AFUA_6G04740 PE=3 SV=1 Actin, cytoplasmic 1 (Fragment) OS=Homo sapiens OX=9606 GN=ACTB PE=1 SV=1 Beta-actin-like protein 2 OS=Homo sapiens OX=9606 GN=ACTBL2 PE=1 SV=2 Actin, alpha cardiac muscle 1 OS=Homo sapiens OX=9606 GN=ACTC1 PE=1 SV=1 Actin, cytoplasmic 2 OS=Homo sapiens OX=9606 GN=ACTG1 PE=1 SV=1		1.81481e+09	4.34409e+08	5.49685e+08	3.55218e+08	5.32628e+08	3.76196e+08	1.6416e+09	4.36899e+08	7.05576e+08	1.70387e+08	5.47226e+08	5.09788e+08
EITALAPSTMK	A0A2R8YFE2; P68032; P63261	Actin, cytoplasmic 1 (Fragment) OS=Homo sapiens OX=9606 GN=ACTB PE=1 SV=1 Actin, alpha cardiac muscle 1 OS=Homo sapiens OX=9606 GN=ACTC1 PE=1 SV=1 Actin, cytoplasmic 2 OS=Homo sapiens OX=9606 GN=ACTG1 PE=1 SV=1		2.83702e+09	5.98204e+08	8.30313e+08	5.80034e+08	5.81124e+08	4.90476e+08	2.70801e+09	5.59638e+08	1.05834e+09	2.14531e+08	8.62775e+08	7.12788e+08
EITALAPSTMK	A0A2R8YFE2; P68032; P63261	Actin, cytoplasmic 1 (Fragment) OS=Homo sapiens OX=9606 GN=ACTB PE=1 SV=1 Actin, alpha cardiac muscle 1 OS=Homo sapiens OX=9606 GN=ACTC1 PE=1 SV=1 Actin, cytoplasmic 2 OS=Homo sapiens OX=9606 GN=ACTG1 PE=1 SV=1	1xOxidation [M10]	1.11636e+09	3.3468e+08	4.29916e+08	2.3922e+08	3.52954e+08	5.69684e+08	7.8228e+08	2.19271e+08	6.28238e+08	1.5587e+08	3.26913e+08	3.94958e+08
EITALAPSTMKIK	A0A2R8YFE2; P68032; P63261	Actin, cytoplasmic 1 (Fragment) OS=Homo sapiens OX=9606 GN=ACTB PE=1 SV=1 Actin, alpha cardiac muscle 1 OS=Homo sapiens OX=9606 GN=ACTC1 PE=1 SV=1 Actin, cytoplasmic 2 OS=Homo sapiens OX=9606 GN=ACTG1 PE=1 SV=1		5.68339e+06	535627	766160	2.11911e+06	2.80757e+06	1.61483e+06	6.56193e+06	923948	2.11452e+06	833885	2.02351e+06	1.3545e+06
DLYANNVLSGGTTMYPGIADR	P68032	Actin, alpha cardiac muscle 1 OS=Homo sapiens OX=9606 GN=ACTC1 PE=1 SV=1		368551	396549	22667192			103979	343428	73400	427882	80376.2	390166	334604
DSYVGDEAQSK	A0A2R8Y793; Q4WDH2; P68032; P63261	Actin, cytoplasmic 1 (Fragment) OS=Homo sapiens OX=9606 GN=ACTB PE=1 SV=1 Actin Act1 OS=Neosartorya fumigata (strain ATCC MYA-4609 / Af293 / CBS 101355 / FGSC A1100) OX=330879 GN=AFUA_6G04740 PE=3 SV=1 Actin, alpha cardiac muscle 1 OS=Homo sapiens OX=9606 GN=ACTC1 PE=1 SV=1 Actin, cytoplasmic 2 OS=Homo sapiens OX=9606 GN=ACTG1 PE=1 SV=1		5.43019e+08	1.26584e+08	2.97398e+08	1.29535e+08	1.34542e+08	1.00716e+08	5.62545e+08	1.94289e+08	2.07264e+08	4.98277e+07	1.47701e+08	1.58733e+08
DSYVGDEAQSKR	A0A2R8Y793; Q4WDH2; P68032; P63261	Actin, cytoplasmic 1 (Fragment) OS=Homo sapiens OX=9606 GN=ACTB PE=1 SV=1 Actin Act1 OS=Neosartorya fumigata (strain ATCC MYA-4609 / Af293 / CBS 101355 / FGSC A1100) OX=330879 GN=AFUA_6G04740 PE=3 SV=1 Actin, alpha cardiac muscle 1 OS=Homo sapiens OX=9606 GN=ACTC1 PE=1 SV=1 Actin, cytoplasmic 2 OS=Homo sapiens OX=9606 GN=ACTG1 PE=1 SV=1		3.70866e+07	1.70866e+06	7.63981e+06	5.0059e+06	6.21398e+06	2.20288e+06	1.57166e+07	4.50726e+06	2.17385e+06	1.3541e+06	2.21852e+06	1.56586e+06
AGFAGDDAPR	A0A2R8Y793; P68032; P63261	Actin, cytoplasmic 1 (Fragment) OS=Homo sapiens OX=9606 GN=ACTB PE=1 SV=1 Actin, alpha cardiac muscle 1 OS=Homo sapiens OX=9606 GN=ACTC1 PE=1 SV=1 Actin, cytoplasmic 2 OS=Homo sapiens OX=9606 GN=ACTG1 PE=1 SV=1		3.54132e+09	9.8903e+08	1.56703e+09	7.36038e+08	1.31104e+09	8.0408e+08	3.33763e+09	1.09693e+09	1.47593e+09	4.24302e+08	1.21217e+09	1148907429
AVFPSIVGRPR	A0A2R8Y793; P68032; P63261	Actin, cytoplasmic 1 (Fragment) OS=Homo sapiens OX=9606 GN=ACTB PE=1 SV=1 Actin, alpha cardiac muscle 1 OS=Homo sapiens OX=9606 GN=ACTC1 PE=1 SV=1 Actin, cytoplasmic 2 OS=Homo sapiens OX=9606 GN=ACTG1 PE=1 SV=1		2.15118e+09	5.04522e+08	1.25659e+09	6.58603e+08	9.91262e+08	7.25731e+08	1.74098e+09	7.89368e+08	1.18901e+09	3.83932e+08	1.06134e+09	8.79386e+08
GYSFVTTAER	P68032	Actin, alpha cardiac muscle 1 OS=Homo sapiens OX=9606 GN=ACTC1 PE=1 SV=1				175627000
KDLYANNVLSGGTTMYPGIADR	P68032	Actin, alpha cardiac muscle 1 OS=Homo sapiens OX=9606 GN=ACTC1 PE=1 SV=1		113710		1.28585e+07						390764
HQGVMVGMGQKDSYVGDEAQSK	A0A2R8Y793; P68032; P63261	Actin, cytoplasmic 1 (Fragment) OS=Homo sapiens OX=9606 GN=ACTB PE=1 SV=1 Actin, alpha cardiac muscle 1 OS=Homo sapiens OX=9606 GN=ACTC1 PE=1 SV=1 Actin, cytoplasmic 2 OS=Homo sapiens OX=9606 GN=ACTG1 PE=1 SV=1		1.85338e+06						1.93142e+06		203637
HQGVMVGMGQK	A0A2R8Y793; Q562R1; P68032; P63261	Actin, cytoplasmic 1 (Fragment) OS=Homo sapiens OX=9606 GN=ACTB PE=1 SV=1 Beta-actin-like protein 2 OS=Homo sapiens OX=9606 GN=ACTBL2 PE=1 SV=2 Actin, alpha cardiac muscle 1 OS=Homo sapiens OX=9606 GN=ACTC1 PE=1 SV=1 Actin, cytoplasmic 2 OS=Homo sapiens OX=9606 GN=ACTG1 PE=1 SV=1	2xOxidation [M5; M8]	1.84995e+08	3.78313e+07	6.22136e+07	2.8571e+07	6.01014e+07	3.84948e+07	1.25401e+08	2.29715e+07	6.81196e+07	1.7326e+07	6.02859e+07	4.76465e+07
HQGVMVGMGQK	A0A2R8Y793; Q562R1; P68032; P63261	Actin, cytoplasmic 1 (Fragment) OS=Homo sapiens OX=9606 GN=ACTB PE=1 SV=1 Beta-actin-like protein 2 OS=Homo sapiens OX=9606 GN=ACTBL2 PE=1 SV=2 Actin, alpha cardiac muscle 1 OS=Homo sapiens OX=9606 GN=ACTC1 PE=1 SV=1 Actin, cytoplasmic 2 OS=Homo sapiens OX=9606 GN=ACTG1 PE=1 SV=1	1xOxidation [M]	1.00461e+09	1.95869e+08	3.01074e+08	2.05327e+08	3.07786e+08	1.2108e+08	7.68152e+08	2.01657e+08	2.74434e+08	6.95409e+07	2.90408e+08	2.27003e+08
HQGVMVGMGQK	A0A2R8Y793; Q562R1; P68032; P63261	Actin, cytoplasmic 1 (Fragment) OS=Homo sapiens OX=9606 GN=ACTB PE=1 SV=1 Beta-actin-like protein 2 OS=Homo sapiens OX=9606 GN=ACTBL2 PE=1 SV=2 Actin, alpha cardiac muscle 1 OS=Homo sapiens OX=9606 GN=ACTC1 PE=1 SV=1 Actin, cytoplasmic 2 OS=Homo sapiens OX=9606 GN=ACTG1 PE=1 SV=1		1.77031e+09	2.01542e+08	3.51431e+08	4.04067e+08	4.09702e+08	1.17138e+08	1.60677e+09	2.38572e+08	2.89339e+08	4.82391e+07	3.95071e+08	2.54275e+08
HQGVMVGMGQKDSYVGDEAQSK	A0A2R8Y793; P68032; P63261	Actin, cytoplasmic 1 (Fragment) OS=Homo sapiens OX=9606 GN=ACTB PE=1 SV=1 Actin, alpha cardiac muscle 1 OS=Homo sapiens OX=9606 GN=ACTC1 PE=1 SV=1 Actin, cytoplasmic 2 OS=Homo sapiens OX=9606 GN=ACTG1 PE=1 SV=1	2xOxidation [M5; M8]	517585			138100	181820	507833	420711		298189	88537.3	82569.7
IKIIAPPERK	A0A2R8YFE2; Q562R1; P68032; P63261	Actin, cytoplasmic 1 (Fragment) OS=Homo sapiens OX=9606 GN=ACTB PE=1 SV=1 Beta-actin-like protein 2 OS=Homo sapiens OX=9606 GN=ACTBL2 PE=1 SV=2 Actin, alpha cardiac muscle 1 OS=Homo sapiens OX=9606 GN=ACTC1 PE=1 SV=1 Actin, cytoplasmic 2 OS=Homo sapiens OX=9606 GN=ACTG1 PE=1 SV=1		2.67809e+07	1.37791e+06	8.95443e+06	4.42296e+06	1.21196e+07	3.72281e+06	8.69423e+06	4.23177e+06	3.77173e+06	988909	2.19701e+06	1.36791e+06
QEYDEAGPSIVHRK	P68032	Actin, alpha cardiac muscle 1 OS=Homo sapiens OX=9606 GN=ACTC1 PE=1 SV=1				1828931
LCYVALDFENEMATAASSSSLEK	P68032	Actin, alpha cardiac muscle 1 OS=Homo sapiens OX=9606 GN=ACTC1 PE=1 SV=1	1xCarbamidomethyl [C2]; 1xOxidation [M12]
IIAPPERK	A0A2R8YFE2; Q4WDH2; Q562R1; P68032; P63261	Actin, cytoplasmic 1 (Fragment) OS=Homo sapiens OX=9606 GN=ACTB PE=1 SV=1 Actin Act1 OS=Neosartorya fumigata (strain ATCC MYA-4609 / Af293 / CBS 101355 / FGSC A1100) OX=330879 GN=AFUA_6G04740 PE=3 SV=1 Beta-actin-like protein 2 OS=Homo sapiens OX=9606 GN=ACTBL2 PE=1 SV=2 Actin, alpha cardiac muscle 1 OS=Homo sapiens OX=9606 GN=ACTC1 PE=1 SV=1 Actin, cytoplasmic 2 OS=Homo sapiens OX=9606 GN=ACTG1 PE=1 SV=1		1.1536e+09	1.35561e+08	3.06544e+08	2.23838e+08	3.98981e+08	2.3188e+08	6.86223e+08	2.09902e+08	209629155	5.48993e+07	2.26306e+08	1.07593e+08
IKIIAPPER	A0A2R8YFE2; Q562R1; P68032; P63261	Actin, cytoplasmic 1 (Fragment) OS=Homo sapiens OX=9606 GN=ACTB PE=1 SV=1 Beta-actin-like protein 2 OS=Homo sapiens OX=9606 GN=ACTBL2 PE=1 SV=2 Actin, alpha cardiac muscle 1 OS=Homo sapiens OX=9606 GN=ACTC1 PE=1 SV=1 Actin, cytoplasmic 2 OS=Homo sapiens OX=9606 GN=ACTG1 PE=1 SV=1		54624177	7.85551e+06	1.75051e+07	9.23324e+06	1.80113e+07	12132081	4.25389e+07	9.8982e+06	1.59599e+07	3.82127e+06	8.01245e+06	6.99401e+06
DLTDYLMK	A0A2R8Y793; Q4WDH2; A0A2R8YEA7; Q562R1; P68032; P63261	Actin, cytoplasmic 1 (Fragment) OS=Homo sapiens OX=9606 GN=ACTB PE=1 SV=1 Actin Act1 OS=Neosartorya fumigata (strain ATCC MYA-4609 / Af293 / CBS 101355 / FGSC A1100) OX=330879 GN=AFUA_6G04740 PE=3 SV=1 Actin, cytoplasmic 1 (Fragment) OS=Homo sapiens OX=9606 GN=ACTB PE=1 SV=1 Beta-actin-like protein 2 OS=Homo sapiens OX=9606 GN=ACTBL2 PE=1 SV=2 Actin, alpha cardiac muscle 1 OS=Homo sapiens OX=9606 GN=ACTC1 PE=1 SV=1 Actin, cytoplasmic 2 OS=Homo sapiens OX=9606 GN=ACTG1 PE=1 SV=1		1506833281	2.11285e+08	2.81961e+08	2.25422e+08	3.58763e+08	1.70872e+08	1.52636e+09	2.35164e+08	3.59417e+08	7.53521e+07	4.07797e+08	261464254
IIAPPER	A0A2R8YFE2; Q4WDH2; Q562R1; P68032; P63261	Actin, cytoplasmic 1 (Fragment) OS=Homo sapiens OX=9606 GN=ACTB PE=1 SV=1 Actin Act1 OS=Neosartorya fumigata (strain ATCC MYA-4609 / Af293 / CBS 101355 / FGSC A1100) OX=330879 GN=AFUA_6G04740 PE=3 SV=1 Beta-actin-like protein 2 OS=Homo sapiens OX=9606 GN=ACTBL2 PE=1 SV=2 Actin, alpha cardiac muscle 1 OS=Homo sapiens OX=9606 GN=ACTC1 PE=1 SV=1 Actin, cytoplasmic 2 OS=Homo sapiens OX=9606 GN=ACTG1 PE=1 SV=1		4.90953e+09	1.50844e+09	1.38794e+09	7.90236e+08	1.31867e+09	1.1792e+09	4.07655e+09	9.77625e+08	1.68178e+09	4.19504e+08	1448354534	1.17886e+09
TTGIVLDSGDGVTHNVPIYEGYALPHAIMR	P68032	Actin, alpha cardiac muscle 1 OS=Homo sapiens OX=9606 GN=ACTC1 PE=1 SV=1	1xOxidation [M29]			1.89973e+06
DLTDYLMK	A0A2R8Y793; Q4WDH2; A0A2R8YEA7; Q562R1; P68032; P63261	Actin, cytoplasmic 1 (Fragment) OS=Homo sapiens OX=9606 GN=ACTB PE=1 SV=1 Actin Act1 OS=Neosartorya fumigata (strain ATCC MYA-4609 / Af293 / CBS 101355 / FGSC A1100) OX=330879 GN=AFUA_6G04740 PE=3 SV=1 Actin, cytoplasmic 1 (Fragment) OS=Homo sapiens OX=9606 GN=ACTB PE=1 SV=1 Beta-actin-like protein 2 OS=Homo sapiens OX=9606 GN=ACTBL2 PE=1 SV=2 Actin, alpha cardiac muscle 1 OS=Homo sapiens OX=9606 GN=ACTC1 PE=1 SV=1 Actin, cytoplasmic 2 OS=Homo sapiens OX=9606 GN=ACTG1 PE=1 SV=1	1xOxidation [M7]	3.8616e+08	1.39612e+08	1.38381e+08	7.99703e+07	1.33761e+08	2.06637e+08	246676503	1.11349e+08	1.65754e+08	5.13108e+07	1.24674e+08	1.39966e+08
LDLAGRDLTDYLMK	A0A2R8Y793; A0A2R8YEA7; Q562R1; P68032; P63261	Actin, cytoplasmic 1 (Fragment) OS=Homo sapiens OX=9606 GN=ACTB PE=1 SV=1 Actin, cytoplasmic 1 (Fragment) OS=Homo sapiens OX=9606 GN=ACTB PE=1 SV=1 Beta-actin-like protein 2 OS=Homo sapiens OX=9606 GN=ACTBL2 PE=1 SV=2 Actin, alpha cardiac muscle 1 OS=Homo sapiens OX=9606 GN=ACTC1 PE=1 SV=1 Actin, cytoplasmic 2 OS=Homo sapiens OX=9606 GN=ACTG1 PE=1 SV=1	1xOxidation [M13]	3.63987e+06	264249	1.65912e+06	791970	1.42778e+06	916892	831193	778335	1.14805e+06	77204.1	97329.7	934808
EIVRDIKEK	A0A2R8Y793; Q4WDH2; A0A2R8YEA7; P68032; P63261	Actin, cytoplasmic 1 (Fragment) OS=Homo sapiens OX=9606 GN=ACTB PE=1 SV=1 Actin Act1 OS=Neosartorya fumigata (strain ATCC MYA-4609 / Af293 / CBS 101355 / FGSC A1100) OX=330879 GN=AFUA_6G04740 PE=3 SV=1 Actin, cytoplasmic 1 (Fragment) OS=Homo sapiens OX=9606 GN=ACTB PE=1 SV=1 Actin, alpha cardiac muscle 1 OS=Homo sapiens OX=9606 GN=ACTC1 PE=1 SV=1 Actin, cytoplasmic 2 OS=Homo sapiens OX=9606 GN=ACTG1 PE=1 SV=1		4.69299e+06	190772	986208	1.01985e+06	1.46019e+06	805810	1.39833e+06	256271	425637	216171	516949	332331
GILTLKYPIEHGIITNWDDMEK	P68032	Actin, alpha cardiac muscle 1 OS=Homo sapiens OX=9606 GN=ACTC1 PE=1 SV=1		927624	130223	184623	160802	271612	222781	821168	159414	526697	31475.8	218228	651668
MEDSVGCLETAEEVK	P35579	Myosin-9 OS=Homo sapiens OX=9606 GN=MYH9 PE=1 SV=4	1xCarbamidomethyl [C7]	7823614
MEDSVGCLETAEEVKR	P35579	Myosin-9 OS=Homo sapiens OX=9606 GN=MYH9 PE=1 SV=4	1xCarbamidomethyl [C7]	3.03471e+06			482754	420986		969334	249837			299746	107560
MQQNIQELEEQLEEEESAR	P35579	Myosin-9 OS=Homo sapiens OX=9606 GN=MYH9 PE=1 SV=4	1xOxidation [M1]	1.67115e+06	4.64876e+06	1.07656e+06	415564	701565	2.34545e+06	933840	625373	1.40309e+06	484058	652039	1.5013e+07
MQQNIQELEEQLEEEESAR	P35579	Myosin-9 OS=Homo sapiens OX=9606 GN=MYH9 PE=1 SV=4		2.12251e+07	1.23349e+06	1.60848e+06	4.37485e+06	2.70912e+06	1.11059e+06	1.08397e+07	1.19773e+06	2.91751e+06	940666	4.07671e+06	3997772
LTEMETLQSQLMAEK	P35579	Myosin-9 OS=Homo sapiens OX=9606 GN=MYH9 PE=1 SV=4		4.94197e+07	2.86955e+06	3.27307e+06	7.05124e+06	3.54393e+06	3.37087e+06	2.33642e+07	3.06487e+06	5.31443e+06	1.79143e+06	5.72984e+06	5.20621e+06
LTEMETLQSQLMAEK	P35579	Myosin-9 OS=Homo sapiens OX=9606 GN=MYH9 PE=1 SV=4	1xOxidation [M12]	7.0994e+06	392531	800199	2.5199e+06	1.99871e+06	401015	1895586	508111	1369287	779517	2.9204e+06	2.56727e+06
LTEMETLQSQLMAEK	P35579	Myosin-9 OS=Homo sapiens OX=9606 GN=MYH9 PE=1 SV=4	2xOxidation [M4; M12]	3.08365e+06	2.1388e+06	1.67845e+06	439199	2.59193e+06	5.14383e+06	724942	1.11811e+06	1.91053e+06	1.60987e+06	1942390	6.90191e+06
LVWVPSDK	P35579	Myosin-9 OS=Homo sapiens OX=9606 GN=MYH9 PE=1 SV=4		104273946	13192241	1.1418e+07	16521577	15972439	1.17764e+07	48128809	9.68785e+06	1.75308e+07	6.08933e+06	2.77768e+07	2.88974e+07
QAQQERDELADEIANSSGK	P35579	Myosin-9 OS=Homo sapiens OX=9606 GN=MYH9 PE=1 SV=4		2.06374e+07	1.56236e+06	2.5597e+06	3.87831e+06	3.85642e+06	4744220	1.44491e+07	3.16014e+06	3.7713e+06	1.35455e+06	5.862e+06	3.44283e+06
NTDQASMPDNTAAQK	P35579	Myosin-9 OS=Homo sapiens OX=9606 GN=MYH9 PE=1 SV=4		4.80143e+07	4.07273e+06	4.02104e+06	9.93499e+06	8868395	2.99566e+06	19776202	3.17132e+06	4.69704e+06	2.50264e+06	1.08612e+07	9.85035e+06
NTDQASMPDNTAAQK	P35579	Myosin-9 OS=Homo sapiens OX=9606 GN=MYH9 PE=1 SV=4	1xOxidation [M7]	4.19408e+06	282965	272948		709663	341254	1.50066e+06		429379		667754	273199
QRYEILTPNSIPK	P35579	Myosin-9 OS=Homo sapiens OX=9606 GN=MYH9 PE=1 SV=4		1.8225e+07	613088	1.68392e+06	3.53443e+06	4.09868e+06	1.74968e+06	4.74762e+06	1.39321e+06	1.55038e+06	853449	2603970	1.59048e+06
QLLQANPILEAFGNAK	P35579	Myosin-9 OS=Homo sapiens OX=9606 GN=MYH9 PE=1 SV=4		3.13086e+07	3.62225e+06	3.67949e+06	8.79586e+06	8.72156e+06	5.75958e+06	1.78456e+07	3.16545e+06	5.41253e+06	2.44015e+06	8.96837e+06	1.0265e+07
QIATLHAQVADMK	P35579	Myosin-9 OS=Homo sapiens OX=9606 GN=MYH9 PE=1 SV=4		3.83975e+07	3.08471e+06	2.53406e+06	3.51617e+06	3.42035e+06	2.42314e+06	2.11066e+07	3.6782e+06	4.92736e+06	985814	5.6811e+06	5.16982e+06
QIATLHAQVADMKK	P35579	Myosin-9 OS=Homo sapiens OX=9606 GN=MYH9 PE=1 SV=4		7.72947e+06		751451	982904	1.23634e+06	322105	1.97082e+06	329711	83477.4		653911	118628
QLEEAEEEAQR	P35579	Myosin-9 OS=Homo sapiens OX=9606 GN=MYH9 PE=1 SV=4		21540205	2.13646e+06	2.29824e+06	2.07296e+06	2.76796e+06	2.67071e+06	8386222	2.55622e+06	2.56772e+06	761200	3.52507e+06	3.23577e+06
NFINNPLAQADWAAK	P35579	Myosin-9 OS=Homo sapiens OX=9606 GN=MYH9 PE=1 SV=4		4.07831e+07	5.0166e+06	5761796	1.10723e+07	1.07774e+07	5.68566e+06	2.52487e+07	4.97193e+06	8.12126e+06	3.08032e+06	1.34248e+07	15826889
NLPIYSEEIVEMYK	P35579	Myosin-9 OS=Homo sapiens OX=9606 GN=MYH9 PE=1 SV=4		1.77195e+07	823414	1.00744e+06	2.76911e+06	1.90366e+06	662423	1.11641e+07	773657	1.985e+06	420549	3.34772e+06	2.21995e+06
NLPIYSEEIVEMYK	P35579	Myosin-9 OS=Homo sapiens OX=9606 GN=MYH9 PE=1 SV=4	1xOxidation [M12]	5.64011e+06	3.49038e+06	2.03393e+06	2.88016e+06	5.03071e+06	6.34081e+06	2.21769e+06	1.86421e+06	2.55782e+06	1.9659e+06	3.59051e+06	7.07955e+06
NMDPLNDNIATLLHQSSDK	P35579	Myosin-9 OS=Homo sapiens OX=9606 GN=MYH9 PE=1 SV=4		3.18615e+07	2.27324e+06	2.14089e+06	6.2146e+06	4.93593e+06	1.60427e+06	2.18551e+07	1.86644e+06	4.78536e+06	374145	8.19879e+06	6.41093e+06
NMDPLNDNIATLLHQSSDK	P35579	Myosin-9 OS=Homo sapiens OX=9606 GN=MYH9 PE=1 SV=4	1xOxidation [M2]	7.12589e+06	6.16258e+06	3.31209e+06	2.93537e+06	6.54665e+06	1.00257e+07	2.74839e+06	3.26843e+06	3.7544e+06	2.67386e+06	3.99438e+06	1.11542e+07
LEVNLQAMK	P35579	Myosin-9 OS=Homo sapiens OX=9606 GN=MYH9 PE=1 SV=4		2.98607e+07	2286970	2.00335e+06	3377449	2.37041e+06	1.02826e+06	1.56127e+07	2.17168e+06	3.17703e+06	758505	5.13955e+06	4.58038e+06
LEEEQIILEDQNCK	P35579	Myosin-9 OS=Homo sapiens OX=9606 GN=MYH9 PE=1 SV=4	1xCarbamidomethyl [C13]	2.55094e+07		1.35982e+06	2.89025e+06	2.73689e+06	1.7418e+06	5.10386e+06	1.04665e+06	1.87489e+06	918987	3.24078e+06	2.33348e+06
LEMDLKDLEAHIDSANK	P35579	Myosin-9 OS=Homo sapiens OX=9606 GN=MYH9 PE=1 SV=4	1xOxidation [M3]	1.2517e+07	2.91977e+06	3.51369e+06	4.2124e+06	4.08802e+06	8.16162e+06	4.9456e+06	3.10239e+06	3.72639e+06	2.25774e+06	3.81245e+06	4.44926e+06
LEGDSTDLSDQIAELQAQIAELK	P35579	Myosin-9 OS=Homo sapiens OX=9606 GN=MYH9 PE=1 SV=4		1.14875e+07	1.02959e+06	1.14812e+06	1.81289e+06	1.52213e+06	2.39898e+06	5.58679e+06	558338	1.72446e+06	539536	2.09813e+06	2.93909e+06
KVIQYLAYVASSHK	P35579	Myosin-9 OS=Homo sapiens OX=9606 GN=MYH9 PE=1 SV=4		16147199	378173	1.29196e+06	4.52217e+06	4.52739e+06	2.25068e+06	3.91107e+06	1.26421e+06	1296138	987505	2.02255e+06	2.78073e+06
KVEAQLQELQVK	P35579	Myosin-9 OS=Homo sapiens OX=9606 GN=MYH9 PE=1 SV=4		24503828	1.68059e+06	2.02271e+06	5.27435e+06	2.99791e+06	4.48048e+06	7.30648e+06	2.15184e+06	1.76217e+06	1.00002e+06	3.14953e+06	2.27446e+06
IAEFTTNLTEEEEK	P35579	Myosin-9 OS=Homo sapiens OX=9606 GN=MYH9 PE=1 SV=4		88094698	8301165	9.88081e+06	1.33604e+07	1.16386e+07	1.35107e+07	40636223	6.79957e+06	1.35599e+07	4.94165e+06	1.88253e+07	22088212
IAEFTTNLTEEEEKSK	P35579	Myosin-9 OS=Homo sapiens OX=9606 GN=MYH9 PE=1 SV=4		1.84755e+07	1.25408e+06	471883	4.48875e+06	4.93386e+06	1.80321e+06	1.4556e+06	1.22968e+06	128451	519500	1.47583e+06	103063
KLVWVPSDK	P35579	Myosin-9 OS=Homo sapiens OX=9606 GN=MYH9 PE=1 SV=4		3.50583e+07	4.83308e+07	8.90619e+06	1.37553e+07	8.80831e+06	1.42155e+07	1.69048e+07	1.56775e+07	1.11783e+07	5.33973e+06	1.2852e+07	1.01731e+07
KMEDSVGCLETAEEVK	P35579	Myosin-9 OS=Homo sapiens OX=9606 GN=MYH9 PE=1 SV=4	1xCarbamidomethyl [C8]	8.72044e+06	134134	148095	963571	733121		2.90379e+06	458155	668368		883130	696769
KMEDSVGCLETAEEVK	P35579	Myosin-9 OS=Homo sapiens OX=9606 GN=MYH9 PE=1 SV=4	1xCarbamidomethyl [C8]; 1xOxidation [M2]	3.13499e+06	699329	974352			2.30267e+06		959881	575594
KMEDSVGCLETAEEVKR	P35579	Myosin-9 OS=Homo sapiens OX=9606 GN=MYH9 PE=1 SV=4	1xCarbamidomethyl [C8]	1.40942e+06				158408		461203
KMQQNIQELEEQLEEEESAR	P35579	Myosin-9 OS=Homo sapiens OX=9606 GN=MYH9 PE=1 SV=4		5.09508e+06		231056	1.10349e+06	741745	358166	1.07426e+06	52209	328084	34523.6	582676	417134
KMQQNIQELEEQLEEEESAR	P35579	Myosin-9 OS=Homo sapiens OX=9606 GN=MYH9 PE=1 SV=4	1xOxidation [M2]	466841		406716			2.37851e+06	665615	1.10433e+06	1.26356e+06	260501	581503	667641
KQELEEICHDLEAR	P35579	Myosin-9 OS=Homo sapiens OX=9606 GN=MYH9 PE=1 SV=4	1xCarbamidomethyl [C8]	5.5063e+06			295584
LDPHLVLDQLR	P35579	Myosin-9 OS=Homo sapiens OX=9606 GN=MYH9 PE=1 SV=4		77326779	8.50569e+06	7.9923e+06	1.57634e+07	1.76632e+07	9.90865e+06	4.56286e+07	8.24562e+06	1.1181e+07	5.17753e+06	19698116	2.06413e+07
IAQLEEELEEEQGNTELINDR	P35579	Myosin-9 OS=Homo sapiens OX=9606 GN=MYH9 PE=1 SV=4		4.05749e+07	4.92856e+06	4.2689e+06	6.52231e+06	6.75176e+06	8.08857e+06	2.03224e+07	4.42521e+06	6.52907e+06	1.98418e+06	7.25445e+06	8.86804e+06
IAQLEEQLDNETK	P35579	Myosin-9 OS=Homo sapiens OX=9606 GN=MYH9 PE=1 SV=4		7.79956e+07	1.3771e+07	9.49934e+06	1.10914e+07	9.87538e+06	1.67156e+07	4.99508e+07	1.11731e+07	1.77598e+07	4.75225e+06	1.59435e+07	2.42334e+07
IAQLEEQLDNETKER	P35579	Myosin-9 OS=Homo sapiens OX=9606 GN=MYH9 PE=1 SV=4		4.45033e+07	1.37206e+06	5.93653e+06	1.13102e+07	1.19092e+07	8.84688e+06	1.10863e+07	4.31419e+06	3.02561e+06	1.52097e+06	5.16234e+06	1.6442e+06
IMGIPEEEQMGLLR	P35579	Myosin-9 OS=Homo sapiens OX=9606 GN=MYH9 PE=1 SV=4		53190917	2.0116e+06	3.57218e+06	8627711	8.89766e+06	1.23211e+06	28306463	2.43279e+06	4.61345e+06	1.27729e+06	1.09638e+07	6943622
IMGIPEEEQMGLLR	P35579	Myosin-9 OS=Homo sapiens OX=9606 GN=MYH9 PE=1 SV=4	1xOxidation [M10]	7033386	3.05907e+06	2.88971e+06	2.14383e+06	4.94043e+06	8.02206e+06	1.87147e+06	2.19153e+06	1.90933e+06	1.36562e+06	2.50784e+06	5.48804e+06
LQEMEGTVK	P35579	Myosin-9 OS=Homo sapiens OX=9606 GN=MYH9 PE=1 SV=4		9.69654e+07	1.78808e+07	1.57761e+07	2.06464e+07	1.83373e+07	10648635	5.61632e+07	1.33598e+07	1.83831e+07	9.30659e+06	2.54024e+07	2.21843e+07
LQQLFNHTMFILEQEEYQR	P35579	Myosin-9 OS=Homo sapiens OX=9606 GN=MYH9 PE=1 SV=4		6.47497e+06	591687	907305	885557	768340	118453	5.39937e+06	683811	1.5924e+06	64112.5	1.78659e+06	2.0662e+06
LQQLFNHTMFILEQEEYQR	P35579	Myosin-9 OS=Homo sapiens OX=9606 GN=MYH9 PE=1 SV=4	1xOxidation [M9]	1933081	714998	596139	931946	495825	3711780	948628	566281	776091	694383	734770	891506
LQQELDDLLVDLDHQR	P35579	Myosin-9 OS=Homo sapiens OX=9606 GN=MYH9 PE=1 SV=4		3.76287e+07	3.87734e+06	2.80654e+06	3.19471e+06	4.17785e+06	5.51167e+06	2.05164e+07	2.88701e+06	5.04173e+06	1.3509e+06	5.6778e+06	7.59087e+06
IIGLDQVAGMSETALPGAFK	P35579	Myosin-9 OS=Homo sapiens OX=9606 GN=MYH9 PE=1 SV=4		2.8031e+07	993602	1.22056e+06	3.14883e+06	2.40012e+06	555244	1.50641e+07	909892	2.2222e+06	240175	3.27564e+06	2.2965e+06
IIGLDQVAGMSETALPGAFK	P35579	Myosin-9 OS=Homo sapiens OX=9606 GN=MYH9 PE=1 SV=4	1xOxidation [M10]	1.11519e+07	4.021e+06	3.42094e+06	5.50644e+06	7.94514e+06	7.60402e+06	3.70539e+06	2.74651e+06	3.74722e+06	2.37142e+06	7.90045e+06	9.27364e+06
VMQEQGTHPK	P35579	Myosin-9 OS=Homo sapiens OX=9606 GN=MYH9 PE=1 SV=4		906493						527100				101988
VISGVLQLGNIVFK	P35579	Myosin-9 OS=Homo sapiens OX=9606 GN=MYH9 PE=1 SV=4		13615512	1.29769e+06	1.70625e+06	1.70568e+06	2.06685e+06	2.17589e+06	6.33162e+06	958027	1.83867e+06	677617	2.19454e+06	2.82026e+06
VIQYLAYVASSHK	P35579	Myosin-9 OS=Homo sapiens OX=9606 GN=MYH9 PE=1 SV=4		74468044	8932067	1.10467e+07	1.67967e+07	1.83087e+07	1.29431e+07	4.18275e+07	7.6329e+06	1.30883e+07	6.10682e+06	17475568	2.2371e+07
VEAQLQELQVK	P35579	Myosin-9 OS=Homo sapiens OX=9606 GN=MYH9 PE=1 SV=4		76939234	11072763	9.35871e+06	1.23788e+07	1.05546e+07	1.46756e+07	42370081	9.23766e+06	13947055	4.3083e+06	12824650	1.78462e+07
YEILTPNSIPK	P35579	Myosin-9 OS=Homo sapiens OX=9606 GN=MYH9 PE=1 SV=4		43526687	5653200	5.83225e+06	16628771	1.36449e+07	1.19801e+07	26653098	4.40799e+06	7.84713e+06	4.48993e+06	1.49598e+07	1.62526e+07
VSHLLGINVTDFTR	P35579	Myosin-9 OS=Homo sapiens OX=9606 GN=MYH9 PE=1 SV=4		4.65264e+07	4.47207e+06	5.30113e+06	7.81083e+06	8.84301e+06	7.04274e+06	2.4563e+07	4.14654e+06	6.71869e+06	3.07838e+06	9.53768e+06	1.09952e+07
SGFEPASLK	P35579	Myosin-9 OS=Homo sapiens OX=9606 GN=MYH9 PE=1 SV=4		2.23363e+07	3.06963e+06	1.77797e+06	2.04651e+06	1.77498e+06	1.22399e+06	7.60144e+06	1.34178e+06	5.60187e+06	2.667e+06	3.44472e+06	7.01481e+06
SMEAEMIQLQEELAAAER	P35579	Myosin-9 OS=Homo sapiens OX=9606 GN=MYH9 PE=1 SV=4		19324334	1.53385e+06	1.59851e+06	2820850	2.86621e+06	1.56571e+06	1.2042e+07	1.68471e+06	2.81276e+06	707196	3.62191e+06	3.57757e+06
SMEAEMIQLQEELAAAER	P35579	Myosin-9 OS=Homo sapiens OX=9606 GN=MYH9 PE=1 SV=4	1xOxidation [M]	1.01521e+06	356449	194684	135952	350277	271971	323802	208874	287252	27369.7	243055	554055
SMEAEMIQLQEELAAAER	P35579	Myosin-9 OS=Homo sapiens OX=9606 GN=MYH9 PE=1 SV=4	2xOxidation [M2; M6]	180348	651182	462322			2.01783e+06		267757	341073			453780
SMMQDREDQSILCTGESGAGK	P35579	Myosin-9 OS=Homo sapiens OX=9606 GN=MYH9 PE=1 SV=4	1xCarbamidomethyl [C13]	23661921		876631	3.2102e+06	2.08646e+06	203884	5.6028e+06	544275	878396		2.23299e+06
SMMQDREDQSILCTGESGAGK	P35579	Myosin-9 OS=Homo sapiens OX=9606 GN=MYH9 PE=1 SV=4	1xCarbamidomethyl [C13]; 2xOxidation [M2; M3]	541811					1.36151e+06
RGDLPFVVPR	P35579	Myosin-9 OS=Homo sapiens OX=9606 GN=MYH9 PE=1 SV=4		108060592	7150513	6.01449e+06	6.52803e+06	8.05215e+06	7.46513e+06	4.82401e+07	1.4686e+07	1.96616e+07	3.09162e+06	9.32663e+06	12636481
RHEMPPHIYAITDTAYR	P35579	Myosin-9 OS=Homo sapiens OX=9606 GN=MYH9 PE=1 SV=4		2.54677e+07	2.57632e+06	3.80988e+06	7.33625e+06	6.73173e+06	1.9237e+06	1.85803e+07	1.46581e+06	4.36681e+06	2.19888e+06	7.74414e+06	5.58217e+06
QTLENERGELANEVK	P35579	Myosin-9 OS=Homo sapiens OX=9606 GN=MYH9 PE=1 SV=4		6.35288e+07	5.94273e+06	8.95768e+06	1.50153e+07	1.15481e+07	1.23305e+07	2.80511e+07	6791940	7.89275e+06	3.53386e+06	9.30751e+06	1.06954e+07
RALEQQVEEMK	P35579	Myosin-9 OS=Homo sapiens OX=9606 GN=MYH9 PE=1 SV=4		7.83119e+07	6.21652e+06	8.9699e+06	1.21833e+07	1.22585e+07	7.0073e+06	4.00839e+07	7.68655e+06	9.03557e+06	2.36658e+06	10305947	1.38441e+07
RQAQQERDELADEIANSSGK	P35579	Myosin-9 OS=Homo sapiens OX=9606 GN=MYH9 PE=1 SV=4		51957935	2.15834e+06	7.25289e+06	9.51366e+06	9.60982e+06	1.17395e+07	25477780	7.56792e+06	6.86281e+06	3.03313e+06	7.23008e+06	4.22213e+06
RQLEEAEEEAQR	P35579	Myosin-9 OS=Homo sapiens OX=9606 GN=MYH9 PE=1 SV=4		73444981	7.82005e+06	8.23308e+06	1.12661e+07	1.03426e+07	1.28249e+07	3.40185e+07	6.93812e+06	7.29323e+06	3.39749e+06	1.2421e+07	1.36771e+07
THEAQIQEMR	P35579	Myosin-9 OS=Homo sapiens OX=9606 GN=MYH9 PE=1 SV=4		73556378	3.69837e+06	4.74076e+06	1.1655e+07	7.5542e+06	3.90104e+06	2.80547e+07	4967052	4.4813e+06	1.90509e+06	8.42275e+06	8.86616e+06
THEAQIQEMR	P35579	Myosin-9 OS=Homo sapiens OX=9606 GN=MYH9 PE=1 SV=4	1xOxidation [M9]	2.64772e+06						429278		259059		234927
TELEDTLDSTAAQQELR	P35579	Myosin-9 OS=Homo sapiens OX=9606 GN=MYH9 PE=1 SV=4		40355655	2.84834e+06	2.87886e+06	7.6433e+06	5.66811e+06	6.54007e+06	1.43911e+07	2.11255e+06	3.85639e+06	1.57124e+06	5.36544e+06	6.46593e+06
TEMEDLMSSK	P35579	Myosin-9 OS=Homo sapiens OX=9606 GN=MYH9 PE=1 SV=4		5.48846e+07	3.12175e+06	3.33878e+06	7763853	4.6887e+06	1.23282e+06	3.99909e+07	3.86228e+06	6.60397e+06	1.39777e+06	8.55105e+06	7.79169e+06
TEMEDLMSSK	P35579	Myosin-9 OS=Homo sapiens OX=9606 GN=MYH9 PE=1 SV=4	1xOxidation [M]	1.48566e+07	4007494	3.90933e+06	2.32923e+06	3.05146e+06	2.85204e+06	6.61274e+06	3.00614e+06	4.71982e+06	1.95701e+06	4.07577e+06	6.52201e+06
TEMEDLMSSKDDVGK	P35579	Myosin-9 OS=Homo sapiens OX=9606 GN=MYH9 PE=1 SV=4		5500451	1.25411e+07	1.2182e+07	6.99153e+06	6.58137e+06	7.09314e+06	1.08122e+07	7.93128e+06	10673935	8447545	8.82256e+06	10752865
TQLEELEDELQATEDAK	P35579	Myosin-9 OS=Homo sapiens OX=9606 GN=MYH9 PE=1 SV=4		3.21919e+07	4.87588e+06	4.35941e+06	4.69083e+06	5.73798e+06	6465709	1.98619e+07	4.52172e+06	6.58876e+06	1.82806e+06	6.31507e+06	8.85367e+06
TDLLLEPYNK	P35579	Myosin-9 OS=Homo sapiens OX=9606 GN=MYH9 PE=1 SV=4		101453314	1.32942e+07	1.30019e+07	2.53751e+07	2.54373e+07	1.73532e+07	54365823	10315447	1.8007e+07	8.44087e+06	2.86178e+07	3.145e+07
EEELQAALAR	P35579	Myosin-9 OS=Homo sapiens OX=9606 GN=MYH9 PE=1 SV=4		9919606	1.53338e+06	1.11771e+06	647351	362066	254880	5.41532e+06	745454	2.58415e+06	1.57759e+06	1.71098e+06	4.16647e+06
EDQSILCTGESGAGK	P35579	Myosin-9 OS=Homo sapiens OX=9606 GN=MYH9 PE=1 SV=4	1xCarbamidomethyl [C7]	37943889	2.33734e+06	1.80935e+06	4.41685e+06	3.39233e+06	2.78941e+06	13026649	1.66191e+06	2.96919e+06	1.16665e+06	5589496	6023278
ELEDATETADAMNR	P35579	Myosin-9 OS=Homo sapiens OX=9606 GN=MYH9 PE=1 SV=4		102674258	6.30923e+06	7.40954e+06	1.09401e+07	9.93409e+06	2.17087e+06	58937086	7.50956e+06	1.23511e+07	2.39584e+06	1.42066e+07	1.38934e+07
ELEDATETADAMNR	P35579	Myosin-9 OS=Homo sapiens OX=9606 GN=MYH9 PE=1 SV=4	1xOxidation [M12]	1.30717e+07	5.94565e+06	4574985	2.67718e+06	5.36491e+06	1.74289e+07	4.11449e+06	3.51451e+06	4.97344e+06	2.67877e+06	3759092	9.19209e+06
ELESQISELQEDLESER	P35579	Myosin-9 OS=Homo sapiens OX=9606 GN=MYH9 PE=1 SV=4		1.67515e+07	2.48571e+06	1.74762e+06	3.20838e+06	2.31393e+06	2.72723e+06	8.63807e+06	1.19564e+06	2.73386e+06	1.17105e+06	4.0431e+06	5.54996e+06
DMFQETMEAMR	P35579	Myosin-9 OS=Homo sapiens OX=9606 GN=MYH9 PE=1 SV=4		15722682	915091	1.01951e+06	1.42281e+06	1.02257e+06	479282	6.99604e+06	644633	1967403	415261	3.23788e+06	2.58279e+06
DMFQETMEAMR	P35579	Myosin-9 OS=Homo sapiens OX=9606 GN=MYH9 PE=1 SV=4	1xOxidation [M2]	5.01679e+06	1.27091e+06					890339		1.02241e+06	773131	924531	3671073
DVLLQVDDER	P35579	Myosin-9 OS=Homo sapiens OX=9606 GN=MYH9 PE=1 SV=4		23097649	3.54328e+06	2.15158e+06	1.68182e+06	2.30871e+06	3.51732e+06	1.11203e+07	2.33657e+06	4.515e+06	1.43292e+06	4.04128e+06	5660328
DVLLQVDDERR	P35579	Myosin-9 OS=Homo sapiens OX=9606 GN=MYH9 PE=1 SV=4		4.37813e+07	6.97301e+06	6.00207e+06	7.28262e+06	6.72591e+06	10362270	29460326	5.79027e+06	7.98432e+06	1.58967e+06	9.16213e+06	1.11759e+07
FLSNGHVTIPGQQDK	P35579	Myosin-9 OS=Homo sapiens OX=9606 GN=MYH9 PE=1 SV=4		4305213						1.06866e+06		743198			1.19077e+06
FLSNGHVTIPGQQDKDMFQETMEAMR	P35579	Myosin-9 OS=Homo sapiens OX=9606 GN=MYH9 PE=1 SV=4		2.70045e+07	457333	1.09069e+06	5.75737e+06	3.56651e+06	906568	1.59674e+07	1106696	2.20523e+06	586242	4.63413e+06	2.28182e+06
EMEAELEDER	P35579	Myosin-9 OS=Homo sapiens OX=9606 GN=MYH9 PE=1 SV=4	1xOxidation [M2]	5654186	2.1835e+06	1.44437e+06	503950	334550	4994059	1.69069e+06	1.49919e+06	1.26627e+06	461561		1.88237e+06
EMEAELEDERK	P35579	Myosin-9 OS=Homo sapiens OX=9606 GN=MYH9 PE=1 SV=4		4.66763e+07	4.3807e+06	4.62915e+06	8.03455e+06	6.66871e+06	4.88464e+06	2.58024e+07	3.86144e+06	5.35943e+06	1.73291e+06	8.41657e+06	7.54128e+06
EQLEEEEEAK	P35579	Myosin-9 OS=Homo sapiens OX=9606 GN=MYH9 PE=1 SV=4		25700701	4.6399e+06	3.77517e+06	2.63854e+06	2.17799e+06	3.82964e+06	15469492	3.95534e+06	4.30666e+06	1.42809e+06	3.86525e+06	7.89307e+06
EQLEEEEEAKHNLEK	P35579	Myosin-9 OS=Homo sapiens OX=9606 GN=MYH9 PE=1 SV=4		1.90873e+07	1.28771e+06	1.4955e+06	3.53672e+06	3.21503e+06	3.26614e+06	5.58362e+06	1.3823e+06	1.21274e+06	602821	2.40234e+06	1.57643e+06
EQADFAIEALAK	P35579	Myosin-9 OS=Homo sapiens OX=9606 GN=MYH9 PE=1 SV=4		59265482	4.69219e+06	4.25e+06	8.01976e+06	9.3866e+06	8.77503e+06	26689386	2.94239e+06	5.39164e+06	2.4731e+06	7070027	11022598
FDQLLAEEK	P35579	Myosin-9 OS=Homo sapiens OX=9606 GN=MYH9 PE=1 SV=4		7.03585e+07	1.63387e+07	1.29166e+07	1.69178e+07	1.49646e+07	1.87163e+07	51405639	1.32069e+07	23079936	7.12687e+06	2.05041e+07	31388691
ALEEAMEQK	P35579	Myosin-9 OS=Homo sapiens OX=9606 GN=MYH9 PE=1 SV=4		1.14594e+08	6.48217e+06	6.82149e+06	1.44976e+07	1.23454e+07	2.20533e+06	5.82893e+07	7.20561e+06	1.10172e+07	2.30112e+06	1.64311e+07	1.31576e+07
AGVLAHLEEER	P35579	Myosin-9 OS=Homo sapiens OX=9606 GN=MYH9 PE=1 SV=4		114264884	1.44746e+07	7.76432e+06	3.18468e+07	2.46404e+07	2.05765e+07	37413263	1.27712e+07	1.85994e+07	1.14152e+07	32105369	32707718
AGVLAHLEEERDLK	P35579	Myosin-9 OS=Homo sapiens OX=9606 GN=MYH9 PE=1 SV=4		3.27643e+06			200230	1.1784e+06
ALELDSNLYR	P35579	Myosin-9 OS=Homo sapiens OX=9606 GN=MYH9 PE=1 SV=4		101268138	1.37679e+07	1.01847e+07	2.38907e+07	2.61507e+07	1.93975e+07	53756748	8.93928e+06	16431501	8.15498e+06	26971349	2.37956e+07
ALEQQVEEMK	P35579	Myosin-9 OS=Homo sapiens OX=9606 GN=MYH9 PE=1 SV=4		61475284	5.93217e+06	4.67249e+06	8168642	6910214	5222177	32602328	7.80849e+06	9.72876e+06	2.74369e+06	1.04261e+07	14913637
ALEQQVEEMK	P35579	Myosin-9 OS=Homo sapiens OX=9606 GN=MYH9 PE=1 SV=4	1xOxidation [M9]
ADFCIIHYAGK	P35579	Myosin-9 OS=Homo sapiens OX=9606 GN=MYH9 PE=1 SV=4	1xCarbamidomethyl [C4]	34049289	1.71527e+06	2.27649e+06	6.07663e+06	6.06316e+06	2.34829e+06	8296672	2.48293e+06	2.41215e+06	1.21262e+06	5.68788e+06	3.29359e+06
ANLQIDQINTDLNLER	P35579	Myosin-9 OS=Homo sapiens OX=9606 GN=MYH9 PE=1 SV=4		3.59861e+07	4.02757e+06	3.96372e+06	3.68271e+06	4.43935e+06	6.0175e+06	1.78476e+07	3.35076e+06	5.71424e+06	1.59948e+06	5.69003e+06	7.37218e+06
DELADEIANSSGK	P35579	Myosin-9 OS=Homo sapiens OX=9606 GN=MYH9 PE=1 SV=4		36050664	1.06024e+07	5.16899e+06	3.37364e+06	2.70443e+06	5.24013e+06	19888490	5.06339e+06	1.04966e+07	2.40976e+06	5.16694e+06	17864983
CNGVLEGIR	Q9UKX3; P35579; Q9UKX2; Q9Y623; P13533	Myosin-13 OS=Homo sapiens OX=9606 GN=MYH13 PE=2 SV=2 Myosin-9 OS=Homo sapiens OX=9606 GN=MYH9 PE=1 SV=4 Myosin-2 OS=Homo sapiens OX=9606 GN=MYH2 PE=1 SV=1 Myosin-4 OS=Homo sapiens OX=9606 GN=MYH4 PE=2 SV=2 Myosin-6 OS=Homo sapiens OX=9606 GN=MYH6 PE=2 SV=5	1xCarbamidomethyl [C1]	5376526		2.81602e+06		118617		785494
DLEAHIDSANK	P35579	Myosin-9 OS=Homo sapiens OX=9606 GN=MYH9 PE=1 SV=4		68538186	10436804	7.96404e+06	8.2428e+06	9.24248e+06	1.17578e+07	45291057	5.90607e+06	9.23919e+06	3.05966e+06	1.15541e+07	17127124
DLGEELEALK	P35579	Myosin-9 OS=Homo sapiens OX=9606 GN=MYH9 PE=1 SV=4		27394869	2.51398e+06	1.77916e+06	3.00834e+06	3.12429e+06	3.62727e+06	10044997	2.00443e+06	3612941	1.51433e+06	4.07151e+06	6146786
DFSALESQLQDTQELLQEENR	P35579	Myosin-9 OS=Homo sapiens OX=9606 GN=MYH9 PE=1 SV=4		3.27311e+07	3.28535e+06	3.66678e+06	4.76297e+06	4.69238e+06	5.57908e+06	18374759	2.97745e+06	5.11883e+06	1.50811e+06	4.90326e+06	6.45465e+06
ASITALEAK	P35579	Myosin-9 OS=Homo sapiens OX=9606 GN=MYH9 PE=1 SV=4		120241640	17939810	18172800	28402965	2.7059e+07	36895544	71868708	1.93069e+07	20958807	1.03803e+07	2.7581e+07	42838679
ASREEILAQAK	P35579	Myosin-9 OS=Homo sapiens OX=9606 GN=MYH9 PE=1 SV=4		6.93932e+07	1.28036e+07	7.93173e+06	39406592	1.31826e+07	29699793	2.28974e+07	13369827	4.6751e+06	1.60638e+07	8.72059e+06	1.08584e+07
HEMPPHIYAITDTAYR	P35579	Myosin-9 OS=Homo sapiens OX=9606 GN=MYH9 PE=1 SV=4		1.13703e+07	417930	629516	2.37863e+06	1.77158e+06	822945	4.64947e+06	595798	1.45549e+06	601661	3.07951e+06	2.08405e+06
HEAMITDLEER	P35579	Myosin-9 OS=Homo sapiens OX=9606 GN=MYH9 PE=1 SV=4		6.74642e+07	2.63428e+06	1228652	1.2647e+07	2.78883e+06	1.98694e+06	3.12118e+07		4857804	1.55009e+06	9187282	7.81175e+06
HEAMITDLEER	P35579	Myosin-9 OS=Homo sapiens OX=9606 GN=MYH9 PE=1 SV=4	1xOxidation [M4]	1.14238e+07	4.90272e+06	6.38592e+06	4.82222e+06	7.58354e+06	1.44063e+07	3.94351e+06	3.28723e+06	5.41411e+06	4.12219e+06	5.08112e+06	1.54574e+07
HSQAVEELAEQLEQTKR	P35579	Myosin-9 OS=Homo sapiens OX=9606 GN=MYH9 PE=1 SV=4		6.7897e+06	558432	604331	1.02454e+06	1.05716e+06	1.08538e+06	2.51649e+06	559838	603527		591480	657726
HSQAVEELAEQLEQTK	P35579	Myosin-9 OS=Homo sapiens OX=9606 GN=MYH9 PE=1 SV=4		4.95636e+07	2.31213e+07	1.00472e+07	1.04378e+07	9.52565e+06	1.22448e+07	2.79514e+07	1.01797e+07	1.41808e+07	5.07872e+06	1.45295e+07	1.76731e+07
KEEELQAALAR	P35579	Myosin-9 OS=Homo sapiens OX=9606 GN=MYH9 PE=1 SV=4		61055008	8.89017e+06	8.90136e+06	1.73521e+07	1.28151e+07	15833514	35434209	5.74402e+06	8.51341e+06	4.53129e+06	1.61379e+07	20787449
KANLQIDQINTDLNLER	P35579	Myosin-9 OS=Homo sapiens OX=9606 GN=MYH9 PE=1 SV=4		2.36502e+07	2.37367e+06	2137534	2.32931e+06	2.75485e+06	3.00536e+06	1.06946e+07	1.879e+06	2.52851e+06	491860	2.4881e+06	3.01505e+06
KFDQLLAEEK	P35579	Myosin-9 OS=Homo sapiens OX=9606 GN=MYH9 PE=1 SV=4		3.03448e+07	2.17621e+06	2.65271e+06	5.68147e+06	4.7259e+06	5.35381e+06	8.64926e+06	3.16854e+06	2.43595e+06	1.30188e+06	3.55278e+06	2.74265e+06
KLEEEQIILEDQNCK	P35579	Myosin-9 OS=Homo sapiens OX=9606 GN=MYH9 PE=1 SV=4	1xCarbamidomethyl [C14]	3.74348e+06		114796	521157	252651	429102	814991		142492		424472	138833
KLEGDSTDLSDQIAELQAQIAELK	P35579	Myosin-9 OS=Homo sapiens OX=9606 GN=MYH9 PE=1 SV=4		3.4058e+06		269198	596454	348316	688049	1875389	225369	596514	62632.7	629412	892083
QEEEMMAKEEELVK	P35579	Myosin-9 OS=Homo sapiens OX=9606 GN=MYH9 PE=1 SV=4		961224						429455
LEVNLQAMK	P35579	Myosin-9 OS=Homo sapiens OX=9606 GN=MYH9 PE=1 SV=4	1xOxidation [M8]	5.06586e+06	3.6929e+06	2.28168e+06	1.0946e+06	1.7867e+06	8.35175e+06	2.15475e+06	1.86745e+06	2.25927e+06	1.2119e+06	1.46469e+06	4488285
VVFQEFR	P35579	Myosin-9 OS=Homo sapiens OX=9606 GN=MYH9 PE=1 SV=4		1.31972e+08	1.87402e+07	15206610	3.06409e+07	32063761	3.06491e+07	7.43197e+07	1.35566e+07	2.19974e+07	9107997	3.3684e+07	3.46548e+07
RQQQLTAMK	P35579	Myosin-9 OS=Homo sapiens OX=9606 GN=MYH9 PE=1 SV=4		1.57486e+07	1.363e+06	2.21132e+06	5.3134e+06	4417848	1.69444e+06	8.44717e+06	1.38694e+06	1.50958e+06	912197	3.51254e+06	3.83571e+06
RHEMPPHIYAITDTAYR	P35579	Myosin-9 OS=Homo sapiens OX=9606 GN=MYH9 PE=1 SV=4	1xOxidation [M4]	1.6067e+06	1.11709e+06	713658	837463	1.12625e+06	3.54159e+06	1.17324e+06	124664	725022	522910	561361	1.97197e+06
EEILAQAK	P35579	Myosin-9 OS=Homo sapiens OX=9606 GN=MYH9 PE=1 SV=4		127426264	20355617	1.22887e+07	1.44495e+07	18210134	23665766	67124178	1.21898e+07	21327401	6.68563e+06	22106519	35475304
FLSNGHVTIPGQQDKDMFQETMEAMR	P35579	Myosin-9 OS=Homo sapiens OX=9606 GN=MYH9 PE=1 SV=4	1xOxidation [M17]	4.9161e+06	1.70025e+06	1.4605e+06	1.97451e+06	4.51177e+06	2.32732e+06	1.55279e+06	1.17656e+06	1.31544e+06	1.16726e+06	2.86251e+06	4.06612e+06
VAAYDKLEK	P35579	Myosin-9 OS=Homo sapiens OX=9606 GN=MYH9 PE=1 SV=4		19349138	1.83161e+06	1.65695e+06	4.01474e+06	4.64937e+06	3.13984e+06	5.67781e+06	2.70629e+06	1.75701e+06	286448	2.79811e+06	1.23744e+06
HEMPPHIYAITDTAYR	P35579	Myosin-9 OS=Homo sapiens OX=9606 GN=MYH9 PE=1 SV=4	1xOxidation [M3]	2.36838e+06	205452	386848		370098	1.01193e+06	397060	235772	270822	361248		742608
NTNPNFVR	P35579	Myosin-9 OS=Homo sapiens OX=9606 GN=MYH9 PE=1 SV=4		177167908	20597747	22735010	36142878	42355028	26769268	82491456	13776329	22307295	1.22856e+07	43156342	40073787
VKPLLQVSR	P35579	Myosin-9 OS=Homo sapiens OX=9606 GN=MYH9 PE=1 SV=4		156105512	1.74924e+07	1.9702e+07	4.31804e+07	3.54865e+07	3.46055e+07	6.99202e+07	1.17843e+07	2.29287e+07	1.18277e+07	40573995	5.57865e+07
REQEVNILK	P35579	Myosin-9 OS=Homo sapiens OX=9606 GN=MYH9 PE=1 SV=4		71012210	7.75614e+06	7.86633e+06	1.06496e+07	9.96873e+06	1.08699e+07	3.08034e+07	6.67342e+06	7.35597e+06	2.88681e+06	8.86213e+06	1.3538e+07
QACVLMIK	P35579	Myosin-9 OS=Homo sapiens OX=9606 GN=MYH9 PE=1 SV=4	1xCarbamidomethyl [C3]	21187860	710298	1.21991e+06	3.76058e+06	2.84059e+06	2.17546e+06	6.26669e+06	1.26822e+06	1.57015e+06	599571	2.63061e+06	2.07384e+06
IMGIPEEEQMGLLR	P35579	Myosin-9 OS=Homo sapiens OX=9606 GN=MYH9 PE=1 SV=4	2xOxidation [M2; M10]	917077	1.40832e+06	922739	230344	457901	3.91299e+06		153389	891813	345137		1.27299e+06
ADEWLMK	P35579	Myosin-9 OS=Homo sapiens OX=9606 GN=MYH9 PE=1 SV=4	1xOxidation [M6]	6.71687e+06	4998232	3.55987e+06	2343449	6.31299e+06	8523900	3.17381e+06	3.07274e+06	2.73468e+06	2.81521e+06	4600893	11136144
LKDVLLQVDDERR	P35579	Myosin-9 OS=Homo sapiens OX=9606 GN=MYH9 PE=1 SV=4		7067453	1.04475e+06	1.24465e+06	1.28749e+06	1.2118e+06	1.62225e+06	3.6897e+06	898554	1.5128e+06	387405	1.25462e+06	1.53838e+06
FVSELWK	P35579	Myosin-9 OS=Homo sapiens OX=9606 GN=MYH9 PE=1 SV=4		5.43659e+07	9.75957e+06	7.20882e+06	1.16457e+07	1.27306e+07	1.1633e+07	3.27707e+07	6.589e+06	1.10762e+07	4.38298e+06	1.92018e+07	1.9016e+07
SMMQDREDQSILCTGESGAGK	P35579	Myosin-9 OS=Homo sapiens OX=9606 GN=MYH9 PE=1 SV=4	1xCarbamidomethyl [C13]; 1xOxidation [M2]	663042
QQQLTAMK	P35579	Myosin-9 OS=Homo sapiens OX=9606 GN=MYH9 PE=1 SV=4		1.84207e+07		1.8421e+06	2.57737e+06	1472257	864906	6.79129e+06	1.32697e+06		1.04561e+06	3.29957e+06	4.08791e+06
ALEEAMEQK	P35579	Myosin-9 OS=Homo sapiens OX=9606 GN=MYH9 PE=1 SV=4	1xOxidation [M6]	565366		248856				478635		271328	28971.1
GDLPFVVPR	P35579	Myosin-9 OS=Homo sapiens OX=9606 GN=MYH9 PE=1 SV=4		22900845	2.04297e+06	1.94197e+06	1.595e+06	2.78335e+06	2.10881e+06	8.56919e+06	3.09912e+06	3.5586e+06	1.34047e+06	3.36396e+06	4.92733e+06
FLSNGHVTIPGQQDKDMFQETMEAMR	P35579	Myosin-9 OS=Homo sapiens OX=9606 GN=MYH9 PE=1 SV=4	2xOxidation [M17; M22]	127361	1.42154e+06	616890		349056	4.5214e+06		453364	473834			1.58847e+06
RDLGEELEALK	P35579	Myosin-9 OS=Homo sapiens OX=9606 GN=MYH9 PE=1 SV=4		688403008	1.59205e+08	1.66147e+08	2.07699e+08	2.44256e+08	1.3334e+08	280147243	9.58409e+07	1.32574e+08	5.01346e+07	2.79738e+08	1.90128e+08
VDYKADEWLMK	P35579	Myosin-9 OS=Homo sapiens OX=9606 GN=MYH9 PE=1 SV=4		1.40945e+06			178379	257529
LKDVLLQVDDER	P35579	Myosin-9 OS=Homo sapiens OX=9606 GN=MYH9 PE=1 SV=4		3.14924e+06	465139	247241	698363	620132	960440	1.9736e+06	453998	564472		788611	1.07688e+06
DLEGLSQR	P35579	Myosin-9 OS=Homo sapiens OX=9606 GN=MYH9 PE=1 SV=4		94836566	10432371	12606151	1.61484e+07	18996502	18548762	48109112	1.31198e+07	1.46467e+07	5914250	19519588	2.41062e+07
CIIPNHEK	P35579	Myosin-9 OS=Homo sapiens OX=9606 GN=MYH9 PE=1 SV=4	1xCarbamidomethyl [C1]	2.22547e+06	227862	218343	293242	292639	243536		127279		88104.3	241142	222410
TVGQLYK	P35579	Myosin-9 OS=Homo sapiens OX=9606 GN=MYH9 PE=1 SV=4		126947508	1.65035e+07	16091505	2.71466e+07	33834040	2.41702e+07	68157168	1.03958e+07	1.64953e+07	7.8261e+06	3.25829e+07	32118650
LQVELDNVTGLLSQSDSK	P35579	Myosin-9 OS=Homo sapiens OX=9606 GN=MYH9 PE=1 SV=4		420071
VISGVLQLGNIVFKK	P35579	Myosin-9 OS=Homo sapiens OX=9606 GN=MYH9 PE=1 SV=4		965739	83392	79526	84453.8	159380	71214.2	251821	71672.1	67221.9		119220	75117.1
NCAAYLK	P35579	Myosin-9 OS=Homo sapiens OX=9606 GN=MYH9 PE=1 SV=4	1xCarbamidomethyl [C2]	5211235		584511	1.5368e+06	2.29654e+06	1.03174e+06	2.12118e+06	440305	381057		970586	841974
ADEWLMK	P35579	Myosin-9 OS=Homo sapiens OX=9606 GN=MYH9 PE=1 SV=4		45610651	2.28314e+06	2.62121e+06	8.46018e+06	4.67573e+06	1.2494e+06	2.80553e+07	2.53645e+06	5.63369e+06	1.28604e+06	1.03427e+07	5.36954e+06
FVSELWKDVDR	P35579	Myosin-9 OS=Homo sapiens OX=9606 GN=MYH9 PE=1 SV=4		1.15634e+06		474067	276048	668151	212123	172842	91083	76396.7		223719	122217
YLYVDK	P35579	Myosin-9 OS=Homo sapiens OX=9606 GN=MYH9 PE=1 SV=4		90547082	10630290	13642046	2.57676e+07	26397891	16960961	41291166	9.50413e+06	1.62348e+07	6.96199e+06	26668239	37016675
GELANEVK	P35579	Myosin-9 OS=Homo sapiens OX=9606 GN=MYH9 PE=1 SV=4		1.115e+07	2.15119e+06	660651	1.6541e+06	1.83522e+06	2.1846e+06	4.76148e+06	1.88586e+06	1.99132e+06	630965	1.95999e+06	3.31171e+06
LEMDLKDLEAHIDSANK	P35579	Myosin-9 OS=Homo sapiens OX=9606 GN=MYH9 PE=1 SV=4		980663	22838.5		36287.7			243697
NWQWWR	P35579	Myosin-9 OS=Homo sapiens OX=9606 GN=MYH9 PE=1 SV=4		7.62489e+06	1.36412e+06	1.21623e+06	2.23928e+06	2.76063e+06	1.77743e+06	8.39741e+06	862658	1.93354e+06	905564	3.55402e+06	3.88838e+06
QIATLHAQVADMKK	P35579	Myosin-9 OS=Homo sapiens OX=9606 GN=MYH9 PE=1 SV=4	1xOxidation [M12]	1.19172e+06	594178	591528	138898	397711	1.80284e+06	483708	517685	337941	87609		801678
LLLPGELAK	Q4WWC5; Q16778; P57053	Histone H2B OS=Neosartorya fumigata (strain ATCC MYA-4609 / Af293 / CBS 101355 / FGSC A1100) OX=330879 GN=htb1 PE=3 SV=3 Histone H2B type 2-E OS=Homo sapiens OX=9606 GN=H2BC21 PE=1 SV=3 Histone H2B type F-S OS=Homo sapiens OX=9606 GN=H2BS1 PE=1 SV=2		3.28006e+09	1.21228e+09	2.40576e+09	1.17115e+10	9.84728e+09	1.05517e+10	3.61068e+09	1.38314e+09	3.03026e+09	1.04955e+10	1.05725e+10	1.04117e+10
LLLPGELAKHAVSEGTK	Q4WWC5; Q16778; P57053	Histone H2B OS=Neosartorya fumigata (strain ATCC MYA-4609 / Af293 / CBS 101355 / FGSC A1100) OX=330879 GN=htb1 PE=3 SV=3 Histone H2B type 2-E OS=Homo sapiens OX=9606 GN=H2BC21 PE=1 SV=3 Histone H2B type F-S OS=Homo sapiens OX=9606 GN=H2BS1 PE=1 SV=2		4.77534e+06			4.19443e+07	2.72058e+07	2.9021e+07	1.96961e+06			2.4425e+07	1.04525e+07	801727
VLKQVHPDTGISSK	Q16778; P57053	Histone H2B type 2-E OS=Homo sapiens OX=9606 GN=H2BC21 PE=1 SV=3 Histone H2B type F-S OS=Homo sapiens OX=9606 GN=H2BS1 PE=1 SV=2		2.55632e+07	5.73755e+06	3.52415e+07	194241252	127055899	1.32608e+08	2.70597e+07	6.60177e+06	2.84246e+07	1.19646e+08	5.20059e+07	1.92944e+08
QVHPDTGISSK	Q16778; P57053	Histone H2B type 2-E OS=Homo sapiens OX=9606 GN=H2BC21 PE=1 SV=3 Histone H2B type F-S OS=Homo sapiens OX=9606 GN=H2BS1 PE=1 SV=2		6.83828e+08	1.54248e+08	3.95058e+08	1.90141e+09	1.24786e+09	1.62009e+09	7.15987e+08	1.31053e+08	4.24234e+08	2.08058e+09	1.62328e+09	1.69945e+09
STITSREIQTAVR	Q16778; P57053	Histone H2B type 2-E OS=Homo sapiens OX=9606 GN=H2BC21 PE=1 SV=3 Histone H2B type F-S OS=Homo sapiens OX=9606 GN=H2BS1 PE=1 SV=2		3.52795e+06	204439	1.57801e+06	22800137	11883181	1.85305e+07	2906000	986682	2.95536e+06	13058259	8.13194e+06	8552708
EIQTAVRLLLPGELAK	Q16778; P57053	Histone H2B type 2-E OS=Homo sapiens OX=9606 GN=H2BC21 PE=1 SV=3 Histone H2B type F-S OS=Homo sapiens OX=9606 GN=H2BS1 PE=1 SV=2		1.86071e+06	1.04363e+06	2.09588e+06	4.19388e+06	1.40298e+06	2.68927e+06	1.95057e+06	390059	2.99054e+06	7.07672e+06	1933350	1.4184e+07
ESYSIYVYK	Q16778	Histone H2B type 2-E OS=Homo sapiens OX=9606 GN=H2BC21 PE=1 SV=3		3.10995e+08	7.0318e+07	2.1828e+08	2.44145e+09	1.3138e+09	1.69887e+09	4.36853e+08	9.23255e+07	2.91245e+08	1.85701e+09	1.68128e+09	1.64955e+09
AMGIMNSFVNDIFER	Q16778; P57053	Histone H2B type 2-E OS=Homo sapiens OX=9606 GN=H2BC21 PE=1 SV=3 Histone H2B type F-S OS=Homo sapiens OX=9606 GN=H2BS1 PE=1 SV=2		4.95274e+08	8.50339e+07	2.89938e+08	2.31739e+09	1.78406e+09	2.08067e+09	6.98496e+08	9.52306e+07	3.62756e+08	1.54099e+09	1.94774e+09	1.86655e+09
AMGIMNSFVNDIFER	Q16778; P57053	Histone H2B type 2-E OS=Homo sapiens OX=9606 GN=H2BC21 PE=1 SV=3 Histone H2B type F-S OS=Homo sapiens OX=9606 GN=H2BS1 PE=1 SV=2	1xOxidation [M]	1.12224e+08	2.5497e+07	6.42933e+07	6.77585e+08	4.03307e+08	1.09104e+09	1.0011e+08	3.11103e+07	8.78538e+07	4.59672e+08	3.8164e+08	4.88927e+08
AMGIMNSFVNDIFER	Q16778; P57053	Histone H2B type 2-E OS=Homo sapiens OX=9606 GN=H2BC21 PE=1 SV=3 Histone H2B type F-S OS=Homo sapiens OX=9606 GN=H2BS1 PE=1 SV=2	2xOxidation [M2; M5]	1.59473e+07	4.20805e+06	6.34519e+06	1.22295e+08	3.9179e+07	1.75861e+08	7.08045e+06	4.12098e+06	8.37999e+06	6.98653e+07	3.24929e+07	5.04223e+07
HAVSEGTKAVTKYTSSK	Q16778	Histone H2B type 2-E OS=Homo sapiens OX=9606 GN=H2BC21 PE=1 SV=3		1.28852e+07	2.73625e+06	2.15745e+07	5.41767e+07	6.57059e+07	9.44536e+07	2.3053e+07	3.06979e+06	1.66992e+07	3.9779e+07	5.04958e+07	8.55491e+07
HAVSEGTK	Q4WWC5; Q16778; P57053	Histone H2B OS=Neosartorya fumigata (strain ATCC MYA-4609 / Af293 / CBS 101355 / FGSC A1100) OX=330879 GN=htb1 PE=3 SV=3 Histone H2B type 2-E OS=Homo sapiens OX=9606 GN=H2BC21 PE=1 SV=3 Histone H2B type F-S OS=Homo sapiens OX=9606 GN=H2BS1 PE=1 SV=2		7.7816e+06	838688	1.75704e+06	1.27362e+08	9.26577e+06	7.74113e+07	1.68128e+07	2.99155e+06	5.26974e+06	6.18785e+07	4.38492e+07	5.55466e+07
HAVSEGTKAVTK	Q4WWC5; Q16778; P57053	Histone H2B OS=Neosartorya fumigata (strain ATCC MYA-4609 / Af293 / CBS 101355 / FGSC A1100) OX=330879 GN=htb1 PE=3 SV=3 Histone H2B type 2-E OS=Homo sapiens OX=9606 GN=H2BC21 PE=1 SV=3 Histone H2B type F-S OS=Homo sapiens OX=9606 GN=H2BS1 PE=1 SV=2		1.2362e+06	12361.3	2.30197e+06	1.89295e+07	1.66949e+07	2.09376e+07	2127202	4925.19	1.71966e+06	1.4491e+07	5.11685e+06	2.32848e+07
KESYSIYVYK	Q16778	Histone H2B type 2-E OS=Homo sapiens OX=9606 GN=H2BC21 PE=1 SV=3		1.44797e+08	3.33652e+07	1.07824e+08	1398792440	7.00784e+08	8.55273e+08	1.77247e+08	2.93816e+07	9.23951e+07	7.43098e+08	6.77351e+08	4.89e+08
KESYSIYVYKVLK	Q16778	Histone H2B type 2-E OS=Homo sapiens OX=9606 GN=H2BC21 PE=1 SV=3				164702	2398894	1.96824e+06	2498418	353695	49510.2	267811	2.52236e+06	1.03954e+06	1.91838e+06
SRKESYSIYVYK	Q16778	Histone H2B type 2-E OS=Homo sapiens OX=9606 GN=H2BC21 PE=1 SV=3		2.05697e+06		686705	27981856	1.24582e+07	8.68562e+06	515460			1.29174e+07	5.55642e+06	6.83316e+06
LAHYNKR	Q16778	Histone H2B type 2-E OS=Homo sapiens OX=9606 GN=H2BC21 PE=1 SV=3		1.00357e+07	735965	9.35431e+06	1.57794e+08	2.04218e+07	6.20084e+07	1.37526e+07	2.6208e+06	8.12618e+06	3.68406e+07	4.27158e+07	2.10338e+07
ESYSIYVYKVLK	Q16778	Histone H2B type 2-E OS=Homo sapiens OX=9606 GN=H2BC21 PE=1 SV=3					1.66211e+06	912419	2.25165e+06				1.39285e+06	379980	1.19619e+06
IAGEASR	Q16778; P57053	Histone H2B type 2-E OS=Homo sapiens OX=9606 GN=H2BC21 PE=1 SV=3 Histone H2B type F-S OS=Homo sapiens OX=9606 GN=H2BS1 PE=1 SV=2		1.44207e+07	1.83313e+06	4.50794e+06	1.40106e+08	1.94107e+07	8.51131e+07	2.84936e+07	1.59615e+06	1.11571e+07	1.00362e+08	8.96363e+07	82258907
LAHYNK	Q16778	Histone H2B type 2-E OS=Homo sapiens OX=9606 GN=H2BC21 PE=1 SV=3		6.33371e+06	1.43369e+06	5.06202e+06	1.09791e+08	7.43979e+06	5.08796e+07	1.27661e+07	2.57072e+06	5.7462e+06	5.64134e+07	7.76424e+07	92060925
LLLPGELAK	Q4WWC5; Q16778; P57053	Histone H2B OS=Neosartorya fumigata (strain ATCC MYA-4609 / Af293 / CBS 101355 / FGSC A1100) OX=330879 GN=htb1 PE=3 SV=3 Histone H2B type 2-E OS=Homo sapiens OX=9606 GN=H2BC21 PE=1 SV=3 Histone H2B type F-S OS=Homo sapiens OX=9606 GN=H2BS1 PE=1 SV=2		3.28006e+09	1.21228e+09	2.40576e+09	1.17115e+10	9.84728e+09	1.05517e+10	3.61068e+09	1.38314e+09	3.03026e+09	1.04955e+10	1.05725e+10	1.04117e+10
LLLPGELAKHAVSEGTK	Q4WWC5; Q16778; P57053	Histone H2B OS=Neosartorya fumigata (strain ATCC MYA-4609 / Af293 / CBS 101355 / FGSC A1100) OX=330879 GN=htb1 PE=3 SV=3 Histone H2B type 2-E OS=Homo sapiens OX=9606 GN=H2BC21 PE=1 SV=3 Histone H2B type F-S OS=Homo sapiens OX=9606 GN=H2BS1 PE=1 SV=2		4.77534e+06			4.19443e+07	2.72058e+07	2.9021e+07	1.96961e+06			2.4425e+07	1.04525e+07	801727
VLKQVHPDTGISSK	Q16778; P57053	Histone H2B type 2-E OS=Homo sapiens OX=9606 GN=H2BC21 PE=1 SV=3 Histone H2B type F-S OS=Homo sapiens OX=9606 GN=H2BS1 PE=1 SV=2		2.55632e+07	5.73755e+06	3.52415e+07	194241252	127055899	1.32608e+08	2.70597e+07	6.60177e+06	2.84246e+07	1.19646e+08	5.20059e+07	1.92944e+08
QVHPDTGISSK	Q16778; P57053	Histone H2B type 2-E OS=Homo sapiens OX=9606 GN=H2BC21 PE=1 SV=3 Histone H2B type F-S OS=Homo sapiens OX=9606 GN=H2BS1 PE=1 SV=2		6.83828e+08	1.54248e+08	3.95058e+08	1.90141e+09	1.24786e+09	1.62009e+09	7.15987e+08	1.31053e+08	4.24234e+08	2.08058e+09	1.62328e+09	1.69945e+09
STITSREIQTAVR	Q16778; P57053	Histone H2B type 2-E OS=Homo sapiens OX=9606 GN=H2BC21 PE=1 SV=3 Histone H2B type F-S OS=Homo sapiens OX=9606 GN=H2BS1 PE=1 SV=2		3.52795e+06	204439	1.57801e+06	22800137	11883181	1.85305e+07	2906000	986682	2.95536e+06	13058259	8.13194e+06	8552708
SRKESYSVYVYK	P57053	Histone H2B type F-S OS=Homo sapiens OX=9606 GN=H2BS1 PE=1 SV=2		5.68557e+06	531173	4.58019e+06	4.95891e+07	2.76641e+07	2.4792e+07	3.96051e+06	1.70229e+06	3.16576e+06	1.89819e+07	9.44172e+06	9.46359e+06
EIQTAVRLLLPGELAK	Q16778; P57053	Histone H2B type 2-E OS=Homo sapiens OX=9606 GN=H2BC21 PE=1 SV=3 Histone H2B type F-S OS=Homo sapiens OX=9606 GN=H2BS1 PE=1 SV=2		1.86071e+06	1.04363e+06	2.09588e+06	4.19388e+06	1.40298e+06	2.68927e+06	1.95057e+06	390059	2.99054e+06	7.07672e+06	1933350	1.4184e+07
ESYSVYVYKVLK	P57053	Histone H2B type F-S OS=Homo sapiens OX=9606 GN=H2BS1 PE=1 SV=2		770319			6.37254e+06	4.41086e+06	7.86203e+06	1.50746e+06		661404	5.10842e+06	2.11285e+06	3.76648e+06
ESYSVYVYK	P57053	Histone H2B type F-S OS=Homo sapiens OX=9606 GN=H2BS1 PE=1 SV=2		6.97382e+08	1.32103e+08	4.92078e+08	4.10562e+09	2.27181e+09	3.30364e+09	9.3077e+08	1.9081e+08	6.35643e+08	3.20486e+09	2.76822e+09	3.04862e+09
AMGIMNSFVNDIFER	Q16778; P57053	Histone H2B type 2-E OS=Homo sapiens OX=9606 GN=H2BC21 PE=1 SV=3 Histone H2B type F-S OS=Homo sapiens OX=9606 GN=H2BS1 PE=1 SV=2		4.95274e+08	8.50339e+07	2.89938e+08	2.31739e+09	1.78406e+09	2.08067e+09	6.98496e+08	9.52306e+07	3.62756e+08	1.54099e+09	1.94774e+09	1.86655e+09
AMGIMNSFVNDIFER	Q16778; P57053	Histone H2B type 2-E OS=Homo sapiens OX=9606 GN=H2BC21 PE=1 SV=3 Histone H2B type F-S OS=Homo sapiens OX=9606 GN=H2BS1 PE=1 SV=2	1xOxidation [M]	1.12224e+08	2.5497e+07	6.42933e+07	6.77585e+08	4.03307e+08	1.09104e+09	1.0011e+08	3.11103e+07	8.78538e+07	4.59672e+08	3.8164e+08	4.88927e+08
AMGIMNSFVNDIFER	Q16778; P57053	Histone H2B type 2-E OS=Homo sapiens OX=9606 GN=H2BC21 PE=1 SV=3 Histone H2B type F-S OS=Homo sapiens OX=9606 GN=H2BS1 PE=1 SV=2	2xOxidation [M2; M5]	1.59473e+07	4.20805e+06	6.34519e+06	1.22295e+08	3.9179e+07	1.75861e+08	7.08045e+06	4.12098e+06	8.37999e+06	6.98653e+07	3.24929e+07	5.04223e+07
HAVSEGTK	Q4WWC5; Q16778; P57053	Histone H2B OS=Neosartorya fumigata (strain ATCC MYA-4609 / Af293 / CBS 101355 / FGSC A1100) OX=330879 GN=htb1 PE=3 SV=3 Histone H2B type 2-E OS=Homo sapiens OX=9606 GN=H2BC21 PE=1 SV=3 Histone H2B type F-S OS=Homo sapiens OX=9606 GN=H2BS1 PE=1 SV=2		7.7816e+06	838688	1.75704e+06	1.27362e+08	9.26577e+06	7.74113e+07	1.68128e+07	2.99155e+06	5.26974e+06	6.18785e+07	4.38492e+07	5.55466e+07
HAVSEGTKAVTK	Q4WWC5; Q16778; P57053	Histone H2B OS=Neosartorya fumigata (strain ATCC MYA-4609 / Af293 / CBS 101355 / FGSC A1100) OX=330879 GN=htb1 PE=3 SV=3 Histone H2B type 2-E OS=Homo sapiens OX=9606 GN=H2BC21 PE=1 SV=3 Histone H2B type F-S OS=Homo sapiens OX=9606 GN=H2BS1 PE=1 SV=2		1.2362e+06	12361.3	2.30197e+06	1.89295e+07	1.66949e+07	2.09376e+07	2127202	4925.19	1.71966e+06	1.4491e+07	5.11685e+06	2.32848e+07
HAVSEGTKAVTKYTSAK	P57053	Histone H2B type F-S OS=Homo sapiens OX=9606 GN=H2BS1 PE=1 SV=2		444773		614923	4.37856e+06	5.71756e+06	9.64573e+06	534205		341028	3.90211e+06	4916985	7.73015e+06
KESYSVYVYK	P57053	Histone H2B type F-S OS=Homo sapiens OX=9606 GN=H2BS1 PE=1 SV=2		1.64488e+08	2.37528e+07	1.16269e+08	1.04829e+09	5.53166e+08	5.36995e+08	2.29151e+08	4.49389e+07	1.16676e+08	6.14161e+08	569153095	4.95023e+08
KESYSVYVYKVLK	P57053	Histone H2B type F-S OS=Homo sapiens OX=9606 GN=H2BS1 PE=1 SV=2					4.23271e+06	2.91569e+06	4.12592e+06	707535		242334	3.30221e+06	1.5971e+06
LPHYNKR	P57053	Histone H2B type F-S OS=Homo sapiens OX=9606 GN=H2BS1 PE=1 SV=2		8.94335e+06	562399	5.56416e+06	8.25167e+07	3.0389e+07	3.53859e+07	8.12389e+06	1.59387e+06	2.44177e+06	2.33261e+07	2.8297e+07	1.25884e+07
LPHYNK	P57053	Histone H2B type F-S OS=Homo sapiens OX=9606 GN=H2BS1 PE=1 SV=2		1.87214e+07	4.96822e+06	1.67726e+07	1.97727e+08	55943011	1.07559e+08	3.45946e+07	9906384	1.20877e+07	1.20793e+08	1.6235e+08	1.5202e+08
IAGEASR	Q16778; P57053	Histone H2B type 2-E OS=Homo sapiens OX=9606 GN=H2BC21 PE=1 SV=3 Histone H2B type F-S OS=Homo sapiens OX=9606 GN=H2BS1 PE=1 SV=2		1.44207e+07	1.83313e+06	4.50794e+06	1.40106e+08	1.94107e+07	8.51131e+07	2.84936e+07	1.59615e+06	1.11571e+07	1.00362e+08	8.96363e+07	82258907
MTNYDVEHTIK	P08133; E5RK69	Annexin A6 OS=Homo sapiens OX=9606 GN=ANXA6 PE=1 SV=3 Annexin OS=Homo sapiens OX=9606 GN=ANXA6 PE=1 SV=1		247164389	3.0637e+07	8.40322e+07	7.05206e+07	5.47742e+07	4.18077e+07	2.09507e+08	4.38128e+07	9.32688e+07	2.77797e+07	5.20013e+07	5.42033e+07
MTNYDVEHTIK	P08133; E5RK69	Annexin A6 OS=Homo sapiens OX=9606 GN=ANXA6 PE=1 SV=3 Annexin OS=Homo sapiens OX=9606 GN=ANXA6 PE=1 SV=1	1xOxidation [M1]	6.64409e+07	5.38159e+07	1.07853e+08	2.21691e+07	1.48396e+07	6.88402e+07	3.11382e+07	2.39052e+07	6.5621e+07	1.44145e+07	1.12865e+07	1.67444e+07
MTNYDVEHTIKK	P08133; E5RK69	Annexin A6 OS=Homo sapiens OX=9606 GN=ANXA6 PE=1 SV=3 Annexin OS=Homo sapiens OX=9606 GN=ANXA6 PE=1 SV=1		100500743	7.82831e+06	3.14531e+07	3.59565e+07	2.88454e+07	1.37276e+07	57458178	1.38201e+07	2.40626e+07	6.71945e+06	1.60805e+07	1.07852e+07
MLVVLLQGTR	P08133	Annexin A6 OS=Homo sapiens OX=9606 GN=ANXA6 PE=1 SV=3		5.17087e+06	1.88981e+06	1.10491e+06	323756		534445	4.53893e+06	330316	2.24294e+06		503694	463925
LVFDEYLK	P08133	Annexin A6 OS=Homo sapiens OX=9606 GN=ANXA6 PE=1 SV=3		114775060	37589745	51371960	29979555	31552916	34170669	90361240	31777963	70073120	1.33692e+07	2.33746e+07	22639222
NKPLFFADK	P08133; E5RK69	Annexin A6 OS=Homo sapiens OX=9606 GN=ANXA6 PE=1 SV=3 Annexin OS=Homo sapiens OX=9606 GN=ANXA6 PE=1 SV=1		3.40378e+08	9.5358e+07	2.26699e+08	1.04443e+08	5.80385e+07	7.44717e+07	2.59815e+08	1.01657e+08	2.37049e+08	4.87508e+07	7.69898e+07	6.71029e+07
LSGGDDDAAGQFFPEAAQVAYQMWELSAVAR	P08133; E5RK69	Annexin A6 OS=Homo sapiens OX=9606 GN=ANXA6 PE=1 SV=3 Annexin OS=Homo sapiens OX=9606 GN=ANXA6 PE=1 SV=1		5941119	195679	836563	523991	208730	390069	1.98731e+06	24178.3	671436	222738	364973	110582
LSGGDDDAAGQFFPEAAQVAYQMWELSAVAR	P08133; E5RK69	Annexin A6 OS=Homo sapiens OX=9606 GN=ANXA6 PE=1 SV=3 Annexin OS=Homo sapiens OX=9606 GN=ANXA6 PE=1 SV=1	1xOxidation [M23]	4.39065e+06	1.33413e+06	2.65509e+06	662016	609193	4.69877e+06	2.2445e+06	594998	2.04157e+06	514568	541145	641202
LIVGLMRPPAYCDAK	P08133	Annexin A6 OS=Homo sapiens OX=9606 GN=ANXA6 PE=1 SV=3	1xCarbamidomethyl [C12]	57517686	4.38074e+06	1.69909e+07	1.2415e+07	1.1792e+07	1.20931e+07	22865012	7.45628e+06	13373714	2.90834e+06	5.36087e+06	4.30733e+06
LILGLMMPPAHYDAK	P08133; E5RK69	Annexin A6 OS=Homo sapiens OX=9606 GN=ANXA6 PE=1 SV=3 Annexin OS=Homo sapiens OX=9606 GN=ANXA6 PE=1 SV=1		3.98021e+07	4.8102e+06	1.59746e+07	1.1277e+07	8.65073e+06	5.49532e+06	3.12187e+07	6.99226e+06	1.81967e+07	3.44586e+06	6.13465e+06	8.15961e+06
LILGLMMPPAHYDAK	P08133; E5RK69	Annexin A6 OS=Homo sapiens OX=9606 GN=ANXA6 PE=1 SV=3 Annexin OS=Homo sapiens OX=9606 GN=ANXA6 PE=1 SV=1	1xOxidation [M]	9.80952e+06	2.49205e+06	7.79563e+07	3.65607e+06	2.38341e+06	3.21304e+06	6.13779e+06	1.99076e+06	7.26359e+07	1.76543e+06	2.66849e+06	2.46246e+06
LILGLMMPPAHYDAK	P08133; E5RK69	Annexin A6 OS=Homo sapiens OX=9606 GN=ANXA6 PE=1 SV=3 Annexin OS=Homo sapiens OX=9606 GN=ANXA6 PE=1 SV=1	2xOxidation [M6; M7]	1.55357e+06	1.41984e+06	2.72709e+06	684153	522372	1.87979e+06	701907	882930	1.67571e+06	559699		688861
ILISLATGHR	P08133; E5RK69	Annexin A6 OS=Homo sapiens OX=9606 GN=ANXA6 PE=1 SV=3 Annexin OS=Homo sapiens OX=9606 GN=ANXA6 PE=1 SV=1		2.464e+07	1.54039e+07	1.20974e+07	4.52386e+06	2.86248e+06	6.77522e+06	28902053	5.88706e+06	2.23415e+07	3.38831e+06	5.12036e+06	8.72525e+06
ILISLATGHREEGGENLDQAR	P08133; E5RK69	Annexin A6 OS=Homo sapiens OX=9606 GN=ANXA6 PE=1 SV=3 Annexin OS=Homo sapiens OX=9606 GN=ANXA6 PE=1 SV=1		134390843	2.42804e+07	6.01524e+07	2.1743e+07	1.51625e+07	2.81099e+07	9.75189e+07	1.79982e+07	6.5181e+07	1.20031e+07	1.56115e+07	2.04571e+07
TTGKPIEASIR	P08133	Annexin A6 OS=Homo sapiens OX=9606 GN=ANXA6 PE=1 SV=3		388649096	7.25525e+07	1.47501e+08	9.45299e+07	8.23329e+07	1.12965e+08	252263122	6.7877e+07	1.40077e+08	3.6357e+07	6.25101e+07	65807148
YELTGKFER	P08133	Annexin A6 OS=Homo sapiens OX=9606 GN=ANXA6 PE=1 SV=3		2.61416e+07	1.79684e+06	1.80377e+07	9.85941e+06	8.60473e+06	6.22794e+06	8.98412e+06	4.51331e+06	6.6179e+06	1.05454e+06	1.44408e+06	742210
YRGSIHDFPGFDPNQDAEALYTAMK	P08133; E5RK69	Annexin A6 OS=Homo sapiens OX=9606 GN=ANXA6 PE=1 SV=3 Annexin OS=Homo sapiens OX=9606 GN=ANXA6 PE=1 SV=1		1.77345e+07	1.39245e+06	1.10947e+07	5065111	5.34025e+06	3.48026e+06	7.83587e+06	4.20027e+06	6.58907e+06	797583	1.44544e+06	1.11162e+06
WGTDEAQFIYILGNR	P08133	Annexin A6 OS=Homo sapiens OX=9606 GN=ANXA6 PE=1 SV=3		38286872	8.52297e+06	1.92296e+07	9.1962e+06	9.7595e+06	1.02603e+07	3.2593e+07	7.98995e+06	23018456	4.02672e+06	6.58599e+06	6.13328e+06
SEIDLLNIR	P08133; E5RK69	Annexin A6 OS=Homo sapiens OX=9606 GN=ANXA6 PE=1 SV=3 Annexin OS=Homo sapiens OX=9606 GN=ANXA6 PE=1 SV=1		139897164	44638599	69469888	37969858	38517893	43532771	137480032	42002100	96643300	15809582	26939535	27921010
SELDMLDIR	P08133	Annexin A6 OS=Homo sapiens OX=9606 GN=ANXA6 PE=1 SV=3	1xOxidation [M5]	4.7116e+07	1.08527e+07	1.51614e+07	7.97355e+06	1.09424e+07	1.19987e+07	3.86481e+07	9.93149e+06	1.9939e+07	4.91711e+06	7.45814e+06	1.08107e+07
SLEDALSSDTSGHFR	P08133; E5RK69	Annexin A6 OS=Homo sapiens OX=9606 GN=ANXA6 PE=1 SV=3 Annexin OS=Homo sapiens OX=9606 GN=ANXA6 PE=1 SV=1		4.3915e+08	1.24736e+08	2.12644e+08	1.00553e+08	8.51437e+07	8.82817e+07	3.45483e+08	1.12674e+08	2.92876e+08	5.47881e+07	7.94826e+07	8.29442e+07
SLHQAIEGDTSGDFLK	P08133; E5RK69	Annexin A6 OS=Homo sapiens OX=9606 GN=ANXA6 PE=1 SV=3 Annexin OS=Homo sapiens OX=9606 GN=ANXA6 PE=1 SV=1		2.75397e+08	8.74202e+07	152752943	9.03871e+07	6.33488e+07	7.66791e+07	248504848	7.60011e+07	1.99366e+08	3.61508e+07	5.99835e+07	6.05387e+07
TNEQMHQLVAAYK	P08133	Annexin A6 OS=Homo sapiens OX=9606 GN=ANXA6 PE=1 SV=3	1xOxidation [M5]	2.67066e+07	5.5918e+06	9.24665e+06	4.05366e+06	2.55226e+06	7.434e+06	7.85425e+06	2.66223e+06	9.06769e+06	2.06932e+06	1.79875e+06	4.96001e+06
TNEQMHQLVAAYK	P08133	Annexin A6 OS=Homo sapiens OX=9606 GN=ANXA6 PE=1 SV=3		2.93193e+08	6.71045e+07	139650104	8.98921e+07	5.32375e+07	8.98159e+07	2.14734e+08	7.53074e+07	1.60701e+08	3.11541e+07	5.75551e+07	5.47224e+07
STPEYFAER	P08133	Annexin A6 OS=Homo sapiens OX=9606 GN=ANXA6 PE=1 SV=3		2.5719e+08	7.84477e+07	1.25587e+08	9.19939e+07	7.38972e+07	9.95087e+07	2.21018e+08	5.87711e+07	1.4995e+08	33895946	5.88761e+07	6.19152e+07
EEGGENLDQAR	P08133; E5RK69	Annexin A6 OS=Homo sapiens OX=9606 GN=ANXA6 PE=1 SV=3 Annexin OS=Homo sapiens OX=9606 GN=ANXA6 PE=1 SV=1		1.47392e+07	6.28184e+06	8.18485e+06	2.67192e+06	2.11981e+06	3.70736e+06	1.26969e+07	3.62163e+06	5.76562e+06	1.20276e+06	3.37291e+06	3.21177e+06
EEGGENLDQAREDAQVAAEILEIADTPSGDK	P08133	Annexin A6 OS=Homo sapiens OX=9606 GN=ANXA6 PE=1 SV=3		1.28833e+06	22498.9	980742	424376	338431		717280	272956	443469
EDAQVAAEILEIADTPSGDK	P08133	Annexin A6 OS=Homo sapiens OX=9606 GN=ANXA6 PE=1 SV=3		42893855	1.44581e+07	1.93245e+07	9.31443e+06	8.1647e+06	1.16846e+07	38699013	9.68608e+06	2.82481e+07	5.34436e+06	8.27187e+06	9.38235e+06
EDAQVAAEILEIADTPSGDKTSLETR	P08133	Annexin A6 OS=Homo sapiens OX=9606 GN=ANXA6 PE=1 SV=3		1.36637e+07		4.17583e+06	1.16179e+06			7480503	795083	4.03994e+06
EIKDAISGIGTDEK	P08133	Annexin A6 OS=Homo sapiens OX=9606 GN=ANXA6 PE=1 SV=3		1.16885e+08	8.07494e+06	50887271	30009464	2.84091e+07	2.60605e+07	6.00388e+07	2.67341e+07	4.02863e+07	6.49675e+06	1.25808e+07	6.58625e+06
EAILDIITSR	P08133; E5RK69	Annexin A6 OS=Homo sapiens OX=9606 GN=ANXA6 PE=1 SV=3 Annexin OS=Homo sapiens OX=9606 GN=ANXA6 PE=1 SV=1		5.9734e+07	2.83546e+07	27996948	8.52265e+06	9.52919e+06	1.35933e+07	4.37577e+07	13903713	43329871	8.16071e+06	1.3594e+07	1.76285e+07
FMTILCTR	P08133; E5RK69	Annexin A6 OS=Homo sapiens OX=9606 GN=ANXA6 PE=1 SV=3 Annexin OS=Homo sapiens OX=9606 GN=ANXA6 PE=1 SV=1	1xCarbamidomethyl [C6]	77342566	4.55839e+06	18815227	13044586	14640772	1.02431e+07	2.96136e+07	9.70557e+06	1.70742e+07	3660055	6.89672e+06	4.53551e+06
FMTILCTR	P08133; E5RK69	Annexin A6 OS=Homo sapiens OX=9606 GN=ANXA6 PE=1 SV=3 Annexin OS=Homo sapiens OX=9606 GN=ANXA6 PE=1 SV=1	1xCarbamidomethyl [C6]; 1xOxidation [M2]	7.15698e+06	1.82705e+06	4596161	1.54273e+06	1.11785e+06	5.45003e+06	1.70226e+06	1.49508e+06	2.72408e+06	685728	507504	431350
AINEAYKEDYHK	P08133; E5RK69	Annexin A6 OS=Homo sapiens OX=9606 GN=ANXA6 PE=1 SV=3 Annexin OS=Homo sapiens OX=9606 GN=ANXA6 PE=1 SV=1		233314102	4.9431e+07	137841707	7.22443e+07	5.8068e+07	6.36155e+07	182076833	5.23672e+07	9.21984e+07	1.95623e+07	4.08014e+07	3.06056e+07
DAYERDLEADIIGDTSGHFQK	P08133	Annexin A6 OS=Homo sapiens OX=9606 GN=ANXA6 PE=1 SV=3		7.05246e+07	3.27808e+06	3.63793e+07	1.7454e+07	2.06947e+07	1.58761e+07	36969439	1.34032e+07	1.87751e+07	4.30382e+06	6.26078e+06	1.85878e+06
DAISGIGTDEK	P08133	Annexin A6 OS=Homo sapiens OX=9606 GN=ANXA6 PE=1 SV=3		244879400	8.10146e+07	149165832	61028500	55998530	73627826	224643032	5.69209e+07	1.58614e+08	2.96344e+07	5.47707e+07	6.89874e+07
DAFVAIVQSVK	P08133; E5RK69	Annexin A6 OS=Homo sapiens OX=9606 GN=ANXA6 PE=1 SV=3 Annexin OS=Homo sapiens OX=9606 GN=ANXA6 PE=1 SV=1		1.66185e+08	35943882	7.83388e+07	4.52265e+07	3.72074e+07	4.68189e+07	1.17873e+08	3.82923e+07	9.67625e+07	18422998	2.81349e+07	3.05874e+07
CLIEILASR	P08133	Annexin A6 OS=Homo sapiens OX=9606 GN=ANXA6 PE=1 SV=3	1xCarbamidomethyl [C1]	1.00461e+07	447182	3.13316e+06	1.13245e+06	1214215	1.18517e+06	3.59583e+06	1.24172e+06	2.32737e+06	505543	786292	611683
DLEADIIGDTSGHFQK	P08133	Annexin A6 OS=Homo sapiens OX=9606 GN=ANXA6 PE=1 SV=3		213954664	6.29249e+07	85282943	4.10051e+07	3.77985e+07	57537797	179703132	44676778	122175924	2.51784e+07	4.05525e+07	46940451
GTVRPANDFNPDADAK	P08133; E5RK69	Annexin A6 OS=Homo sapiens OX=9606 GN=ANXA6 PE=1 SV=3 Annexin OS=Homo sapiens OX=9606 GN=ANXA6 PE=1 SV=1		360369929	8.42266e+07	2.03377e+08	1.22956e+08	108280578	1.3789e+08	3.05327e+08	8.3938e+07	2.03451e+08	4.84723e+07	7.49907e+07	7.78646e+07
GFGSDKEAILDIITSR	P08133; E5RK69	Annexin A6 OS=Homo sapiens OX=9606 GN=ANXA6 PE=1 SV=3 Annexin OS=Homo sapiens OX=9606 GN=ANXA6 PE=1 SV=1		76990603	1.27326e+07	3.58253e+07	1.95083e+07	1.78237e+07	1.93054e+07	6.20619e+07	1.87469e+07	40182171	7.48204e+06	1.22729e+07	9.82864e+06
GSIHDFPGFDPNQDAEALYTAMK	P08133; E5RK69	Annexin A6 OS=Homo sapiens OX=9606 GN=ANXA6 PE=1 SV=3 Annexin OS=Homo sapiens OX=9606 GN=ANXA6 PE=1 SV=1	1xOxidation [M22]	1.2903e+07	5.33785e+06	7.59462e+06	2.49594e+06	2.03987e+06	5710026	4.97126e+06	3.37236e+06	9.2573e+06	2.13308e+06	1.77644e+06	3.29795e+06
GSIHDFPGFDPNQDAEALYTAMK	P08133; E5RK69	Annexin A6 OS=Homo sapiens OX=9606 GN=ANXA6 PE=1 SV=3 Annexin OS=Homo sapiens OX=9606 GN=ANXA6 PE=1 SV=1		1.1566e+08	2.78128e+07	5.02654e+07	3.07256e+07	2.39332e+07	2.77349e+07	1.09872e+08	3.0543e+07	6.9761e+07	1.25497e+07	2.46738e+07	2.6942e+07
GLGTDEDTIIDIITHR	P08133; E5RK69	Annexin A6 OS=Homo sapiens OX=9606 GN=ANXA6 PE=1 SV=3 Annexin OS=Homo sapiens OX=9606 GN=ANXA6 PE=1 SV=1		1.60167e+08	4.25312e+07	7.7829e+07	3.53654e+07	3.47704e+07	3.92846e+07	1.17383e+08	3.8293e+07	9.98015e+07	1.60385e+07	2.75851e+07	3.23116e+07
ALIEILATR	P08133; E5RK69	Annexin A6 OS=Homo sapiens OX=9606 GN=ANXA6 PE=1 SV=3 Annexin OS=Homo sapiens OX=9606 GN=ANXA6 PE=1 SV=1		73307210	16539597	35978978	1.16591e+07	1.22621e+07	14511663	57686742	1.35108e+07	38532287	7056002	9.30663e+06	11270950
SELDMLDIR	P08133	Annexin A6 OS=Homo sapiens OX=9606 GN=ANXA6 PE=1 SV=3		144002772	43076273	57822576	35526453	36037328	40394710	130632436	33745420	79368464	1.59903e+07	30165789	24644034
SEIDLLNIRR	P08133; E5RK69	Annexin A6 OS=Homo sapiens OX=9606 GN=ANXA6 PE=1 SV=3 Annexin OS=Homo sapiens OX=9606 GN=ANXA6 PE=1 SV=1		2.42971e+07	1.71281e+06	2.61264e+07	8.86953e+06	1.13849e+07	5.44683e+06	7.49772e+06	5.96897e+06	8.27697e+06	1.40167e+06	1.97417e+06	1.29808e+06
RVFQEFIK	P08133; E5RK69	Annexin A6 OS=Homo sapiens OX=9606 GN=ANXA6 PE=1 SV=3 Annexin OS=Homo sapiens OX=9606 GN=ANXA6 PE=1 SV=1		9.75446e+07	24951984	5.87003e+07	2.95087e+07	1.95508e+07	2.63732e+07	7.27529e+07	2.62119e+07	5.48024e+07	1.01064e+07	1.41099e+07	1.7336e+07
GELSGDFEK	P08133	Annexin A6 OS=Homo sapiens OX=9606 GN=ANXA6 PE=1 SV=3		296660728	86300392	139703160	95597966	87957002	111617172	212375264	61848953	162616592	40185103	70174674	64424806
VELKGTVRPANDFNPDADAK	P08133; E5RK69	Annexin A6 OS=Homo sapiens OX=9606 GN=ANXA6 PE=1 SV=3 Annexin OS=Homo sapiens OX=9606 GN=ANXA6 PE=1 SV=1		1.17355e+07	962993	5.07349e+06	3.38502e+06	2.14369e+06	2.04157e+06	4.30684e+06	2.52227e+06	6.54235e+06	1.06575e+06	342013	1.18506e+06
RILISLATGHREEGGENLDQAR	P08133; E5RK69	Annexin A6 OS=Homo sapiens OX=9606 GN=ANXA6 PE=1 SV=3 Annexin OS=Homo sapiens OX=9606 GN=ANXA6 PE=1 SV=1										496478
ALLALCGGED	P08133; E5RK69	Annexin A6 OS=Homo sapiens OX=9606 GN=ANXA6 PE=1 SV=3 Annexin OS=Homo sapiens OX=9606 GN=ANXA6 PE=1 SV=1	1xCarbamidomethyl [C6]	1.91012e+07	1.82137e+06	5.8201e+06	2.74942e+06	3.66313e+06	3.49222e+06	5.00491e+06	2.06078e+06	3.08383e+06	893177	1.52679e+06	1.2099e+06
LMLAVVK	P08133	Annexin A6 OS=Homo sapiens OX=9606 GN=ANXA6 PE=1 SV=3	1xOxidation [M2]	1.48996e+07	7891149	1.27602e+07	3.37951e+06	3.77591e+06	5.08489e+06	9.3692e+06	4.77083e+06	1.52079e+07	899231	2.35625e+06	4.22385e+06
LMLAVVK	P08133	Annexin A6 OS=Homo sapiens OX=9606 GN=ANXA6 PE=1 SV=3		113603404	2.13634e+07	41280858	26062275	1.87209e+07	2.00109e+07	9.46421e+07	2.08645e+07	5.36393e+07	7.6991e+06	1.79997e+07	1.73558e+07
SEISGDLAR	P08133; E5RK69	Annexin A6 OS=Homo sapiens OX=9606 GN=ANXA6 PE=1 SV=3 Annexin OS=Homo sapiens OX=9606 GN=ANXA6 PE=1 SV=1		5.73854e+08	1.75618e+08	3.80502e+08	1.63509e+08	1.63727e+08	1.88512e+08	4.38183e+08	1.4986e+08	3.317e+08	8.86254e+07	1.2724e+08	1.27771e+08
VFQEFIK	P08133; E5RK69	Annexin A6 OS=Homo sapiens OX=9606 GN=ANXA6 PE=1 SV=3 Annexin OS=Homo sapiens OX=9606 GN=ANXA6 PE=1 SV=1		1.31192e+08	4.34162e+07	7.74916e+07	4.00025e+07	3.41868e+07	3.37803e+07	1.06336e+08	3.76996e+07	9.85382e+07	1.91016e+07	3.34086e+07	2.96301e+07
AINEAYK	P08133; E5RK69	Annexin A6 OS=Homo sapiens OX=9606 GN=ANXA6 PE=1 SV=3 Annexin OS=Homo sapiens OX=9606 GN=ANXA6 PE=1 SV=1		5.32804e+06	1.60444e+06	4.99777e+06	1.85928e+06	286402	1.45874e+06	5.02465e+06	2.135e+06	4.71336e+06	1.17182e+06	1.45571e+06	1952499
LIVGLMRPPAYCDAK	P08133	Annexin A6 OS=Homo sapiens OX=9606 GN=ANXA6 PE=1 SV=3	1xCarbamidomethyl [C12]; 1xOxidation [M6]	6.06614e+06	883635	2.25738e+06	328657			1.82799e+06	1.82112e+06	2.43902e+06	46905.1	186592
DLIADLK	P08133	Annexin A6 OS=Homo sapiens OX=9606 GN=ANXA6 PE=1 SV=3		1.47314e+08	5.6089e+07	7.37488e+07	4.13003e+07	4.43499e+07	5.37912e+07	118299095	41008915	9.58591e+07	2.00788e+07	3.8101e+07	3.26371e+07
TSLETR	P08133; E5RK69	Annexin A6 OS=Homo sapiens OX=9606 GN=ANXA6 PE=1 SV=3 Annexin OS=Homo sapiens OX=9606 GN=ANXA6 PE=1 SV=1		1.42078e+06	123141	280162	746311	23342.7	344719	1.6295e+06		1.05917e+06	257322	67941.1	306830
AMEGAGTDEK	P08133; E5RK69	Annexin A6 OS=Homo sapiens OX=9606 GN=ANXA6 PE=1 SV=3 Annexin OS=Homo sapiens OX=9606 GN=ANXA6 PE=1 SV=1		193145						506658	153249	235323
MSGECAPNVSVSVSTSHTTISGGGSR	P04264	Keratin, type II cytoskeletal 1 OS=Homo sapiens OX=9606 GN=KRT1 PE=1 SV=6	1xCarbamidomethyl [C5]; 1xOxidation [M1]	3.0535e+07	252555	1.15207e+07	3.47517e+06	3.91843e+06	1.85877e+06	1.66094e+06	2.58634e+06	694024	1.70727e+06	1.72568e+06
MSGECAPNVSVSVSTSHTTISGGGSR	P04264	Keratin, type II cytoskeletal 1 OS=Homo sapiens OX=9606 GN=KRT1 PE=1 SV=6	1xCarbamidomethyl [C5]	9.76386e+07	1.46934e+06	6.00764e+07	3.17313e+07	1.1716e+07	1.6176e+06	2.27443e+07	1.02175e+07	8.09272e+06	8.59189e+06	2.78798e+06	125840
QISNLQQSISDAEQRGENALK	P04264	Keratin, type II cytoskeletal 1 OS=Homo sapiens OX=9606 GN=KRT1 PE=1 SV=6		1.06465e+07		1.74946e+07	4.97394e+06	1.44323e+06		4.40345e+06	4.54201e+06	2436169	2.30287e+06
QISNLQQSISDAEQRGENALKDAK	P04264	Keratin, type II cytoskeletal 1 OS=Homo sapiens OX=9606 GN=KRT1 PE=1 SV=6		17455931		3.43015e+07	1.29367e+07	2.61721e+06		4.1938e+06	3.73919e+06	1.70095e+06	4.57911e+06	116898
QISNLQQSISDAEQR	P04264	Keratin, type II cytoskeletal 1 OS=Homo sapiens OX=9606 GN=KRT1 PE=1 SV=6		2.09348e+08	1.98008e+07	2.09882e+08	4.7288e+07	2.86334e+07	6.43389e+06	9.6969e+07	5.12966e+07	8.35196e+07	4.61041e+07	2.94184e+07	6.2137e+06
NKLNDLEDALQQAK	P04264	Keratin, type II cytoskeletal 1 OS=Homo sapiens OX=9606 GN=KRT1 PE=1 SV=6		120195075	7.10117e+06	148434564	59134600	2.30203e+07	6.68381e+06	6.22688e+07	3.44906e+07	32981424	4.37359e+07	9.94688e+06	2.7687e+06
NKLNDLEDALQQAKEDLAR	P04264	Keratin, type II cytoskeletal 1 OS=Homo sapiens OX=9606 GN=KRT1 PE=1 SV=6		1.57069e+07	109623	2.95086e+07	1.66166e+07	3.71665e+06	1.35326e+06	5.65435e+06	3.93748e+06	3.50221e+06	5.82358e+06	1.36742e+06	407745
NKYEDEINK	P04264; P04259; P02538; P05787; P13647	Keratin, type II cytoskeletal 1 OS=Homo sapiens OX=9606 GN=KRT1 PE=1 SV=6 Keratin, type II cytoskeletal 6B OS=Homo sapiens OX=9606 GN=KRT6B PE=1 SV=5 Keratin, type II cytoskeletal 6A OS=Homo sapiens OX=9606 GN=KRT6A PE=1 SV=3 Keratin, type II cytoskeletal 8 OS=Homo sapiens OX=9606 GN=KRT8 PE=1 SV=7 Keratin, type II cytoskeletal 5 OS=Homo sapiens OX=9606 GN=KRT5 PE=1 SV=3		7.44098e+07	3.81618e+06	85876097	2.39939e+07	1.51932e+07	4.24438e+06	2.99895e+07	2.2051e+07	1.34537e+07	1.66177e+07	6.61332e+06	1.63003e+06
NKYEDEINKR	P04264; P04259; P02538; P05787; P13647	Keratin, type II cytoskeletal 1 OS=Homo sapiens OX=9606 GN=KRT1 PE=1 SV=6 Keratin, type II cytoskeletal 6B OS=Homo sapiens OX=9606 GN=KRT6B PE=1 SV=5 Keratin, type II cytoskeletal 6A OS=Homo sapiens OX=9606 GN=KRT6A PE=1 SV=3 Keratin, type II cytoskeletal 8 OS=Homo sapiens OX=9606 GN=KRT8 PE=1 SV=7 Keratin, type II cytoskeletal 5 OS=Homo sapiens OX=9606 GN=KRT5 PE=1 SV=3		1.9547e+08	5.00486e+06	1.72174e+08	1.07929e+08	2.7576e+07	7.51842e+06	44773194	3.75797e+07	2.55328e+07	3.95177e+07	9.3129e+06	1.77841e+06
NSKIEISELNR	P04264	Keratin, type II cytoskeletal 1 OS=Homo sapiens OX=9606 GN=KRT1 PE=1 SV=6		4.16014e+06		1.13799e+07	7.64553e+06	3.31725e+06	390674	103049	1.67984e+06	332138	1.14372e+06	620259
NMQDMVEDYR	P04264	Keratin, type II cytoskeletal 1 OS=Homo sapiens OX=9606 GN=KRT1 PE=1 SV=6		2.27605e+08	1.68037e+07	2.0248e+08	1.20429e+08	2.43911e+07	1.1733e+07	1.55755e+08	5.81364e+07	8.7043e+07	4.30072e+07	2.60403e+07	5.0047e+06
NMQDMVEDYR	P04264	Keratin, type II cytoskeletal 1 OS=Homo sapiens OX=9606 GN=KRT1 PE=1 SV=6	1xOxidation [M]	2.3095e+08	1.09667e+07	1.48479e+08	4.34488e+07	2.2596e+07	5.46546e+06	3.57929e+07	3.52444e+07	3.23509e+07	4.56104e+07	1.37797e+07	4.77418e+06
NMQDMVEDYR	P04264	Keratin, type II cytoskeletal 1 OS=Homo sapiens OX=9606 GN=KRT1 PE=1 SV=6	2xOxidation [M2; M5]	3.22616e+07	2.9278e+06	3.42851e+07	4.8872e+06	3.30897e+06	4.45041e+06	5.01541e+06	1.00905e+07	5.03136e+06	5.95255e+06	3.91605e+06	1.64452e+06
KQISNLQQSISDAEQR	P04264	Keratin, type II cytoskeletal 1 OS=Homo sapiens OX=9606 GN=KRT1 PE=1 SV=6		75302417	7.91297e+06	7.7466e+07	2.06292e+07	1.24632e+07	4.43549e+06	5.32812e+07	2.47409e+07	3.65597e+07	2.00841e+07	8.02089e+06	3.22528e+06
LDSELKNMQDMVEDYR	P04264	Keratin, type II cytoskeletal 1 OS=Homo sapiens OX=9606 GN=KRT1 PE=1 SV=6		2.94532e+06		5.31873e+06	4.09052e+06	593070		654339	767791	501042	603718
LDSELKNMQDMVEDYR	P04264	Keratin, type II cytoskeletal 1 OS=Homo sapiens OX=9606 GN=KRT1 PE=1 SV=6	1xOxidation [M8]	1.5326e+06		1.74857e+06							101809
LDSELKNMQDMVEDYR	P04264	Keratin, type II cytoskeletal 1 OS=Homo sapiens OX=9606 GN=KRT1 PE=1 SV=6	2xOxidation [M8; M11]	820861		2295389	328255				394077
XALDIEIATYR	P04264; Q6KB66; P05787; P19013	Keratin, type II cytoskeletal 1 OS=Homo sapiens OX=9606 GN=KRT1 PE=1 SV=6 Keratin, type II cytoskeletal 80 OS=Homo sapiens OX=9606 GN=KRT80 PE=1 SV=2 Keratin, type II cytoskeletal 8 OS=Homo sapiens OX=9606 GN=KRT8 PE=1 SV=7 Keratin, type II cytoskeletal 4 OS=Homo sapiens OX=9606 GN=KRT4 PE=1 SV=5		7.37321e+06	426866	4.76864e+06	890245	272926	208194	2407610	635074	1.53291e+06	1.45826e+06	261482
LNDLEDALQQAK	P04264	Keratin, type II cytoskeletal 1 OS=Homo sapiens OX=9606 GN=KRT1 PE=1 SV=6		3.46859e+08	3.10779e+07	2.05992e+08	4.92181e+07	3.98564e+07	1.86255e+07	1.59175e+08	6.47915e+07	1.25607e+08	6.63224e+07	4.83539e+07	9.25503e+06
LNDLEDALQQAKEDLAR	P04264	Keratin, type II cytoskeletal 1 OS=Homo sapiens OX=9606 GN=KRT1 PE=1 SV=6		8.31405e+06	95498.3	8.94865e+06	4.3993e+06	1.31519e+06	306124	2.44325e+06	1.82723e+06	1.28607e+06	1.89438e+06	425349	52394.3
LRSEIDNVKK	P04264	Keratin, type II cytoskeletal 1 OS=Homo sapiens OX=9606 GN=KRT1 PE=1 SV=6		1.43991e+08	7.00472e+06	2.15068e+08	6.96258e+07	3.07637e+07	7.10332e+06	5.39676e+07	3.86719e+07	2.62654e+07	3.54783e+07	9.69161e+06	1.97725e+06
LLRDYQELMNTK	P04264	Keratin, type II cytoskeletal 1 OS=Homo sapiens OX=9606 GN=KRT1 PE=1 SV=6		3.29611e+07	697067	9.3812e+07	3.80122e+07	1.29412e+07	1.182e+06	9.81619e+06	1.1547e+07	8.06021e+06	1.19754e+07	2.22718e+06
LLRDYQELMNTK	P04264	Keratin, type II cytoskeletal 1 OS=Homo sapiens OX=9606 GN=KRT1 PE=1 SV=6	1xOxidation [M9]	3.98731e+06		1.44448e+07	1.36388e+06	889794	549009	325924	3.06144e+06	609944	1.16742e+06	444774
YEELQITAGR	P04264; P04259	Keratin, type II cytoskeletal 1 OS=Homo sapiens OX=9606 GN=KRT1 PE=1 SV=6 Keratin, type II cytoskeletal 6B OS=Homo sapiens OX=9606 GN=KRT6B PE=1 SV=5		4.4771e+08	28595675	5.77905e+08	1.56798e+08	59101552	28685421	191468712	9.03651e+07	113341404	8.20498e+07	42562120	1.26336e+07
WELLQQVDTSTR	P04264	Keratin, type II cytoskeletal 1 OS=Homo sapiens OX=9606 GN=KRT1 PE=1 SV=6		2.13789e+06		2.78708e+06	454349	495356		459532	369800	246281	284074	143209
SGGGFSSGSAGIINYQR	P04264	Keratin, type II cytoskeletal 1 OS=Homo sapiens OX=9606 GN=KRT1 PE=1 SV=6		3.58919e+07	443817	7.23108e+07	2.19231e+07	8.32682e+06	1.92888e+06	8.82268e+06	1.21687e+07	7.90811e+06	5.44504e+06	1.78194e+06	609516
SKAEAESLYQSK	P04264	Keratin, type II cytoskeletal 1 OS=Homo sapiens OX=9606 GN=KRT1 PE=1 SV=6		2.53988e+07	281483	1.43056e+07	1.27168e+07	6.34223e+06	385764	1.11461e+06	2.82269e+06	1.88695e+06	1.35358e+06	1.32328e+06
SLDLDSIIAEVK	P04264	Keratin, type II cytoskeletal 1 OS=Homo sapiens OX=9606 GN=KRT1 PE=1 SV=6		1.97938e+08	1.29838e+07	2.72179e+08	7.65886e+07	3.58742e+07	1.18757e+07	8.1729e+07	4.92699e+07	5.17543e+07	4.32277e+07	2.08506e+07	5.72464e+06
SLNNQFASFIDK	P04264	Keratin, type II cytoskeletal 1 OS=Homo sapiens OX=9606 GN=KRT1 PE=1 SV=6		3.63197e+08	2.28463e+07	4.91127e+08	1.78263e+08	7.86002e+07	2.23055e+07	1.74154e+08	9.88424e+07	1.13715e+08	1.02393e+08	4.49657e+07	1.15896e+07
SLNNQFASFIDKVR	P04264	Keratin, type II cytoskeletal 1 OS=Homo sapiens OX=9606 GN=KRT1 PE=1 SV=6		3.74592e+06	86479.9	1.66742e+07	2.34507e+06	2.07665e+06	70588.7	351680	2.03253e+06	911883	559697	270726	44344.4
RTNAENEFVTIK	P04264	Keratin, type II cytoskeletal 1 OS=Homo sapiens OX=9606 GN=KRT1 PE=1 SV=6		79050901	1.17888e+07	1.3681e+08	2.9595e+07	2.39106e+07	1.03933e+07	6.45462e+07	3.68575e+07	4.39359e+07	2.41444e+07	1.11548e+07	7.36261e+06
RTNAENEFVTIKK	P04264	Keratin, type II cytoskeletal 1 OS=Homo sapiens OX=9606 GN=KRT1 PE=1 SV=6		1.56521e+07	264396	1.86917e+07	6.82055e+06	4.40565e+06		5.13144e+06	1.68718e+06	1.7788e+06	2393281	925444
THNLEPYFESFINNLR	P04264	Keratin, type II cytoskeletal 1 OS=Homo sapiens OX=9606 GN=KRT1 PE=1 SV=6		1.14697e+08	8.11525e+07	1.42628e+08	5.89506e+07	4.21467e+07	4.64996e+07	7.47499e+07	5.44228e+07	7.9463e+07	4.86322e+07	5.44495e+07	4.75733e+07
TLLEGEESR	P04264	Keratin, type II cytoskeletal 1 OS=Homo sapiens OX=9606 GN=KRT1 PE=1 SV=6		7.28787e+08	7.47561e+07	1.17088e+09	2.4669e+08	1.37903e+08	5.90014e+07	2.75605e+08	2.22573e+08	1.97966e+08	1.54084e+08	8.08961e+07	2.09507e+07
TNAENEFVTIK	P04264	Keratin, type II cytoskeletal 1 OS=Homo sapiens OX=9606 GN=KRT1 PE=1 SV=6		4.99188e+08	6.37348e+07	4.04668e+08	1.44534e+08	6.98604e+07	6.00926e+07	2.60077e+08	9.8526e+07	2.4457e+08	8.98526e+07	7.77628e+07	4.51296e+07
TNAENEFVTIKK	P04264	Keratin, type II cytoskeletal 1 OS=Homo sapiens OX=9606 GN=KRT1 PE=1 SV=6		1.34788e+08	3.97565e+06	2.61931e+08	151948796	3.27311e+07	7.86415e+06	3.06057e+07	40974777	3.22305e+07	4.83263e+07	6.49028e+06	790560
DYQELMNTK	P04264	Keratin, type II cytoskeletal 1 OS=Homo sapiens OX=9606 GN=KRT1 PE=1 SV=6		2.88798e+08	2.19034e+07	2.66251e+08	9.92002e+07	4.00279e+07	1.43527e+07	1.57117e+08	8.04212e+07	9.46384e+07	6.56653e+07	3.64455e+07	7.36521e+06
FLEQQNQVLQTK	Q7Z794; P35908; P04264	Keratin, type II cytoskeletal 1b OS=Homo sapiens OX=9606 GN=KRT77 PE=1 SV=3 Keratin, type II cytoskeletal 2 epidermal OS=Homo sapiens OX=9606 GN=KRT2 PE=1 SV=2 Keratin, type II cytoskeletal 1 OS=Homo sapiens OX=9606 GN=KRT1 PE=1 SV=6		6.19854e+08	6.5921e+07	1.05466e+09	4.27904e+08	1.48235e+08	5.30753e+07	3.11908e+08	2.44633e+08	3.153e+08	2.02389e+08	1.04346e+08	3.02805e+07
FSSCGGGGGSFGAGGGFGSR	P04264	Keratin, type II cytoskeletal 1 OS=Homo sapiens OX=9606 GN=KRT1 PE=1 SV=6	1xCarbamidomethyl [C4]	5.97728e+07	3.27717e+06	4.85643e+07	3.70381e+07	1.29748e+07	4.29743e+06	1.44474e+07	1.41287e+07	1.00103e+07	1.31749e+07	5.11098e+06	1.84151e+06
AEAESLYQSK	P04264	Keratin, type II cytoskeletal 1 OS=Homo sapiens OX=9606 GN=KRT1 PE=1 SV=6		7.22086e+08	6.4081e+07	8.74836e+08	3.36062e+08	1.56753e+08	6.88196e+07	306642708	2.03404e+08	2.06546e+08	2.01711e+08	8.61315e+07	36310310
AEAESLYQSKYEELQITAGR	P04264	Keratin, type II cytoskeletal 1 OS=Homo sapiens OX=9606 GN=KRT1 PE=1 SV=6				2.11757e+06					139946
AQYEDIAQK	P04264	Keratin, type II cytoskeletal 1 OS=Homo sapiens OX=9606 GN=KRT1 PE=1 SV=6		5.71115e+08	5.5059e+07	8.70672e+08	2.97341e+08	1.41344e+08	5.09117e+07	2.59546e+08	1.89094e+08	1.70352e+08	1.7223e+08	8.20031e+07	2.27314e+07
GSGGGSSGGSIGGR	P04264	Keratin, type II cytoskeletal 1 OS=Homo sapiens OX=9606 GN=KRT1 PE=1 SV=6		3.06433e+06	55258.5	2.22379e+06	1.25801e+06	98304.1		1.10345e+06	221000	745362
GSYGSGGSSYGSGGGSYGSGGGGGGHGSYGSGSSSGGYR	P04264	Keratin, type II cytoskeletal 1 OS=Homo sapiens OX=9606 GN=KRT1 PE=1 SV=6		6.94813e+07	1.02602e+06	8.50603e+07	5191016	6.70183e+06	2.71543e+06	9295828	6.52242e+06	6.05078e+06	8004787	1.56378e+06
GGGGGGYGSGGSSYGSGGGSYGSGGGGGGGR	P04264	Keratin, type II cytoskeletal 1 OS=Homo sapiens OX=9606 GN=KRT1 PE=1 SV=6		95824534	4.34061e+06	91626483	36840723	1.72165e+07	6.6586e+06	3.87665e+07	1.80586e+07	1.31958e+07	1.57068e+07	9.61724e+06	883784
KDVDGAYMTK	P04264	Keratin, type II cytoskeletal 1 OS=Homo sapiens OX=9606 GN=KRT1 PE=1 SV=6	1xOxidation [M8]	1.53354e+07	1.17162e+06	2.21725e+07	3.77954e+06	3.32013e+06	187392	8.06291e+06	2.31785e+06	4.98995e+06	4.22478e+06	1.0055e+06	324179
KDVDGAYMTK	P04264	Keratin, type II cytoskeletal 1 OS=Homo sapiens OX=9606 GN=KRT1 PE=1 SV=6		9.77014e+07	7.93019e+06	1.38145e+08	4.60469e+07	1.83694e+07	5.32354e+06	6.13476e+07	3.61987e+07	2.65896e+07	2.30683e+07	1.18243e+07	3.59582e+06
IEISELNR	P35908; P04264	Keratin, type II cytoskeletal 2 epidermal OS=Homo sapiens OX=9606 GN=KRT2 PE=1 SV=2 Keratin, type II cytoskeletal 1 OS=Homo sapiens OX=9606 GN=KRT1 PE=1 SV=6		6.57711e+08	8.10119e+07	9.08053e+08	2.80139e+08	1.39069e+08	5.55182e+07	3.07572e+08	2.69816e+08	3.0247e+08	1.84216e+08	1.24647e+08	3.07196e+07
SLVNLGGSK	P04264	Keratin, type II cytoskeletal 1 OS=Homo sapiens OX=9606 GN=KRT1 PE=1 SV=6		481324144	3.9267e+07	729702576	242896680	1.01588e+08	4.81046e+07	179388108	139621600	116138446	138407569	59628404	1.66301e+07
DVDGAYMTK	P04264	Keratin, type II cytoskeletal 1 OS=Homo sapiens OX=9606 GN=KRT1 PE=1 SV=6		208758172	6610040	155268784	141941628	23644057	9.39696e+06	55970282	2.95593e+07	32647684	47245332	20095123	3.08788e+06
SDQSRLDSELK	P04264	Keratin, type II cytoskeletal 1 OS=Homo sapiens OX=9606 GN=KRT1 PE=1 SV=6		8.01806e+06		1.71342e+07	1.01281e+07	1.87659e+06		1.02926e+06	1.85153e+06	681982	1.63286e+06		103907
DYQELMNTK	P04264	Keratin, type II cytoskeletal 1 OS=Homo sapiens OX=9606 GN=KRT1 PE=1 SV=6	1xOxidation [M6]	1.00615e+08	1.74305e+07	9.25121e+07	1.66296e+07	1.8274e+07	1.46518e+07	2.78624e+07	2.66713e+07	2.13133e+07	2.08654e+07	1.47361e+07	7.99563e+06
YEDEINKR	Q7Z794; P35908; P04264; P04259; P02538; P12035; P05787; P13647	Keratin, type II cytoskeletal 1b OS=Homo sapiens OX=9606 GN=KRT77 PE=1 SV=3 Keratin, type II cytoskeletal 2 epidermal OS=Homo sapiens OX=9606 GN=KRT2 PE=1 SV=2 Keratin, type II cytoskeletal 1 OS=Homo sapiens OX=9606 GN=KRT1 PE=1 SV=6 Keratin, type II cytoskeletal 6B OS=Homo sapiens OX=9606 GN=KRT6B PE=1 SV=5 Keratin, type II cytoskeletal 6A OS=Homo sapiens OX=9606 GN=KRT6A PE=1 SV=3 Keratin, type II cytoskeletal 3 OS=Homo sapiens OX=9606 GN=KRT3 PE=1 SV=3 Keratin, type II cytoskeletal 8 OS=Homo sapiens OX=9606 GN=KRT8 PE=1 SV=7 Keratin, type II cytoskeletal 5 OS=Homo sapiens OX=9606 GN=KRT5 PE=1 SV=3		432937	156214	3.69869e+06	238761	541300	70579.6		74009.5	1.03412e+06	23064	369674	52456.1
LRSEIDNVK	P04264	Keratin, type II cytoskeletal 1 OS=Homo sapiens OX=9606 GN=KRT1 PE=1 SV=6		8.74288e+07	7.57336e+06	1.1496e+08	3.65069e+07	2.90354e+07	6.9483e+06	5.00173e+07	3.04357e+07	2.50692e+07	2.24127e+07	1.26781e+07	2.72578e+06
DVDGAYMTK	P04264	Keratin, type II cytoskeletal 1 OS=Homo sapiens OX=9606 GN=KRT1 PE=1 SV=6	1xOxidation [M7]	3.73274e+06	306598	6.9957e+06	1.75563e+06	605173	257701	665277	1.16539e+06	711320	1.16367e+06	572885
YEDEINK	Q7Z794; P35908; P04264; P04259; P02538; P12035; P05787; P13647	Keratin, type II cytoskeletal 1b OS=Homo sapiens OX=9606 GN=KRT77 PE=1 SV=3 Keratin, type II cytoskeletal 2 epidermal OS=Homo sapiens OX=9606 GN=KRT2 PE=1 SV=2 Keratin, type II cytoskeletal 1 OS=Homo sapiens OX=9606 GN=KRT1 PE=1 SV=6 Keratin, type II cytoskeletal 6B OS=Homo sapiens OX=9606 GN=KRT6B PE=1 SV=5 Keratin, type II cytoskeletal 6A OS=Homo sapiens OX=9606 GN=KRT6A PE=1 SV=3 Keratin, type II cytoskeletal 3 OS=Homo sapiens OX=9606 GN=KRT3 PE=1 SV=3 Keratin, type II cytoskeletal 8 OS=Homo sapiens OX=9606 GN=KRT8 PE=1 SV=7 Keratin, type II cytoskeletal 5 OS=Homo sapiens OX=9606 GN=KRT5 PE=1 SV=3		1.03173e+07	1.6281e+06	2.12833e+07	2.10898e+06	783197	632211	7.02694e+06	5291315	4.87756e+06	2.71569e+06	2.26761e+06	420745
IEISELNRVIQR	P35908; P04264	Keratin, type II cytoskeletal 2 epidermal OS=Homo sapiens OX=9606 GN=KRT2 PE=1 SV=2 Keratin, type II cytoskeletal 1 OS=Homo sapiens OX=9606 GN=KRT1 PE=1 SV=6		710544		4.73975e+06	1.68981e+06	390571		163825	590483	530169	535459
KQISNLQQSISDAEQRGENALK	P04264	Keratin, type II cytoskeletal 1 OS=Homo sapiens OX=9606 GN=KRT1 PE=1 SV=6		4.13373e+06		4.9221e+06	1.35839e+06	450552		534138	196819		190477
SEIDNVK	P04264	Keratin, type II cytoskeletal 1 OS=Homo sapiens OX=9606 GN=KRT1 PE=1 SV=6		8.59914e+06	794262	1.56367e+07	2.49317e+06	281179	578879	3299948	3.72316e+06	1.82809e+06	1.47184e+06	1.8926e+06	248978
SEIDNVKK	P04264	Keratin, type II cytoskeletal 1 OS=Homo sapiens OX=9606 GN=KRT1 PE=1 SV=6				2435136				921859		433731	340916
THNLEPYFESFINNLRR	P04264	Keratin, type II cytoskeletal 1 OS=Homo sapiens OX=9606 GN=KRT1 PE=1 SV=6		2.87177e+06	91073.5	9.53857e+06	2.16648e+06	1.30682e+06	61137.4	80484.2	1.03015e+06	672925	743672	118716	22840.6
SISISVAR	P04264	Keratin, type II cytoskeletal 1 OS=Homo sapiens OX=9606 GN=KRT1 PE=1 SV=6		9.97479e+07	9.23919e+06	152025540	43643306	2.30397e+07	1.19756e+07	3.69533e+07	4.10661e+07	2.89147e+07	2.7655e+07	1.48502e+07	3.99633e+06
NDEELNKLLGK	Q16777; A0A0U1RR32	Histone H2A type 2-C OS=Homo sapiens OX=9606 GN=H2AC20 PE=1 SV=4 Histone H2A OS=Homo sapiens OX=9606 GN=hCG_2039566 PE=3 SV=1		81089457	1.23936e+07	4.8925e+07	3.94115e+08	3.13123e+08	2.2477e+08	3.73589e+07	3.17531e+07	3.82427e+07	1.12219e+08	2.35177e+08	6.84954e+07
VGAGAPVYMAAVLEYLTAEILELAGNAAR	Q16777	Histone H2A type 2-C OS=Homo sapiens OX=9606 GN=H2AC20 PE=1 SV=4					2.35811e+06	67742.9	620828	34056.1			306455	76789.3	251044
VTIAQGGVLPNIQAVLLPK	Q16777; A0A0U1RR32; Q93077	Histone H2A type 2-C OS=Homo sapiens OX=9606 GN=H2AC20 PE=1 SV=4 Histone H2A OS=Homo sapiens OX=9606 GN=hCG_2039566 PE=3 SV=1 Histone H2A type 1-C OS=Homo sapiens OX=9606 GN=H2AC6 PE=1 SV=3		3.76245e+08	1.20874e+08	4.21566e+08	5.79072e+08	2.05257e+09	3.2777e+09	5.9617e+08	1.58223e+08	4.60583e+08	7.04653e+08	1.88094e+09	2.2791e+09
VTIAQGGVLPNIQAVLLPKK	Q16777; A0A0U1RR32; Q93077	Histone H2A type 2-C OS=Homo sapiens OX=9606 GN=H2AC20 PE=1 SV=4 Histone H2A OS=Homo sapiens OX=9606 GN=hCG_2039566 PE=3 SV=1 Histone H2A type 1-C OS=Homo sapiens OX=9606 GN=H2AC6 PE=1 SV=3		3.00262e+06	924454	1.00893e+06	4.26642e+06	6.43562e+06	1.06717e+07	4.68551e+06	504914	3.54527e+06	8.33172e+06	7.4157e+06	2.56765e+07
AGLQFPVGR	Q16777; Q71UI9; Q8IUE6; A0A0U1RR32; Q93077; P16104	Histone H2A type 2-C OS=Homo sapiens OX=9606 GN=H2AC20 PE=1 SV=4 Histone H2A.V OS=Homo sapiens OX=9606 GN=H2AZ2 PE=1 SV=3 Histone H2A type 2-B OS=Homo sapiens OX=9606 GN=H2AC21 PE=1 SV=3 Histone H2A OS=Homo sapiens OX=9606 GN=hCG_2039566 PE=3 SV=1 Histone H2A type 1-C OS=Homo sapiens OX=9606 GN=H2AC6 PE=1 SV=3 Histone H2AX OS=Homo sapiens OX=9606 GN=H2AX PE=1 SV=2		3.89541e+09	1.44773e+09	2.83554e+09	1.21361e+10	9.03588e+09	9.80242e+09	4.74285e+09	1.54761e+09	3.74174e+09	1.09771e+10	1.13128e+10	1.03668e+10
HLQLAIRNDEELNKLLGK	Q16777; A0A0U1RR32	Histone H2A type 2-C OS=Homo sapiens OX=9606 GN=H2AC20 PE=1 SV=4 Histone H2A OS=Homo sapiens OX=9606 GN=hCG_2039566 PE=3 SV=1		2.10298e+06	292584	1.11074e+06	4.01805e+06	4.98001e+06	4828909	760075	139706	555356	2.86372e+06	4.51884e+06	2.18418e+06
HLQLAIRNDEELNK	Q16777; A0A0U1RR32; Q93077; P16104; Q4WWC6	Histone H2A type 2-C OS=Homo sapiens OX=9606 GN=H2AC20 PE=1 SV=4 Histone H2A OS=Homo sapiens OX=9606 GN=hCG_2039566 PE=3 SV=1 Histone H2A type 1-C OS=Homo sapiens OX=9606 GN=H2AC6 PE=1 SV=3 Histone H2AX OS=Homo sapiens OX=9606 GN=H2AX PE=1 SV=2 Histone H2A OS=Neosartorya fumigata (strain ATCC MYA-4609 / Af293 / CBS 101355 / FGSC A1100) OX=330879 GN=hta1 PE=3 SV=3		4.90074e+07	1.60825e+06	8.8477e+07	3.41364e+08	4.6494e+08	1.75363e+08	1.24987e+07	6.65407e+06	1.23366e+07	8.50314e+07	7.34498e+07	1.03789e+08
HLQLAIR	Q16777; Q71UI9; A0A0U1RR32; Q93077; P16104; Q4WWC6	Histone H2A type 2-C OS=Homo sapiens OX=9606 GN=H2AC20 PE=1 SV=4 Histone H2A.V OS=Homo sapiens OX=9606 GN=H2AZ2 PE=1 SV=3 Histone H2A OS=Homo sapiens OX=9606 GN=hCG_2039566 PE=3 SV=1 Histone H2A type 1-C OS=Homo sapiens OX=9606 GN=H2AC6 PE=1 SV=3 Histone H2AX OS=Homo sapiens OX=9606 GN=H2AX PE=1 SV=2 Histone H2A OS=Neosartorya fumigata (strain ATCC MYA-4609 / Af293 / CBS 101355 / FGSC A1100) OX=330879 GN=hta1 PE=3 SV=3		1.57207e+09	4.73935e+08	1.32787e+09	7.64472e+09	4.81603e+09	6.79181e+09	1.61643e+09	5.51744e+08	1.12764e+09	7.36568e+09	5.97735e+09	7.72628e+09
NDEELNK	Q16777; Q8IUE6; A0A0U1RR32; Q93077; P16104; Q4WWC6	Histone H2A type 2-C OS=Homo sapiens OX=9606 GN=H2AC20 PE=1 SV=4 Histone H2A type 2-B OS=Homo sapiens OX=9606 GN=H2AC21 PE=1 SV=3 Histone H2A OS=Homo sapiens OX=9606 GN=hCG_2039566 PE=3 SV=1 Histone H2A type 1-C OS=Homo sapiens OX=9606 GN=H2AC6 PE=1 SV=3 Histone H2AX OS=Homo sapiens OX=9606 GN=H2AX PE=1 SV=2 Histone H2A OS=Neosartorya fumigata (strain ATCC MYA-4609 / Af293 / CBS 101355 / FGSC A1100) OX=330879 GN=hta1 PE=3 SV=3		1.03711e+07	1.82849e+06	5.49063e+06	1.62774e+08	2.52555e+07	1.2194e+08	2.44352e+07	4.42141e+06	8.30319e+06	1.22714e+08	1.00139e+08	9.52517e+07
KGNYAER	Q16777; Q8IUE6; Q93077	Histone H2A type 2-C OS=Homo sapiens OX=9606 GN=H2AC20 PE=1 SV=4 Histone H2A type 2-B OS=Homo sapiens OX=9606 GN=H2AC21 PE=1 SV=3 Histone H2A type 1-C OS=Homo sapiens OX=9606 GN=H2AC6 PE=1 SV=3		1.8596e+06	169559	1.01123e+06	3.19601e+07	4.2741e+06	1.46419e+07	4.90165e+06	334213	1.52687e+06	1.3819e+07	1.32873e+07	1.25089e+07
AGLQFPVGRVHR	Q16777; Q8IUE6; A0A0U1RR32; Q93077; P16104	Histone H2A type 2-C OS=Homo sapiens OX=9606 GN=H2AC20 PE=1 SV=4 Histone H2A type 2-B OS=Homo sapiens OX=9606 GN=H2AC21 PE=1 SV=3 Histone H2A OS=Homo sapiens OX=9606 GN=hCG_2039566 PE=3 SV=1 Histone H2A type 1-C OS=Homo sapiens OX=9606 GN=H2AC6 PE=1 SV=3 Histone H2AX OS=Homo sapiens OX=9606 GN=H2AX PE=1 SV=2				93500.7	2.25024e+06	1.54098e+06	2.69278e+06		172639	639157	1.79941e+06	510620	5.12576e+06
NDEELNKLLGK	Q16777; A0A0U1RR32	Histone H2A type 2-C OS=Homo sapiens OX=9606 GN=H2AC20 PE=1 SV=4 Histone H2A OS=Homo sapiens OX=9606 GN=hCG_2039566 PE=3 SV=1		81089457	1.23936e+07	4.8925e+07	3.94115e+08	3.13123e+08	2.2477e+08	3.73589e+07	3.17531e+07	3.82427e+07	1.12219e+08	2.35177e+08	6.84954e+07
VGAGAPVYLAAVLEYLTAEILELAGNAAR	Q8IUE6; A0A0U1RR32; Q93077; P16104	Histone H2A type 2-B OS=Homo sapiens OX=9606 GN=H2AC21 PE=1 SV=3 Histone H2A OS=Homo sapiens OX=9606 GN=hCG_2039566 PE=3 SV=1 Histone H2A type 1-C OS=Homo sapiens OX=9606 GN=H2AC6 PE=1 SV=3 Histone H2AX OS=Homo sapiens OX=9606 GN=H2AX PE=1 SV=2					3.9687e+06	41561.1	1.48042e+06	56360.2			542411	286705	818928
VTIAQGGVLPNIQAVLLPK	Q16777; A0A0U1RR32; Q93077	Histone H2A type 2-C OS=Homo sapiens OX=9606 GN=H2AC20 PE=1 SV=4 Histone H2A OS=Homo sapiens OX=9606 GN=hCG_2039566 PE=3 SV=1 Histone H2A type 1-C OS=Homo sapiens OX=9606 GN=H2AC6 PE=1 SV=3		3.76245e+08	1.20874e+08	4.21566e+08	5.79072e+08	2.05257e+09	3.2777e+09	5.9617e+08	1.58223e+08	4.60583e+08	7.04653e+08	1.88094e+09	2.2791e+09
VTIAQGGVLPNIQAVLLPKK	Q16777; A0A0U1RR32; Q93077	Histone H2A type 2-C OS=Homo sapiens OX=9606 GN=H2AC20 PE=1 SV=4 Histone H2A OS=Homo sapiens OX=9606 GN=hCG_2039566 PE=3 SV=1 Histone H2A type 1-C OS=Homo sapiens OX=9606 GN=H2AC6 PE=1 SV=3		3.00262e+06	924454	1.00893e+06	4.26642e+06	6.43562e+06	1.06717e+07	4.68551e+06	504914	3.54527e+06	8.33172e+06	7.4157e+06	2.56765e+07
AGLQFPVGR	Q16777; Q71UI9; Q8IUE6; A0A0U1RR32; Q93077; P16104	Histone H2A type 2-C OS=Homo sapiens OX=9606 GN=H2AC20 PE=1 SV=4 Histone H2A.V OS=Homo sapiens OX=9606 GN=H2AZ2 PE=1 SV=3 Histone H2A type 2-B OS=Homo sapiens OX=9606 GN=H2AC21 PE=1 SV=3 Histone H2A OS=Homo sapiens OX=9606 GN=hCG_2039566 PE=3 SV=1 Histone H2A type 1-C OS=Homo sapiens OX=9606 GN=H2AC6 PE=1 SV=3 Histone H2AX OS=Homo sapiens OX=9606 GN=H2AX PE=1 SV=2		3.89541e+09	1.44773e+09	2.83554e+09	1.21361e+10	9.03588e+09	9.80242e+09	4.74285e+09	1.54761e+09	3.74174e+09	1.09771e+10	1.13128e+10	1.03668e+10
HLQLAIRNDEELNKLLGK	Q16777; A0A0U1RR32	Histone H2A type 2-C OS=Homo sapiens OX=9606 GN=H2AC20 PE=1 SV=4 Histone H2A OS=Homo sapiens OX=9606 GN=hCG_2039566 PE=3 SV=1		2.10298e+06	292584	1.11074e+06	4.01805e+06	4.98001e+06	4828909	760075	139706	555356	2.86372e+06	4.51884e+06	2.18418e+06
HLQLAIRNDEELNK	Q16777; A0A0U1RR32; Q93077; P16104; Q4WWC6	Histone H2A type 2-C OS=Homo sapiens OX=9606 GN=H2AC20 PE=1 SV=4 Histone H2A OS=Homo sapiens OX=9606 GN=hCG_2039566 PE=3 SV=1 Histone H2A type 1-C OS=Homo sapiens OX=9606 GN=H2AC6 PE=1 SV=3 Histone H2AX OS=Homo sapiens OX=9606 GN=H2AX PE=1 SV=2 Histone H2A OS=Neosartorya fumigata (strain ATCC MYA-4609 / Af293 / CBS 101355 / FGSC A1100) OX=330879 GN=hta1 PE=3 SV=3		4.90074e+07	1.60825e+06	8.8477e+07	3.41364e+08	4.6494e+08	1.75363e+08	1.24987e+07	6.65407e+06	1.23366e+07	8.50314e+07	7.34498e+07	1.03789e+08
HLQLAIR	Q16777; Q71UI9; A0A0U1RR32; Q93077; P16104; Q4WWC6	Histone H2A type 2-C OS=Homo sapiens OX=9606 GN=H2AC20 PE=1 SV=4 Histone H2A.V OS=Homo sapiens OX=9606 GN=H2AZ2 PE=1 SV=3 Histone H2A OS=Homo sapiens OX=9606 GN=hCG_2039566 PE=3 SV=1 Histone H2A type 1-C OS=Homo sapiens OX=9606 GN=H2AC6 PE=1 SV=3 Histone H2AX OS=Homo sapiens OX=9606 GN=H2AX PE=1 SV=2 Histone H2A OS=Neosartorya fumigata (strain ATCC MYA-4609 / Af293 / CBS 101355 / FGSC A1100) OX=330879 GN=hta1 PE=3 SV=3		1.57207e+09	4.73935e+08	1.32787e+09	7.64472e+09	4.81603e+09	6.79181e+09	1.61643e+09	5.51744e+08	1.12764e+09	7.36568e+09	5.97735e+09	7.72628e+09
NDEELNK	Q16777; Q8IUE6; A0A0U1RR32; Q93077; P16104; Q4WWC6	Histone H2A type 2-C OS=Homo sapiens OX=9606 GN=H2AC20 PE=1 SV=4 Histone H2A type 2-B OS=Homo sapiens OX=9606 GN=H2AC21 PE=1 SV=3 Histone H2A OS=Homo sapiens OX=9606 GN=hCG_2039566 PE=3 SV=1 Histone H2A type 1-C OS=Homo sapiens OX=9606 GN=H2AC6 PE=1 SV=3 Histone H2AX OS=Homo sapiens OX=9606 GN=H2AX PE=1 SV=2 Histone H2A OS=Neosartorya fumigata (strain ATCC MYA-4609 / Af293 / CBS 101355 / FGSC A1100) OX=330879 GN=hta1 PE=3 SV=3		1.03711e+07	1.82849e+06	5.49063e+06	1.62774e+08	2.52555e+07	1.2194e+08	2.44352e+07	4.42141e+06	8.30319e+06	1.22714e+08	1.00139e+08	9.52517e+07
AGLQFPVGRVHR	Q16777; Q8IUE6; A0A0U1RR32; Q93077; P16104	Histone H2A type 2-C OS=Homo sapiens OX=9606 GN=H2AC20 PE=1 SV=4 Histone H2A type 2-B OS=Homo sapiens OX=9606 GN=H2AC21 PE=1 SV=3 Histone H2A OS=Homo sapiens OX=9606 GN=hCG_2039566 PE=3 SV=1 Histone H2A type 1-C OS=Homo sapiens OX=9606 GN=H2AC6 PE=1 SV=3 Histone H2AX OS=Homo sapiens OX=9606 GN=H2AX PE=1 SV=2				93500.7	2.25024e+06	1.54098e+06	2.69278e+06		172639	639157	1.79941e+06	510620	5.12576e+06
KGNYSER	A0A0U1RR32	Histone H2A OS=Homo sapiens OX=9606 GN=hCG_2039566 PE=3 SV=1		81099		48567.8	2.55406e+06	43114.5	1.16063e+06		12215.4		1.01392e+06	967519	848181
QLLTLSSELSQAR	P15311	Ezrin OS=Homo sapiens OX=9606 GN=EZR PE=1 SV=4		20618266	4.83025e+06	6.63592e+06	4.31992e+06	5.23164e+06	5.52733e+06	18061235	4.29983e+06	7.54802e+06	2.64736e+06	4.92278e+06	6.88192e+06
QLFDQVVK	A0A2R8Y5S7; P26038; P15311	Radixin OS=Homo sapiens OX=9606 GN=RDX PE=1 SV=1 Moesin OS=Homo sapiens OX=9606 GN=MSN PE=1 SV=3 Ezrin OS=Homo sapiens OX=9606 GN=EZR PE=1 SV=4		2.3165e+08	5.907e+07	6.08926e+07	8.80345e+07	9.1369e+07	7.91487e+07	2.35146e+08	6.13181e+07	8.77781e+07	3.51727e+07	9.03691e+07	5.31986e+07
IGFPWSEIR	A0A2R8Y5S7; P26038; P15311	Radixin OS=Homo sapiens OX=9606 GN=RDX PE=1 SV=1 Moesin OS=Homo sapiens OX=9606 GN=MSN PE=1 SV=3 Ezrin OS=Homo sapiens OX=9606 GN=EZR PE=1 SV=4		3.76925e+08	1.0877e+08	1.06164e+08	1.33903e+08	1.56909e+08	1.28111e+08	3.70001e+08	1.14351e+08	1.5958e+08	6.84455e+07	1.26523e+08	1.46955e+08
KPDTIEVQQMK	A0A2R8Y5S7; P26038; P15311	Radixin OS=Homo sapiens OX=9606 GN=RDX PE=1 SV=1 Moesin OS=Homo sapiens OX=9606 GN=MSN PE=1 SV=3 Ezrin OS=Homo sapiens OX=9606 GN=EZR PE=1 SV=4		3.77685e+08	4.45381e+07	5.77178e+07	9.57342e+07	1.03282e+08	7.03007e+07	1.98317e+08	4.89581e+07	7.34e+07	5.94088e+07	8.27581e+07	1.00066e+08
KPDTIEVQQMK	A0A2R8Y5S7; P26038; P15311	Radixin OS=Homo sapiens OX=9606 GN=RDX PE=1 SV=1 Moesin OS=Homo sapiens OX=9606 GN=MSN PE=1 SV=3 Ezrin OS=Homo sapiens OX=9606 GN=EZR PE=1 SV=4	1xOxidation [M10]	3.45665e+07	8.95281e+06	7.00206e+06	4.9294e+06	7.3203e+06	1.55935e+07	1.16876e+07	5.93004e+06	8.43896e+06	7.89115e+06	4.80651e+06	8.60069e+06
IAQDLEMYGINYFEIK	P15311	Ezrin OS=Homo sapiens OX=9606 GN=EZR PE=1 SV=4		7.8112e+06	1.1181e+06	1.25888e+06	955720	1.44254e+06	1.55913e+06	6.6401e+06	845862	1.74238e+06	260322	1.23573e+06	1.24186e+06
IQVWHAEHR	P15311	Ezrin OS=Homo sapiens OX=9606 GN=EZR PE=1 SV=4		9.61508e+07	1.09449e+07	2.33065e+07	2.03787e+07	2.63384e+07	2.3698e+07	5.86449e+07	1.22138e+07	1.43031e+07	9.69503e+06	1.79202e+07	2.01947e+07
VTTMDAELEFAIQPNTTGK	A0A2R8Y5S7; P26038; P15311	Radixin OS=Homo sapiens OX=9606 GN=RDX PE=1 SV=1 Moesin OS=Homo sapiens OX=9606 GN=MSN PE=1 SV=3 Ezrin OS=Homo sapiens OX=9606 GN=EZR PE=1 SV=4		3.50699e+07	3.77111e+06	5.38999e+06	6.36354e+06	7.37126e+06	8.03067e+06	25360487	5.36414e+06	8.60757e+06	5.44975e+06	7.49543e+06	7.33993e+06
VTTMDAELEFAIQPNTTGK	A0A2R8Y5S7; P26038; P15311	Radixin OS=Homo sapiens OX=9606 GN=RDX PE=1 SV=1 Moesin OS=Homo sapiens OX=9606 GN=MSN PE=1 SV=3 Ezrin OS=Homo sapiens OX=9606 GN=EZR PE=1 SV=4	1xOxidation [M4]	1.53717e+06	382797	418234	557198	638761	1.50406e+06	928788	163038	560694	140966	179146	1.02482e+06
RKPDTIEVQQMK	A0A2R8Y5S7; P26038; P15311	Radixin OS=Homo sapiens OX=9606 GN=RDX PE=1 SV=1 Moesin OS=Homo sapiens OX=9606 GN=MSN PE=1 SV=3 Ezrin OS=Homo sapiens OX=9606 GN=EZR PE=1 SV=4		1.08746e+09	1.75434e+08	2.14936e+08	3.84923e+08	3.66766e+08	2.457e+08	8.74382e+08	1.55217e+08	2.57808e+08	1.07946e+08	3.55481e+08	3.00531e+08
RKPDTIEVQQMK	A0A2R8Y5S7; P26038; P15311	Radixin OS=Homo sapiens OX=9606 GN=RDX PE=1 SV=1 Moesin OS=Homo sapiens OX=9606 GN=MSN PE=1 SV=3 Ezrin OS=Homo sapiens OX=9606 GN=EZR PE=1 SV=4	1xOxidation [M11]	7.69781e+07	31273251	34367392	25115886	3.95401e+07	7.00495e+07	4.30435e+07	2.1123e+07	2.77165e+07	1.73746e+07	2.58425e+07	2.94668e+07
RAQEEAERLEADR	P15311	Ezrin OS=Homo sapiens OX=9606 GN=EZR PE=1 SV=4		2.20567e+07	628493	7.11165e+06	6.88763e+06	9.02687e+06	4.2751e+06	7.42804e+06	4.09049e+06	2.51914e+06	1.5336e+06	3.05828e+06	566267
RTHNDIIHNENMR	P15311	Ezrin OS=Homo sapiens OX=9606 GN=EZR PE=1 SV=4		18490182	2.58738e+06	4.94528e+06	6.27505e+06	5.35214e+06	2.42172e+06	1.72969e+07	3.56758e+06	4.24631e+06	1.43472e+06	3.60456e+06	4.42401e+06
SQEQLAAELAEYTAK	P15311	Ezrin OS=Homo sapiens OX=9606 GN=EZR PE=1 SV=4		53443530	1.13537e+07	1.75052e+07	1.36226e+07	1.79484e+07	1.47282e+07	45642720	1.33414e+07	1.84704e+07	7.22947e+06	1.25045e+07	1.58874e+07
EDEVEEWQHR	P15311	Ezrin OS=Homo sapiens OX=9606 GN=EZR PE=1 SV=4		63875955	1.49074e+07	1.97639e+07	1.73024e+07	1.97897e+07	1.96739e+07	4.90122e+07	1.2207e+07	2.34095e+07	9.47456e+06	1.93552e+07	2.89221e+07
EGILSDEIYCPPETAVLLGSYAVQAK	P15311	Ezrin OS=Homo sapiens OX=9606 GN=EZR PE=1 SV=4	1xCarbamidomethyl [C10]	2.77451e+06	92173.9	233751	405501	671330	578252	1.08257e+06	283254	338441	131123	357001	143019
FGDYNKEVHK	P15311	Ezrin OS=Homo sapiens OX=9606 GN=EZR PE=1 SV=4		8.47129e+07	5.02605e+06	2.67613e+07	2.96872e+07	38665250	1.89612e+07	2.8376e+07	1.68171e+07	1.15448e+07	6.26455e+06	1.34535e+07	4.10874e+06
FYPEDVAEELIQDITQK	P15311	Ezrin OS=Homo sapiens OX=9606 GN=EZR PE=1 SV=4		8.27327e+06	782737	1.12805e+06	870464	837375	1.983e+06	3.48501e+06	222539	935512	530577	1.15383e+06	656486
EVWYFGLHYVDNK	P15311	Ezrin OS=Homo sapiens OX=9606 GN=EZR PE=1 SV=4		4.19042e+06	189219	1.1922e+06	786786	1.01264e+06	357480	4.83357e+06	633439	1.12622e+06	501485	760390	675922
APDFVFYAPR	A0A2R8Y5S7; P26038; P15311	Radixin OS=Homo sapiens OX=9606 GN=RDX PE=1 SV=1 Moesin OS=Homo sapiens OX=9606 GN=MSN PE=1 SV=3 Ezrin OS=Homo sapiens OX=9606 GN=EZR PE=1 SV=4		2.44969e+08	4.63986e+07	4.77222e+07	6.9889e+07	9.32185e+07	7.33899e+07	1.83967e+08	5.30788e+07	7.48118e+07	5.07465e+07	7.56839e+07	6.77204e+07
KENPLQFK	A0A2R8Y5S7; P15311	Radixin OS=Homo sapiens OX=9606 GN=RDX PE=1 SV=1 Ezrin OS=Homo sapiens OX=9606 GN=EZR PE=1 SV=4		97333464	1.80422e+07	2.53967e+07	4.19152e+07	4.08539e+07	4.392e+07	75885988	1.75676e+07	2.48003e+07	1.02968e+07	2.91884e+07	2.78262e+07
KFVIKPIDK	A0A2R8Y5S7; P26038; P15311	Radixin OS=Homo sapiens OX=9606 GN=RDX PE=1 SV=1 Moesin OS=Homo sapiens OX=9606 GN=MSN PE=1 SV=3 Ezrin OS=Homo sapiens OX=9606 GN=EZR PE=1 SV=4		3.42282e+08	1.56431e+08	2.04807e+08	188320081	1.7227e+08	1.60077e+08	4.0009e+08	9.14928e+07	1.6612e+08	7.85185e+07	1.35296e+08	1.86244e+08
KFVIKPIDKK	A0A2R8Y5S7; P26038; P15311	Radixin OS=Homo sapiens OX=9606 GN=RDX PE=1 SV=1 Moesin OS=Homo sapiens OX=9606 GN=MSN PE=1 SV=3 Ezrin OS=Homo sapiens OX=9606 GN=EZR PE=1 SV=4		5.85703e+07	2.02662e+07	2.95252e+07	3.18556e+07	2.94977e+07	2.3859e+07	4.00419e+07	1.52058e+07	1.95028e+07	5.73296e+06	1.29729e+07	1.28935e+07
KAPDFVFYAPR	A0A2R8Y5S7; P26038; P15311	Radixin OS=Homo sapiens OX=9606 GN=RDX PE=1 SV=1 Moesin OS=Homo sapiens OX=9606 GN=MSN PE=1 SV=3 Ezrin OS=Homo sapiens OX=9606 GN=EZR PE=1 SV=4		379007548	124255864	140994541	132868474	200541302	169724926	409900940	1.05419e+08	145353090	81239428	147940796	154701260
AKEAQDDLVK	P15311	Ezrin OS=Homo sapiens OX=9606 GN=EZR PE=1 SV=4		5.35545e+06	738592	3.18026e+06	1.88077e+06	2.21789e+06	1.19328e+06	2.59116e+06	2.2141e+06	856243	382603	980564	537219
DNAMLEYLK	P15311	Ezrin OS=Homo sapiens OX=9606 GN=EZR PE=1 SV=4		26304883	7214612	4.72543e+06	6.81911e+06	7.21949e+06	6.07707e+06	2.71661e+07	6.64144e+06	8.14773e+06	3.80813e+06	8.424e+06	8.10886e+06
RKEDEVEEWQHR	P15311	Ezrin OS=Homo sapiens OX=9606 GN=EZR PE=1 SV=4		6.77019e+06	1.06576e+06	1.35958e+06	2.20329e+06	2.05468e+06	1.5183e+06	4.19204e+06	1.41388e+06	1.46421e+06	862724	1.2928e+06	804111
THNDIIHNENMR	P15311	Ezrin OS=Homo sapiens OX=9606 GN=EZR PE=1 SV=4		3.98824e+06		507953	594524	891537	320032	2.62916e+06	466037	1.06871e+06	273806	984957	971658
SGYLSSER	P15311	Ezrin OS=Homo sapiens OX=9606 GN=EZR PE=1 SV=4		1.68305e+07	4.38448e+06	7.17964e+06	7221340	6384586	5.06169e+06	15474827	5.9979e+06	4.66404e+06	2.60727e+06	4.10161e+06	4.73003e+06
FVIKPIDK	A0A2R8Y5S7; P26038; P15311	Radixin OS=Homo sapiens OX=9606 GN=RDX PE=1 SV=1 Moesin OS=Homo sapiens OX=9606 GN=MSN PE=1 SV=3 Ezrin OS=Homo sapiens OX=9606 GN=EZR PE=1 SV=4		4.84214e+08	1.05882e+08	1.07442e+08	1.2167e+08	1.41644e+08	1.52546e+08	3.26186e+08	1.21017e+08	1.75698e+08	6.90975e+07	1.4258e+08	1.38118e+08
FVIKPIDKK	A0A2R8Y5S7; P26038; P15311	Radixin OS=Homo sapiens OX=9606 GN=RDX PE=1 SV=1 Moesin OS=Homo sapiens OX=9606 GN=MSN PE=1 SV=3 Ezrin OS=Homo sapiens OX=9606 GN=EZR PE=1 SV=4		1.51411e+08	2.28381e+07	4.17454e+07	3.9012e+07	4.72139e+07	3.4922e+07	8.32731e+07	2.81534e+07	2.55014e+07	1.03259e+07	2.98406e+07	2.13085e+07
LALLEEAR	P15311	Ezrin OS=Homo sapiens OX=9606 GN=EZR PE=1 SV=4		59762008	19483342	20186325	1.96859e+07	1.766e+07	1.99567e+07	64474920	1.85943e+07	2.82345e+07	1.05506e+07	1.9561e+07	2.40398e+07
NISFNDKK	A0A2R8Y5S7; P26038; P15311	Radixin OS=Homo sapiens OX=9606 GN=RDX PE=1 SV=1 Moesin OS=Homo sapiens OX=9606 GN=MSN PE=1 SV=3 Ezrin OS=Homo sapiens OX=9606 GN=EZR PE=1 SV=4		5.59013e+07	1.19305e+07	2.74542e+07	2.72041e+07	2.78189e+07	19647616	48020239	16748629	1.22807e+07	5679492	1.42049e+07	1.16224e+07
LQDYEEK	P15311	Ezrin OS=Homo sapiens OX=9606 GN=EZR PE=1 SV=4		2.64768e+06	529216	1.51738e+06	1.47391e+06	495401	879768	2.91031e+06	1.04012e+06	934978	546796	872935	1.12036e+06
EAQDDLVK	P15311	Ezrin OS=Homo sapiens OX=9606 GN=EZR PE=1 SV=4		1.10193e+07	4.32372e+06	7962644	4.23968e+06	3.5011e+06	3.51281e+06	1.38168e+07	5.44083e+06	4.66597e+06	1993687	3.72383e+06	5.68938e+06
LFFLQVK	A0A2R8Y5S7; P26038; P15311	Radixin OS=Homo sapiens OX=9606 GN=RDX PE=1 SV=1 Moesin OS=Homo sapiens OX=9606 GN=MSN PE=1 SV=3 Ezrin OS=Homo sapiens OX=9606 GN=EZR PE=1 SV=4		1.41736e+08	33359012	4.5436e+07	2.65568e+07	38997260	37537327	9.92725e+07	28803620	4.3983e+07	1.89657e+07	32055401	37123464
NISFNDK	A0A2R8Y5S7; P26038; P15311	Radixin OS=Homo sapiens OX=9606 GN=RDX PE=1 SV=1 Moesin OS=Homo sapiens OX=9606 GN=MSN PE=1 SV=3 Ezrin OS=Homo sapiens OX=9606 GN=EZR PE=1 SV=4		5.91404e+08	1.57566e+08	1.97778e+08	1.63984e+08	2.28175e+08	2.29054e+08	423019395	1.47096e+08	212370600	1.12639e+08	1.71391e+08	1.95119e+08
PKPINVR	A0A2R8Y5S7; P15311	Radixin OS=Homo sapiens OX=9606 GN=RDX PE=1 SV=1 Ezrin OS=Homo sapiens OX=9606 GN=EZR PE=1 SV=4		1.22096e+07	3.21381e+06	4.9222e+06	5.2618e+06	5362143	5.55869e+06	10261873	3.74121e+06	2.78242e+06	2.07887e+06	3.322e+06	3.56526e+06
GFPTWLK	P15311	Ezrin OS=Homo sapiens OX=9606 GN=EZR PE=1 SV=4		28712379	9.26971e+06	6.82776e+06	8.89006e+06	11135663	1.01173e+07	30938825	7.0308e+06	9.07101e+06	4.82735e+06	9.77743e+06	1.01632e+07
RTHNDIIHNENMR	P15311	Ezrin OS=Homo sapiens OX=9606 GN=EZR PE=1 SV=4	1xOxidation [M12]	634260	155138	233395	156849	231005	362924	329932				106091	202233
ELSEQIQR	P15311	Ezrin OS=Homo sapiens OX=9606 GN=EZR PE=1 SV=4		54107150	18527090	19834076	19069183	24187282	21299473	47739102	17438125	18712529	9.16288e+06	1.66596e+07	1.87383e+07
IALLEEARR	P15311	Ezrin OS=Homo sapiens OX=9606 GN=EZR PE=1 SV=4		2.91969e+06		2.40189e+06	1.22671e+06	1.96971e+06	818258	870217	423058	521349	82229.3	443795
EKEELMLR	P15311	Ezrin OS=Homo sapiens OX=9606 GN=EZR PE=1 SV=4		61426607	1.10498e+07	1.14579e+07	2.55474e+07	24136321	1.53224e+07	53124155	1.30656e+07	1.7494e+07	4.82412e+06	21495558	2.11763e+07
IWYHTFYNELR	Q562R1	Beta-actin-like protein 2 OS=Homo sapiens OX=9606 GN=ACTBL2 PE=1 SV=2		27323258	6.89571e+06	8.09411e+06	3312340	9449971	4.83924e+06	32024646	6.2486e+06	11233561	2.21646e+06	8.07103e+06	6.44099e+06
LDLAGRDLTDYLMK	A0A2R8Y793; A0A2R8YEA7; Q562R1; P68032; P63261	Actin, cytoplasmic 1 (Fragment) OS=Homo sapiens OX=9606 GN=ACTB PE=1 SV=1 Actin, cytoplasmic 1 (Fragment) OS=Homo sapiens OX=9606 GN=ACTB PE=1 SV=1 Beta-actin-like protein 2 OS=Homo sapiens OX=9606 GN=ACTBL2 PE=1 SV=2 Actin, alpha cardiac muscle 1 OS=Homo sapiens OX=9606 GN=ACTC1 PE=1 SV=1 Actin, cytoplasmic 2 OS=Homo sapiens OX=9606 GN=ACTG1 PE=1 SV=1		3.41948e+07	1.48288e+06	1.30023e+07	7.17521e+06	1.18031e+07	2.31622e+06	1.15722e+07	5.22128e+06	8.91718e+06	1.9926e+06	3.30899e+06	6.17191e+06
VAPDEHPILLTEAPLNPK	Q562R1	Beta-actin-like protein 2 OS=Homo sapiens OX=9606 GN=ACTBL2 PE=1 SV=2		4.11297e+09	1.24425e+09	1.44039e+09	9.48564e+08	1.49654e+09	1.15912e+09	3.65391e+09	1.14099e+09	1.95323e+09	4.77731e+08	1.54487e+09	1.36421e+09
SYELPDGQVITIGNER	A0A2R8Y793; Q4WDH2; A0A2R8YEA7; Q562R1; P68032; P63261	Actin, cytoplasmic 1 (Fragment) OS=Homo sapiens OX=9606 GN=ACTB PE=1 SV=1 Actin Act1 OS=Neosartorya fumigata (strain ATCC MYA-4609 / Af293 / CBS 101355 / FGSC A1100) OX=330879 GN=AFUA_6G04740 PE=3 SV=1 Actin, cytoplasmic 1 (Fragment) OS=Homo sapiens OX=9606 GN=ACTB PE=1 SV=1 Beta-actin-like protein 2 OS=Homo sapiens OX=9606 GN=ACTBL2 PE=1 SV=2 Actin, alpha cardiac muscle 1 OS=Homo sapiens OX=9606 GN=ACTC1 PE=1 SV=1 Actin, cytoplasmic 2 OS=Homo sapiens OX=9606 GN=ACTG1 PE=1 SV=1		1.81481e+09	4.34409e+08	5.49685e+08	3.55218e+08	5.32628e+08	3.76196e+08	1.6416e+09	4.36899e+08	7.05576e+08	1.70387e+08	5.47226e+08	5.09788e+08
HQGVMVGMGQK	A0A2R8Y793; Q562R1; P68032; P63261	Actin, cytoplasmic 1 (Fragment) OS=Homo sapiens OX=9606 GN=ACTB PE=1 SV=1 Beta-actin-like protein 2 OS=Homo sapiens OX=9606 GN=ACTBL2 PE=1 SV=2 Actin, alpha cardiac muscle 1 OS=Homo sapiens OX=9606 GN=ACTC1 PE=1 SV=1 Actin, cytoplasmic 2 OS=Homo sapiens OX=9606 GN=ACTG1 PE=1 SV=1	2xOxidation [M5; M8]	1.84995e+08	3.78313e+07	6.22136e+07	2.8571e+07	6.01014e+07	3.84948e+07	1.25401e+08	2.29715e+07	6.81196e+07	1.7326e+07	6.02859e+07	4.76465e+07
HQGVMVGMGQK	A0A2R8Y793; Q562R1; P68032; P63261	Actin, cytoplasmic 1 (Fragment) OS=Homo sapiens OX=9606 GN=ACTB PE=1 SV=1 Beta-actin-like protein 2 OS=Homo sapiens OX=9606 GN=ACTBL2 PE=1 SV=2 Actin, alpha cardiac muscle 1 OS=Homo sapiens OX=9606 GN=ACTC1 PE=1 SV=1 Actin, cytoplasmic 2 OS=Homo sapiens OX=9606 GN=ACTG1 PE=1 SV=1	1xOxidation [M]	1.00461e+09	1.95869e+08	3.01074e+08	2.05327e+08	3.07786e+08	1.2108e+08	7.68152e+08	2.01657e+08	2.74434e+08	6.95409e+07	2.90408e+08	2.27003e+08
HQGVMVGMGQK	A0A2R8Y793; Q562R1; P68032; P63261	Actin, cytoplasmic 1 (Fragment) OS=Homo sapiens OX=9606 GN=ACTB PE=1 SV=1 Beta-actin-like protein 2 OS=Homo sapiens OX=9606 GN=ACTBL2 PE=1 SV=2 Actin, alpha cardiac muscle 1 OS=Homo sapiens OX=9606 GN=ACTC1 PE=1 SV=1 Actin, cytoplasmic 2 OS=Homo sapiens OX=9606 GN=ACTG1 PE=1 SV=1		1.77031e+09	2.01542e+08	3.51431e+08	4.04067e+08	4.09702e+08	1.17138e+08	1.60677e+09	2.38572e+08	2.89339e+08	4.82391e+07	3.95071e+08	2.54275e+08
IKIIAPPERK	A0A2R8YFE2; Q562R1; P68032; P63261	Actin, cytoplasmic 1 (Fragment) OS=Homo sapiens OX=9606 GN=ACTB PE=1 SV=1 Beta-actin-like protein 2 OS=Homo sapiens OX=9606 GN=ACTBL2 PE=1 SV=2 Actin, alpha cardiac muscle 1 OS=Homo sapiens OX=9606 GN=ACTC1 PE=1 SV=1 Actin, cytoplasmic 2 OS=Homo sapiens OX=9606 GN=ACTG1 PE=1 SV=1		2.67809e+07	1.37791e+06	8.95443e+06	4.42296e+06	1.21196e+07	3.72281e+06	8.69423e+06	4.23177e+06	3.77173e+06	988909	2.19701e+06	1.36791e+06
IIAPPERK	A0A2R8YFE2; Q4WDH2; Q562R1; P68032; P63261	Actin, cytoplasmic 1 (Fragment) OS=Homo sapiens OX=9606 GN=ACTB PE=1 SV=1 Actin Act1 OS=Neosartorya fumigata (strain ATCC MYA-4609 / Af293 / CBS 101355 / FGSC A1100) OX=330879 GN=AFUA_6G04740 PE=3 SV=1 Beta-actin-like protein 2 OS=Homo sapiens OX=9606 GN=ACTBL2 PE=1 SV=2 Actin, alpha cardiac muscle 1 OS=Homo sapiens OX=9606 GN=ACTC1 PE=1 SV=1 Actin, cytoplasmic 2 OS=Homo sapiens OX=9606 GN=ACTG1 PE=1 SV=1		1.1536e+09	1.35561e+08	3.06544e+08	2.23838e+08	3.98981e+08	2.3188e+08	6.86223e+08	2.09902e+08	209629155	5.48993e+07	2.26306e+08	1.07593e+08
IKIIAPPER	A0A2R8YFE2; Q562R1; P68032; P63261	Actin, cytoplasmic 1 (Fragment) OS=Homo sapiens OX=9606 GN=ACTB PE=1 SV=1 Beta-actin-like protein 2 OS=Homo sapiens OX=9606 GN=ACTBL2 PE=1 SV=2 Actin, alpha cardiac muscle 1 OS=Homo sapiens OX=9606 GN=ACTC1 PE=1 SV=1 Actin, cytoplasmic 2 OS=Homo sapiens OX=9606 GN=ACTG1 PE=1 SV=1		54624177	7.85551e+06	1.75051e+07	9.23324e+06	1.80113e+07	12132081	4.25389e+07	9.8982e+06	1.59599e+07	3.82127e+06	8.01245e+06	6.99401e+06
CDVDIRK	A0A2R8Y793; Q562R1; P63261	Actin, cytoplasmic 1 (Fragment) OS=Homo sapiens OX=9606 GN=ACTB PE=1 SV=1 Beta-actin-like protein 2 OS=Homo sapiens OX=9606 GN=ACTBL2 PE=1 SV=2 Actin, cytoplasmic 2 OS=Homo sapiens OX=9606 GN=ACTG1 PE=1 SV=1	1xCarbamidomethyl [C1]	3.76415e+06	155270	1.66574e+06	801146	780214	427620	1.23583e+06	816132	513876		449773
DLTDYLMK	A0A2R8Y793; Q4WDH2; A0A2R8YEA7; Q562R1; P68032; P63261	Actin, cytoplasmic 1 (Fragment) OS=Homo sapiens OX=9606 GN=ACTB PE=1 SV=1 Actin Act1 OS=Neosartorya fumigata (strain ATCC MYA-4609 / Af293 / CBS 101355 / FGSC A1100) OX=330879 GN=AFUA_6G04740 PE=3 SV=1 Actin, cytoplasmic 1 (Fragment) OS=Homo sapiens OX=9606 GN=ACTB PE=1 SV=1 Beta-actin-like protein 2 OS=Homo sapiens OX=9606 GN=ACTBL2 PE=1 SV=2 Actin, alpha cardiac muscle 1 OS=Homo sapiens OX=9606 GN=ACTC1 PE=1 SV=1 Actin, cytoplasmic 2 OS=Homo sapiens OX=9606 GN=ACTG1 PE=1 SV=1		1506833281	2.11285e+08	2.81961e+08	2.25422e+08	3.58763e+08	1.70872e+08	1.52636e+09	2.35164e+08	3.59417e+08	7.53521e+07	4.07797e+08	261464254
IIAPPER	A0A2R8YFE2; Q4WDH2; Q562R1; P68032; P63261	Actin, cytoplasmic 1 (Fragment) OS=Homo sapiens OX=9606 GN=ACTB PE=1 SV=1 Actin Act1 OS=Neosartorya fumigata (strain ATCC MYA-4609 / Af293 / CBS 101355 / FGSC A1100) OX=330879 GN=AFUA_6G04740 PE=3 SV=1 Beta-actin-like protein 2 OS=Homo sapiens OX=9606 GN=ACTBL2 PE=1 SV=2 Actin, alpha cardiac muscle 1 OS=Homo sapiens OX=9606 GN=ACTC1 PE=1 SV=1 Actin, cytoplasmic 2 OS=Homo sapiens OX=9606 GN=ACTG1 PE=1 SV=1		4.90953e+09	1.50844e+09	1.38794e+09	7.90236e+08	1.31867e+09	1.1792e+09	4.07655e+09	9.77625e+08	1.68178e+09	4.19504e+08	1448354534	1.17886e+09
DLTDYLMK	A0A2R8Y793; Q4WDH2; A0A2R8YEA7; Q562R1; P68032; P63261	Actin, cytoplasmic 1 (Fragment) OS=Homo sapiens OX=9606 GN=ACTB PE=1 SV=1 Actin Act1 OS=Neosartorya fumigata (strain ATCC MYA-4609 / Af293 / CBS 101355 / FGSC A1100) OX=330879 GN=AFUA_6G04740 PE=3 SV=1 Actin, cytoplasmic 1 (Fragment) OS=Homo sapiens OX=9606 GN=ACTB PE=1 SV=1 Beta-actin-like protein 2 OS=Homo sapiens OX=9606 GN=ACTBL2 PE=1 SV=2 Actin, alpha cardiac muscle 1 OS=Homo sapiens OX=9606 GN=ACTC1 PE=1 SV=1 Actin, cytoplasmic 2 OS=Homo sapiens OX=9606 GN=ACTG1 PE=1 SV=1	1xOxidation [M7]	3.8616e+08	1.39612e+08	1.38381e+08	7.99703e+07	1.33761e+08	2.06637e+08	246676503	1.11349e+08	1.65754e+08	5.13108e+07	1.24674e+08	1.39966e+08
LDLAGRDLTDYLMK	A0A2R8Y793; A0A2R8YEA7; Q562R1; P68032; P63261	Actin, cytoplasmic 1 (Fragment) OS=Homo sapiens OX=9606 GN=ACTB PE=1 SV=1 Actin, cytoplasmic 1 (Fragment) OS=Homo sapiens OX=9606 GN=ACTB PE=1 SV=1 Beta-actin-like protein 2 OS=Homo sapiens OX=9606 GN=ACTBL2 PE=1 SV=2 Actin, alpha cardiac muscle 1 OS=Homo sapiens OX=9606 GN=ACTC1 PE=1 SV=1 Actin, cytoplasmic 2 OS=Homo sapiens OX=9606 GN=ACTG1 PE=1 SV=1	1xOxidation [M13]	3.63987e+06	264249	1.65912e+06	791970	1.42778e+06	916892	831193	778335	1.14805e+06	77204.1	97329.7	934808
NDEELNKLLGR	Q93077	Histone H2A type 1-C OS=Homo sapiens OX=9606 GN=H2AC6 PE=1 SV=3		4.31802e+06	453964	1.61471e+06	1.77836e+07	2.2919e+07	1.09445e+07	1.51995e+06	1.05859e+06	2.11413e+06	5.60979e+06	2.45326e+07	3.89426e+06
VGAGAPVYLAAVLEYLTAEILELAGNAAR	Q8IUE6; A0A0U1RR32; Q93077; P16104	Histone H2A type 2-B OS=Homo sapiens OX=9606 GN=H2AC21 PE=1 SV=3 Histone H2A OS=Homo sapiens OX=9606 GN=hCG_2039566 PE=3 SV=1 Histone H2A type 1-C OS=Homo sapiens OX=9606 GN=H2AC6 PE=1 SV=3 Histone H2AX OS=Homo sapiens OX=9606 GN=H2AX PE=1 SV=2					3.9687e+06	41561.1	1.48042e+06	56360.2			542411	286705	818928
VTIAQGGVLPNIQAVLLPK	Q16777; A0A0U1RR32; Q93077	Histone H2A type 2-C OS=Homo sapiens OX=9606 GN=H2AC20 PE=1 SV=4 Histone H2A OS=Homo sapiens OX=9606 GN=hCG_2039566 PE=3 SV=1 Histone H2A type 1-C OS=Homo sapiens OX=9606 GN=H2AC6 PE=1 SV=3		3.76245e+08	1.20874e+08	4.21566e+08	5.79072e+08	2.05257e+09	3.2777e+09	5.9617e+08	1.58223e+08	4.60583e+08	7.04653e+08	1.88094e+09	2.2791e+09
VTIAQGGVLPNIQAVLLPKK	Q16777; A0A0U1RR32; Q93077	Histone H2A type 2-C OS=Homo sapiens OX=9606 GN=H2AC20 PE=1 SV=4 Histone H2A OS=Homo sapiens OX=9606 GN=hCG_2039566 PE=3 SV=1 Histone H2A type 1-C OS=Homo sapiens OX=9606 GN=H2AC6 PE=1 SV=3		3.00262e+06	924454	1.00893e+06	4.26642e+06	6.43562e+06	1.06717e+07	4.68551e+06	504914	3.54527e+06	8.33172e+06	7.4157e+06	2.56765e+07
AGLQFPVGR	Q16777; Q71UI9; Q8IUE6; A0A0U1RR32; Q93077; P16104	Histone H2A type 2-C OS=Homo sapiens OX=9606 GN=H2AC20 PE=1 SV=4 Histone H2A.V OS=Homo sapiens OX=9606 GN=H2AZ2 PE=1 SV=3 Histone H2A type 2-B OS=Homo sapiens OX=9606 GN=H2AC21 PE=1 SV=3 Histone H2A OS=Homo sapiens OX=9606 GN=hCG_2039566 PE=3 SV=1 Histone H2A type 1-C OS=Homo sapiens OX=9606 GN=H2AC6 PE=1 SV=3 Histone H2AX OS=Homo sapiens OX=9606 GN=H2AX PE=1 SV=2		3.89541e+09	1.44773e+09	2.83554e+09	1.21361e+10	9.03588e+09	9.80242e+09	4.74285e+09	1.54761e+09	3.74174e+09	1.09771e+10	1.13128e+10	1.03668e+10
HLQLAIRNDEELNK	Q16777; A0A0U1RR32; Q93077; P16104; Q4WWC6	Histone H2A type 2-C OS=Homo sapiens OX=9606 GN=H2AC20 PE=1 SV=4 Histone H2A OS=Homo sapiens OX=9606 GN=hCG_2039566 PE=3 SV=1 Histone H2A type 1-C OS=Homo sapiens OX=9606 GN=H2AC6 PE=1 SV=3 Histone H2AX OS=Homo sapiens OX=9606 GN=H2AX PE=1 SV=2 Histone H2A OS=Neosartorya fumigata (strain ATCC MYA-4609 / Af293 / CBS 101355 / FGSC A1100) OX=330879 GN=hta1 PE=3 SV=3		4.90074e+07	1.60825e+06	8.8477e+07	3.41364e+08	4.6494e+08	1.75363e+08	1.24987e+07	6.65407e+06	1.23366e+07	8.50314e+07	7.34498e+07	1.03789e+08
HLQLAIR	Q16777; Q71UI9; A0A0U1RR32; Q93077; P16104; Q4WWC6	Histone H2A type 2-C OS=Homo sapiens OX=9606 GN=H2AC20 PE=1 SV=4 Histone H2A.V OS=Homo sapiens OX=9606 GN=H2AZ2 PE=1 SV=3 Histone H2A OS=Homo sapiens OX=9606 GN=hCG_2039566 PE=3 SV=1 Histone H2A type 1-C OS=Homo sapiens OX=9606 GN=H2AC6 PE=1 SV=3 Histone H2AX OS=Homo sapiens OX=9606 GN=H2AX PE=1 SV=2 Histone H2A OS=Neosartorya fumigata (strain ATCC MYA-4609 / Af293 / CBS 101355 / FGSC A1100) OX=330879 GN=hta1 PE=3 SV=3		1.57207e+09	4.73935e+08	1.32787e+09	7.64472e+09	4.81603e+09	6.79181e+09	1.61643e+09	5.51744e+08	1.12764e+09	7.36568e+09	5.97735e+09	7.72628e+09
NDEELNK	Q16777; Q8IUE6; A0A0U1RR32; Q93077; P16104; Q4WWC6	Histone H2A type 2-C OS=Homo sapiens OX=9606 GN=H2AC20 PE=1 SV=4 Histone H2A type 2-B OS=Homo sapiens OX=9606 GN=H2AC21 PE=1 SV=3 Histone H2A OS=Homo sapiens OX=9606 GN=hCG_2039566 PE=3 SV=1 Histone H2A type 1-C OS=Homo sapiens OX=9606 GN=H2AC6 PE=1 SV=3 Histone H2AX OS=Homo sapiens OX=9606 GN=H2AX PE=1 SV=2 Histone H2A OS=Neosartorya fumigata (strain ATCC MYA-4609 / Af293 / CBS 101355 / FGSC A1100) OX=330879 GN=hta1 PE=3 SV=3		1.03711e+07	1.82849e+06	5.49063e+06	1.62774e+08	2.52555e+07	1.2194e+08	2.44352e+07	4.42141e+06	8.30319e+06	1.22714e+08	1.00139e+08	9.52517e+07
KGNYAER	Q16777; Q8IUE6; Q93077	Histone H2A type 2-C OS=Homo sapiens OX=9606 GN=H2AC20 PE=1 SV=4 Histone H2A type 2-B OS=Homo sapiens OX=9606 GN=H2AC21 PE=1 SV=3 Histone H2A type 1-C OS=Homo sapiens OX=9606 GN=H2AC6 PE=1 SV=3		1.8596e+06	169559	1.01123e+06	3.19601e+07	4.2741e+06	1.46419e+07	4.90165e+06	334213	1.52687e+06	1.3819e+07	1.32873e+07	1.25089e+07
AGLQFPVGRVHR	Q16777; Q8IUE6; A0A0U1RR32; Q93077; P16104	Histone H2A type 2-C OS=Homo sapiens OX=9606 GN=H2AC20 PE=1 SV=4 Histone H2A type 2-B OS=Homo sapiens OX=9606 GN=H2AC21 PE=1 SV=3 Histone H2A OS=Homo sapiens OX=9606 GN=hCG_2039566 PE=3 SV=1 Histone H2A type 1-C OS=Homo sapiens OX=9606 GN=H2AC6 PE=1 SV=3 Histone H2AX OS=Homo sapiens OX=9606 GN=H2AX PE=1 SV=2				93500.7	2.25024e+06	1.54098e+06	2.69278e+06		172639	639157	1.79941e+06	510620	5.12576e+06
HLQLAIRNDEELNKLLGR	Q93077	Histone H2A type 1-C OS=Homo sapiens OX=9606 GN=H2AC6 PE=1 SV=3		169937			126448				58798.9		141601	329568	116485
MINLSVPDTIDER	P13796	Plastin-2 OS=Homo sapiens OX=9606 GN=LCP1 PE=1 SV=6		1.62396e+08	5.46074e+07	6.47251e+07	5.08614e+07	6.97859e+07	5.68777e+07	1.5392e+08	6.54437e+07	8.3724e+07	3.98189e+07	6.3086e+07	5.11094e+07
MINLSVPDTIDER	P13796	Plastin-2 OS=Homo sapiens OX=9606 GN=LCP1 PE=1 SV=6	1xOxidation [M1]	1.46536e+07	7.04914e+06	7.39283e+06	4.01439e+06	6.55547e+06	7.98445e+06	1.26974e+07	6.18264e+06	1.11905e+07	3.31738e+06	5.98088e+06	6.33963e+06
MVMTVFACLMGK	P13796	Plastin-2 OS=Homo sapiens OX=9606 GN=LCP1 PE=1 SV=6	1xCarbamidomethyl [C8]	4.51048e+06	100745	548464	263485	353168	360338	1.21834e+06	191209	393757	113733	264428	150861
ISTSLPVLDLIDAIQPGSINYDLLK	P13796	Plastin-2 OS=Homo sapiens OX=9606 GN=LCP1 PE=1 SV=6		1.43952e+07	836001	1.38283e+06	918324	704117	2.16706e+06	4.72589e+06	301500	1.373e+06	596817	975393	618372
NWMNSLGVNPR	P13796	Plastin-2 OS=Homo sapiens OX=9606 GN=LCP1 PE=1 SV=6		1.18667e+08	2.56812e+07	2.85865e+07	2.96093e+07	3.71802e+07	2.73538e+07	1.13035e+08	2.68579e+07	5.29799e+07	1.30153e+07	3.73377e+07	3.51207e+07
NWMNSLGVNPR	P13796	Plastin-2 OS=Homo sapiens OX=9606 GN=LCP1 PE=1 SV=6	1xOxidation [M3]	1.23365e+07	2.70098e+06	2.67537e+06	1.54346e+06	1.95126e+06	2.06543e+06	8.58957e+06	2.94933e+06	5.27817e+06	1.47563e+06	2.23458e+06	2.3619e+06
QFVTATDVVR	P13796	Plastin-2 OS=Homo sapiens OX=9606 GN=LCP1 PE=1 SV=6		1.63427e+08	5.80781e+07	6.57745e+07	4.16135e+07	4.09183e+07	4.74877e+07	1.55299e+08	5.39957e+07	1.0274e+08	20694658	4.71881e+07	4.84024e+07
NEALIALLR	P13796	Plastin-2 OS=Homo sapiens OX=9606 GN=LCP1 PE=1 SV=6		7758599	5.97824e+06	3.79882e+06	2.38089e+06	2.83967e+06	4.31206e+06	14680251	4.80621e+06	9.24729e+06	1.72028e+06	3.395e+06	5.4396e+06
LENCNYAVELGK	P13796	Plastin-2 OS=Homo sapiens OX=9606 GN=LCP1 PE=1 SV=6	1xCarbamidomethyl [C4]	48336295	6.14947e+06	8856988	1.05689e+07	9.44698e+06	1.07749e+07	23315964	7.34865e+06	12450850	3.13609e+06	9.34222e+06	7.11106e+06
IGNFSTDIK	P13796	Plastin-2 OS=Homo sapiens OX=9606 GN=LCP1 PE=1 SV=6		1.78718e+08	6.54812e+07	7.68171e+07	4.26995e+07	4.28478e+07	56519515	178178336	6.15939e+07	1.11777e+08	2.99555e+07	6.8629e+07	66053242
IGNFSTDIKDSK	P13796	Plastin-2 OS=Homo sapiens OX=9606 GN=LCP1 PE=1 SV=6		161689619	23506147	67267501	4.39458e+07	5.37579e+07	4.12581e+07	105739947	3.72699e+07	4.0242e+07	1.22078e+07	3.1796e+07	2.2665e+07
LSPEELLLR	P13796	Plastin-2 OS=Homo sapiens OX=9606 GN=LCP1 PE=1 SV=6		34728879	2.25811e+07	15365971	9.84966e+06	1.19356e+07	1.4663e+07	49519842	1.79288e+07	32419076	6.96704e+06	1.65439e+07	1.81785e+07
VNHLYSDLSDALVIFQLYEK	P13796	Plastin-2 OS=Homo sapiens OX=9606 GN=LCP1 PE=1 SV=6		1.81758e+06	297319	409275	142200		83693.7	668263	93542.8	388253	12004.3	25863.3
VDTDGNGYISFNELNDLFK	P13796	Plastin-2 OS=Homo sapiens OX=9606 GN=LCP1 PE=1 SV=6		2.19932e+07	4.69053e+06	7.46336e+06	2.87883e+06	4.50499e+06	5.3414e+06	1.7996e+07	3.5619e+06	9.32472e+06	1.44218e+06	4.42214e+06	3.67275e+06
YAFVNWINK	P13796	Plastin-2 OS=Homo sapiens OX=9606 GN=LCP1 PE=1 SV=6		71774318	1.66818e+07	25315318	18429098	2.33454e+07	2.13037e+07	80076056	21287338	36206983	8.46777e+06	1.91035e+07	2.12754e+07
YTLNILEEIGGGQK	P13796	Plastin-2 OS=Homo sapiens OX=9606 GN=LCP1 PE=1 SV=6		9.8409e+06	2.23697e+06	4.3857e+06	2.56004e+06	4.07453e+06	4.23156e+06	1.2253e+07	2.55395e+06	5.12808e+06	1376154	4.07162e+06	3.63373e+06
YPALHKPENQDIDWGALEGETREER	P13796	Plastin-2 OS=Homo sapiens OX=9606 GN=LCP1 PE=1 SV=6		7820356			1.27088e+06	4.10076e+06	953146	366129	835225
YPALHKPENQDIDWGALEGETR	P13796	Plastin-2 OS=Homo sapiens OX=9606 GN=LCP1 PE=1 SV=6		2.26515e+08	4.63738e+07	8.68837e+07	4.43766e+07	6.62355e+07	7.04379e+07	1.87696e+08	4.46168e+07	7.88334e+07	1.82314e+07	5.45029e+07	4.79137e+07
VREITENLMATGDLDQDGR	P13796	Plastin-2 OS=Homo sapiens OX=9606 GN=LCP1 PE=1 SV=6		17304452	792574	7.75501e+06	3.25909e+06	6.48721e+06	2.61331e+06	8393898	3.63329e+06	5.04696e+06	763727	2.22281e+06	737098
WANYHLENAGCNK	P13796	Plastin-2 OS=Homo sapiens OX=9606 GN=LCP1 PE=1 SV=6	1xCarbamidomethyl [C11]	2.44603e+07	3.62773e+06	8.05689e+06	4.72149e+06	5.62351e+06	6.33804e+06	1.58329e+07	6.93013e+06	8.06508e+06	2.07551e+06	5.26571e+06	4.23986e+06
VYALPEDLVEVNPK	P13796	Plastin-2 OS=Homo sapiens OX=9606 GN=LCP1 PE=1 SV=6		1.40764e+08	3.99787e+07	4.65629e+07	4.07607e+07	5.49011e+07	4.52042e+07	1.22307e+08	3.88095e+07	6.33669e+07	1.91795e+07	5.14085e+07	4.68725e+07
RYTLNILEEIGGGQK	P13796	Plastin-2 OS=Homo sapiens OX=9606 GN=LCP1 PE=1 SV=6		8.15649e+06	1.71302e+06	5.02427e+06	2.05514e+06	3.38025e+06	3.36713e+06	9.1706e+06	2.27302e+06	4.10274e+06	1.11536e+06	2.54977e+06	3.12621e+06
TENLNDDEKLNNAK	P13796	Plastin-2 OS=Homo sapiens OX=9606 GN=LCP1 PE=1 SV=6		99154466	1.55334e+07	35352187	3.17719e+07	3.59363e+07	2.56213e+07	7.27234e+07	2.18751e+07	2.56415e+07	7.63009e+06	2.40303e+07	1.3271e+07
SSSISSFK	P13796	Plastin-2 OS=Homo sapiens OX=9606 GN=LCP1 PE=1 SV=6		81614524	2.41872e+07	2.19856e+07	1.03327e+07	1.5857e+07	16061414	5.54271e+07	1.71299e+07	3.22059e+07	8.20351e+06	1.70625e+07	2.01282e+07
SSSISSFKDPK	P13796	Plastin-2 OS=Homo sapiens OX=9606 GN=LCP1 PE=1 SV=6		259784734	75082315	1.13013e+08	95065380	118221225	94405096	220985882	8.67747e+07	106454491	3.92972e+07	92874470	82036500
EGESLEDLMK	P13796	Plastin-2 OS=Homo sapiens OX=9606 GN=LCP1 PE=1 SV=6		35587577	2.42521e+07	1.50863e+07	7.71066e+06	1.16877e+07	12032636	56181995	15299013	33941246	5.58409e+06	18416205	1.4676e+07
EGESLEDLMK	P13796	Plastin-2 OS=Homo sapiens OX=9606 GN=LCP1 PE=1 SV=6	1xOxidation [M9]	5.11699e+06	8.43316e+06	5.69143e+06	696651	1.33938e+06	2.13079e+06	3.84602e+06	3.07494e+06	5.74676e+06	1.35018e+06	1.69996e+06	3.02217e+06
EGICAIGGTSEQSSVGTQHSYSEEEK	P13796	Plastin-2 OS=Homo sapiens OX=9606 GN=LCP1 PE=1 SV=6	1xCarbamidomethyl [C4]	2.7133e+07	2.40963e+06	5.04614e+06	3.88002e+06	5.72797e+06	5.2148e+06	10587327	3.76647e+06	5.17548e+06	1.66264e+06	3.59007e+06	2.06054e+06
EITENLMATGDLDQDGR	P13796	Plastin-2 OS=Homo sapiens OX=9606 GN=LCP1 PE=1 SV=6		83248161	17651907	2.22871e+07	1.45861e+07	2.09381e+07	1.99978e+07	7.58454e+07	1.46545e+07	3.71882e+07	7.58998e+06	2.25195e+07	1.97361e+07
EITENLMATGDLDQDGR	P13796	Plastin-2 OS=Homo sapiens OX=9606 GN=LCP1 PE=1 SV=6	1xOxidation [M7]	3.07291e+06	1.68934e+06	1.14918e+06	487280	794853	1.82173e+06	1.57845e+06	1.11598e+06	2.21824e+06	286857	753628	1.32696e+06
FSLVGIGGQDLNEGNR	P13796	Plastin-2 OS=Homo sapiens OX=9606 GN=LCP1 PE=1 SV=6		9.77814e+07	2.63282e+07	3.13979e+07	2.63927e+07	4.53112e+07	3.83762e+07	1.00632e+08	2.51573e+07	4.29005e+07	1.3143e+07	3.70551e+07	2.9932e+07
AECMLQQAER	P13796	Plastin-2 OS=Homo sapiens OX=9606 GN=LCP1 PE=1 SV=6	1xCarbamidomethyl [C3]	183938500	1.06789e+07	26890606	2.52483e+07	34359674	2.4077e+07	83665714	2.00077e+07	30528845	6.44423e+06	2.38453e+07	1.5223e+07
AECMLQQAER	P13796	Plastin-2 OS=Homo sapiens OX=9606 GN=LCP1 PE=1 SV=6	1xCarbamidomethyl [C3]; 1xOxidation [M4]	1.71278e+06	277856	506715	71287.6	491597	407301	348678	247397	411510	85678.4	301043	258773
AYYHLLEQVAPK	P13796	Plastin-2 OS=Homo sapiens OX=9606 GN=LCP1 PE=1 SV=6		248863636	6.62911e+07	86406898	55649884	7.28117e+07	72706269	240592580	6.42453e+07	123051148	3.2005e+07	78975909	77254319
AYYHLLEQVAPKGDEEGVPAVVIDMSGLR	P13796	Plastin-2 OS=Homo sapiens OX=9606 GN=LCP1 PE=1 SV=6		7.87782e+06	119717	707417		436830		1.20642e+06	390100	372666		112166
GSVSDEEMMELR	P13796	Plastin-2 OS=Homo sapiens OX=9606 GN=LCP1 PE=1 SV=6	2xOxidation [M8; M9]	3.66806e+06	6.19272e+06	7.79868e+06	310051	1.3279e+06	12448634	1.8735e+06	2.95813e+06	5.97078e+06	1.08864e+06	1.0819e+06	1.8101e+06
GSVSDEEMMELR	P13796	Plastin-2 OS=Homo sapiens OX=9606 GN=LCP1 PE=1 SV=6		112195872	14434327	1.81871e+07	1.88909e+07	20534665	7.47452e+06	107436730	18893329	30569862	4.08742e+06	2.51703e+07	15771085
GSVSDEEMMELR	P13796	Plastin-2 OS=Homo sapiens OX=9606 GN=LCP1 PE=1 SV=6	1xOxidation [M]	3.21331e+07	1.56754e+07	2.2976e+07	9.94627e+06	8.47874e+06	1.90536e+07	16450253	1.49706e+07	3.16097e+07	6.77022e+06	1.08845e+07	1.57198e+07
HVIPMNPNTNDLFNAVGDGIVLCK	P13796	Plastin-2 OS=Homo sapiens OX=9606 GN=LCP1 PE=1 SV=6	1xCarbamidomethyl [C23]	2.01568e+07	1.82256e+06	3.70232e+06	2.79656e+06	4.78228e+06	2997411	9.86097e+06	3.3243e+06	3.92362e+06	565153	2.73723e+06	1.83253e+06
GDEEGVPAVVIDMSGLR	P13796	Plastin-2 OS=Homo sapiens OX=9606 GN=LCP1 PE=1 SV=6	1xOxidation [M13]	5.97876e+06	3.09688e+06	2.86616e+06	1.51472e+06	1.88753e+06	3.22894e+06	4.28944e+06	2.5969e+06	4.39547e+06	1.30276e+06	1.63708e+06	2.45934e+06
KEGICAIGGTSEQSSVGTQHSYSEEEK	P13796	Plastin-2 OS=Homo sapiens OX=9606 GN=LCP1 PE=1 SV=6	1xCarbamidomethyl [C5]	7.37861e+07	5.43552e+06	15987155	9.76875e+06	1.1493e+07	1.46602e+07	3.79129e+07	9.75569e+06	1.3132e+07	2.16113e+06	8.40581e+06	5.41251e+06
GDEEGVPAVVIDMSGLR	P13796	Plastin-2 OS=Homo sapiens OX=9606 GN=LCP1 PE=1 SV=6		5.51336e+07	1.53668e+07	1.8554e+07	9.80197e+06	1.34793e+07	1.2889e+07	5.79769e+07	1.48669e+07	29169749	5.70367e+06	1.6045e+07	1.41868e+07
KLENCNYAVELGK	P13796	Plastin-2 OS=Homo sapiens OX=9606 GN=LCP1 PE=1 SV=6	1xCarbamidomethyl [C5]	5.4977e+07	5.6719e+06	1.18607e+07	1.50967e+07	1.66305e+07	1.43114e+07	2.15739e+07	1.17498e+07	1.33394e+07	3.80053e+06	1.04072e+07	5.39187e+06
ISFDEFIK	P13796	Plastin-2 OS=Homo sapiens OX=9606 GN=LCP1 PE=1 SV=6		72873304	2.60109e+07	28895866	20474370	25731137	2.54061e+07	68671094	2.61163e+07	42237147	9.28052e+06	26646201	2.32026e+07
LNLAFIANLFNR	P13796	Plastin-2 OS=Homo sapiens OX=9606 GN=LCP1 PE=1 SV=6		751610	20748.6	131102			10396.4	320024		102393
IKVPVDWNR	P13796	Plastin-2 OS=Homo sapiens OX=9606 GN=LCP1 PE=1 SV=6		256754819	5.25075e+07	64088175	6.97417e+07	7.37645e+07	8.81987e+07	211340949	57993483	79696534	58394764	7.43768e+07	5.92634e+07
VNKPPYPK	P13796	Plastin-2 OS=Homo sapiens OX=9606 GN=LCP1 PE=1 SV=6		136205473	3.23442e+07	4.43408e+07	2.9553e+07	3.96579e+07	3.00428e+07	95075999	2.47207e+07	3.93188e+07	1.51418e+07	4.0382e+07	3.40646e+07
ALENDPDCR	P13796	Plastin-2 OS=Homo sapiens OX=9606 GN=LCP1 PE=1 SV=6	1xCarbamidomethyl [C8]	2.04803e+06	156104	807760	454577	141132	244810	1.33067e+06	232255	311540	118120	259896	194686
VNDDIIVNWVNETLR	P13796	Plastin-2 OS=Homo sapiens OX=9606 GN=LCP1 PE=1 SV=6		6.68907e+06	2.07782e+06	2.16307e+06	1.31057e+06	2.34082e+06	2.88321e+06	4.83839e+06	1.27703e+06	3.277e+06	686414	2.40382e+06	2.15883e+06
VPVDWNR	P13796	Plastin-2 OS=Homo sapiens OX=9606 GN=LCP1 PE=1 SV=6		122534192	34146480	28025418	19572475	26724588	29579038	90341084	2.49888e+07	43005543	1.61121e+07	45454584	37100134
YAISMAR	P13796	Plastin-2 OS=Homo sapiens OX=9606 GN=LCP1 PE=1 SV=6		265527496	44709007	74569666	67627550	73770678	60823316	2.33795e+08	59391933	8.42297e+07	2.63519e+07	7.25271e+07	6.9892e+07
YAISMAR	P13796	Plastin-2 OS=Homo sapiens OX=9606 GN=LCP1 PE=1 SV=6	1xOxidation [M5]	8.71557e+06	2.14644e+06	3.67606e+06	1.89747e+06	2.30782e+06	3.53976e+06	2.39674e+06	2.47774e+06	2675594	843760	1.64663e+06	2.43826e+06
MTNYDVEHTIK	P08133; E5RK69	Annexin A6 OS=Homo sapiens OX=9606 GN=ANXA6 PE=1 SV=3 Annexin OS=Homo sapiens OX=9606 GN=ANXA6 PE=1 SV=1		247164389	3.0637e+07	8.40322e+07	7.05206e+07	5.47742e+07	4.18077e+07	2.09507e+08	4.38128e+07	9.32688e+07	2.77797e+07	5.20013e+07	5.42033e+07
MTNYDVEHTIK	P08133; E5RK69	Annexin A6 OS=Homo sapiens OX=9606 GN=ANXA6 PE=1 SV=3 Annexin OS=Homo sapiens OX=9606 GN=ANXA6 PE=1 SV=1	1xOxidation [M1]	6.64409e+07	5.38159e+07	1.07853e+08	2.21691e+07	1.48396e+07	6.88402e+07	3.11382e+07	2.39052e+07	6.5621e+07	1.44145e+07	1.12865e+07	1.67444e+07
MTNYDVEHTIKK	P08133; E5RK69	Annexin A6 OS=Homo sapiens OX=9606 GN=ANXA6 PE=1 SV=3 Annexin OS=Homo sapiens OX=9606 GN=ANXA6 PE=1 SV=1		100500743	7.82831e+06	3.14531e+07	3.59565e+07	2.88454e+07	1.37276e+07	57458178	1.38201e+07	2.40626e+07	6.71945e+06	1.60805e+07	1.07852e+07
NKPLFFADK	P08133; E5RK69	Annexin A6 OS=Homo sapiens OX=9606 GN=ANXA6 PE=1 SV=3 Annexin OS=Homo sapiens OX=9606 GN=ANXA6 PE=1 SV=1		3.40378e+08	9.5358e+07	2.26699e+08	1.04443e+08	5.80385e+07	7.44717e+07	2.59815e+08	1.01657e+08	2.37049e+08	4.87508e+07	7.69898e+07	6.71029e+07
LSGGDDDAAGQFFPEAAQVAYQMWELSAVAR	P08133; E5RK69	Annexin A6 OS=Homo sapiens OX=9606 GN=ANXA6 PE=1 SV=3 Annexin OS=Homo sapiens OX=9606 GN=ANXA6 PE=1 SV=1		5941119	195679	836563	523991	208730	390069	1.98731e+06	24178.3	671436	222738	364973	110582
LSGGDDDAAGQFFPEAAQVAYQMWELSAVAR	P08133; E5RK69	Annexin A6 OS=Homo sapiens OX=9606 GN=ANXA6 PE=1 SV=3 Annexin OS=Homo sapiens OX=9606 GN=ANXA6 PE=1 SV=1	1xOxidation [M23]	4.39065e+06	1.33413e+06	2.65509e+06	662016	609193	4.69877e+06	2.2445e+06	594998	2.04157e+06	514568	541145	641202
LILGLMMPPAHYDAK	P08133; E5RK69	Annexin A6 OS=Homo sapiens OX=9606 GN=ANXA6 PE=1 SV=3 Annexin OS=Homo sapiens OX=9606 GN=ANXA6 PE=1 SV=1		3.98021e+07	4.8102e+06	1.59746e+07	1.1277e+07	8.65073e+06	5.49532e+06	3.12187e+07	6.99226e+06	1.81967e+07	3.44586e+06	6.13465e+06	8.15961e+06
LILGLMMPPAHYDAK	P08133; E5RK69	Annexin A6 OS=Homo sapiens OX=9606 GN=ANXA6 PE=1 SV=3 Annexin OS=Homo sapiens OX=9606 GN=ANXA6 PE=1 SV=1	1xOxidation [M]	9.80952e+06	2.49205e+06	7.79563e+07	3.65607e+06	2.38341e+06	3.21304e+06	6.13779e+06	1.99076e+06	7.26359e+07	1.76543e+06	2.66849e+06	2.46246e+06
LILGLMMPPAHYDAK	P08133; E5RK69	Annexin A6 OS=Homo sapiens OX=9606 GN=ANXA6 PE=1 SV=3 Annexin OS=Homo sapiens OX=9606 GN=ANXA6 PE=1 SV=1	2xOxidation [M6; M7]	1.55357e+06	1.41984e+06	2.72709e+06	684153	522372	1.87979e+06	701907	882930	1.67571e+06	559699		688861
ILISLATGHR	P08133; E5RK69	Annexin A6 OS=Homo sapiens OX=9606 GN=ANXA6 PE=1 SV=3 Annexin OS=Homo sapiens OX=9606 GN=ANXA6 PE=1 SV=1		2.464e+07	1.54039e+07	1.20974e+07	4.52386e+06	2.86248e+06	6.77522e+06	28902053	5.88706e+06	2.23415e+07	3.38831e+06	5.12036e+06	8.72525e+06
ILISLATGHREEGGENLDQAR	P08133; E5RK69	Annexin A6 OS=Homo sapiens OX=9606 GN=ANXA6 PE=1 SV=3 Annexin OS=Homo sapiens OX=9606 GN=ANXA6 PE=1 SV=1		134390843	2.42804e+07	6.01524e+07	2.1743e+07	1.51625e+07	2.81099e+07	9.75189e+07	1.79982e+07	6.5181e+07	1.20031e+07	1.56115e+07	2.04571e+07
YRGSIHDFPGFDPNQDAEALYTAMK	P08133; E5RK69	Annexin A6 OS=Homo sapiens OX=9606 GN=ANXA6 PE=1 SV=3 Annexin OS=Homo sapiens OX=9606 GN=ANXA6 PE=1 SV=1		1.77345e+07	1.39245e+06	1.10947e+07	5065111	5.34025e+06	3.48026e+06	7.83587e+06	4.20027e+06	6.58907e+06	797583	1.44544e+06	1.11162e+06
SEIDLLNIR	P08133; E5RK69	Annexin A6 OS=Homo sapiens OX=9606 GN=ANXA6 PE=1 SV=3 Annexin OS=Homo sapiens OX=9606 GN=ANXA6 PE=1 SV=1		139897164	44638599	69469888	37969858	38517893	43532771	137480032	42002100	96643300	15809582	26939535	27921010
SLEDALSSDTSGHFR	P08133; E5RK69	Annexin A6 OS=Homo sapiens OX=9606 GN=ANXA6 PE=1 SV=3 Annexin OS=Homo sapiens OX=9606 GN=ANXA6 PE=1 SV=1		4.3915e+08	1.24736e+08	2.12644e+08	1.00553e+08	8.51437e+07	8.82817e+07	3.45483e+08	1.12674e+08	2.92876e+08	5.47881e+07	7.94826e+07	8.29442e+07
SLHQAIEGDTSGDFLK	P08133; E5RK69	Annexin A6 OS=Homo sapiens OX=9606 GN=ANXA6 PE=1 SV=3 Annexin OS=Homo sapiens OX=9606 GN=ANXA6 PE=1 SV=1		2.75397e+08	8.74202e+07	152752943	9.03871e+07	6.33488e+07	7.66791e+07	248504848	7.60011e+07	1.99366e+08	3.61508e+07	5.99835e+07	6.05387e+07
EEGGENLDQAR	P08133; E5RK69	Annexin A6 OS=Homo sapiens OX=9606 GN=ANXA6 PE=1 SV=3 Annexin OS=Homo sapiens OX=9606 GN=ANXA6 PE=1 SV=1		1.47392e+07	6.28184e+06	8.18485e+06	2.67192e+06	2.11981e+06	3.70736e+06	1.26969e+07	3.62163e+06	5.76562e+06	1.20276e+06	3.37291e+06	3.21177e+06
EDAQEIADTPSGDK	E5RK69	Annexin OS=Homo sapiens OX=9606 GN=ANXA6 PE=1 SV=1		51815666	15211365	21170040	1.22999e+07	9456209	1.50212e+07	40966323	8.42673e+06	26032427	6421673	9.67285e+06	11101201
EDAQEIADTPSGDKTSLETR	E5RK69	Annexin OS=Homo sapiens OX=9606 GN=ANXA6 PE=1 SV=1		7.08652e+06	581646	1.87028e+06	1.91371e+06	1.31933e+06	1.4157e+06	3.67856e+06	1.06394e+06	1802472	220056	634110	381261
EAILDIITSR	P08133; E5RK69	Annexin A6 OS=Homo sapiens OX=9606 GN=ANXA6 PE=1 SV=3 Annexin OS=Homo sapiens OX=9606 GN=ANXA6 PE=1 SV=1		5.9734e+07	2.83546e+07	27996948	8.52265e+06	9.52919e+06	1.35933e+07	4.37577e+07	13903713	43329871	8.16071e+06	1.3594e+07	1.76285e+07
FMTILCTR	P08133; E5RK69	Annexin A6 OS=Homo sapiens OX=9606 GN=ANXA6 PE=1 SV=3 Annexin OS=Homo sapiens OX=9606 GN=ANXA6 PE=1 SV=1	1xCarbamidomethyl [C6]	77342566	4.55839e+06	18815227	13044586	14640772	1.02431e+07	2.96136e+07	9.70557e+06	1.70742e+07	3660055	6.89672e+06	4.53551e+06
FMTILCTR	P08133; E5RK69	Annexin A6 OS=Homo sapiens OX=9606 GN=ANXA6 PE=1 SV=3 Annexin OS=Homo sapiens OX=9606 GN=ANXA6 PE=1 SV=1	1xCarbamidomethyl [C6]; 1xOxidation [M2]	7.15698e+06	1.82705e+06	4596161	1.54273e+06	1.11785e+06	5.45003e+06	1.70226e+06	1.49508e+06	2.72408e+06	685728	507504	431350
AINEAYKEDYHK	P08133; E5RK69	Annexin A6 OS=Homo sapiens OX=9606 GN=ANXA6 PE=1 SV=3 Annexin OS=Homo sapiens OX=9606 GN=ANXA6 PE=1 SV=1		233314102	4.9431e+07	137841707	7.22443e+07	5.8068e+07	6.36155e+07	182076833	5.23672e+07	9.21984e+07	1.95623e+07	4.08014e+07	3.06056e+07
DAFVAIVQSVK	P08133; E5RK69	Annexin A6 OS=Homo sapiens OX=9606 GN=ANXA6 PE=1 SV=3 Annexin OS=Homo sapiens OX=9606 GN=ANXA6 PE=1 SV=1		1.66185e+08	35943882	7.83388e+07	4.52265e+07	3.72074e+07	4.68189e+07	1.17873e+08	3.82923e+07	9.67625e+07	18422998	2.81349e+07	3.05874e+07
GTVRPANDFNPDADAK	P08133; E5RK69	Annexin A6 OS=Homo sapiens OX=9606 GN=ANXA6 PE=1 SV=3 Annexin OS=Homo sapiens OX=9606 GN=ANXA6 PE=1 SV=1		360369929	8.42266e+07	2.03377e+08	1.22956e+08	108280578	1.3789e+08	3.05327e+08	8.3938e+07	2.03451e+08	4.84723e+07	7.49907e+07	7.78646e+07
GFGSDKEAILDIITSR	P08133; E5RK69	Annexin A6 OS=Homo sapiens OX=9606 GN=ANXA6 PE=1 SV=3 Annexin OS=Homo sapiens OX=9606 GN=ANXA6 PE=1 SV=1		76990603	1.27326e+07	3.58253e+07	1.95083e+07	1.78237e+07	1.93054e+07	6.20619e+07	1.87469e+07	40182171	7.48204e+06	1.22729e+07	9.82864e+06
GSIHDFPGFDPNQDAEALYTAMK	P08133; E5RK69	Annexin A6 OS=Homo sapiens OX=9606 GN=ANXA6 PE=1 SV=3 Annexin OS=Homo sapiens OX=9606 GN=ANXA6 PE=1 SV=1	1xOxidation [M22]	1.2903e+07	5.33785e+06	7.59462e+06	2.49594e+06	2.03987e+06	5710026	4.97126e+06	3.37236e+06	9.2573e+06	2.13308e+06	1.77644e+06	3.29795e+06
GSIHDFPGFDPNQDAEALYTAMK	P08133; E5RK69	Annexin A6 OS=Homo sapiens OX=9606 GN=ANXA6 PE=1 SV=3 Annexin OS=Homo sapiens OX=9606 GN=ANXA6 PE=1 SV=1		1.1566e+08	2.78128e+07	5.02654e+07	3.07256e+07	2.39332e+07	2.77349e+07	1.09872e+08	3.0543e+07	6.9761e+07	1.25497e+07	2.46738e+07	2.6942e+07
GLGTDEDTIIDIITHR	P08133; E5RK69	Annexin A6 OS=Homo sapiens OX=9606 GN=ANXA6 PE=1 SV=3 Annexin OS=Homo sapiens OX=9606 GN=ANXA6 PE=1 SV=1		1.60167e+08	4.25312e+07	7.7829e+07	3.53654e+07	3.47704e+07	3.92846e+07	1.17383e+08	3.8293e+07	9.98015e+07	1.60385e+07	2.75851e+07	3.23116e+07
ALIEILATR	P08133; E5RK69	Annexin A6 OS=Homo sapiens OX=9606 GN=ANXA6 PE=1 SV=3 Annexin OS=Homo sapiens OX=9606 GN=ANXA6 PE=1 SV=1		73307210	16539597	35978978	1.16591e+07	1.22621e+07	14511663	57686742	1.35108e+07	38532287	7056002	9.30663e+06	11270950
SEIDLLNIRR	P08133; E5RK69	Annexin A6 OS=Homo sapiens OX=9606 GN=ANXA6 PE=1 SV=3 Annexin OS=Homo sapiens OX=9606 GN=ANXA6 PE=1 SV=1		2.42971e+07	1.71281e+06	2.61264e+07	8.86953e+06	1.13849e+07	5.44683e+06	7.49772e+06	5.96897e+06	8.27697e+06	1.40167e+06	1.97417e+06	1.29808e+06
RVFQEFIK	P08133; E5RK69	Annexin A6 OS=Homo sapiens OX=9606 GN=ANXA6 PE=1 SV=3 Annexin OS=Homo sapiens OX=9606 GN=ANXA6 PE=1 SV=1		9.75446e+07	24951984	5.87003e+07	2.95087e+07	1.95508e+07	2.63732e+07	7.27529e+07	2.62119e+07	5.48024e+07	1.01064e+07	1.41099e+07	1.7336e+07
VELKGTVRPANDFNPDADAK	P08133; E5RK69	Annexin A6 OS=Homo sapiens OX=9606 GN=ANXA6 PE=1 SV=3 Annexin OS=Homo sapiens OX=9606 GN=ANXA6 PE=1 SV=1		1.17355e+07	962993	5.07349e+06	3.38502e+06	2.14369e+06	2.04157e+06	4.30684e+06	2.52227e+06	6.54235e+06	1.06575e+06	342013	1.18506e+06
RILISLATGHREEGGENLDQAR	P08133; E5RK69	Annexin A6 OS=Homo sapiens OX=9606 GN=ANXA6 PE=1 SV=3 Annexin OS=Homo sapiens OX=9606 GN=ANXA6 PE=1 SV=1										496478
ALLALCGGED	P08133; E5RK69	Annexin A6 OS=Homo sapiens OX=9606 GN=ANXA6 PE=1 SV=3 Annexin OS=Homo sapiens OX=9606 GN=ANXA6 PE=1 SV=1	1xCarbamidomethyl [C6]	1.91012e+07	1.82137e+06	5.8201e+06	2.74942e+06	3.66313e+06	3.49222e+06	5.00491e+06	2.06078e+06	3.08383e+06	893177	1.52679e+06	1.2099e+06
SEISGDLAR	P08133; E5RK69	Annexin A6 OS=Homo sapiens OX=9606 GN=ANXA6 PE=1 SV=3 Annexin OS=Homo sapiens OX=9606 GN=ANXA6 PE=1 SV=1		5.73854e+08	1.75618e+08	3.80502e+08	1.63509e+08	1.63727e+08	1.88512e+08	4.38183e+08	1.4986e+08	3.317e+08	8.86254e+07	1.2724e+08	1.27771e+08
VFQEFIK	P08133; E5RK69	Annexin A6 OS=Homo sapiens OX=9606 GN=ANXA6 PE=1 SV=3 Annexin OS=Homo sapiens OX=9606 GN=ANXA6 PE=1 SV=1		1.31192e+08	4.34162e+07	7.74916e+07	4.00025e+07	3.41868e+07	3.37803e+07	1.06336e+08	3.76996e+07	9.85382e+07	1.91016e+07	3.34086e+07	2.96301e+07
AINEAYK	P08133; E5RK69	Annexin A6 OS=Homo sapiens OX=9606 GN=ANXA6 PE=1 SV=3 Annexin OS=Homo sapiens OX=9606 GN=ANXA6 PE=1 SV=1		5.32804e+06	1.60444e+06	4.99777e+06	1.85928e+06	286402	1.45874e+06	5.02465e+06	2.135e+06	4.71336e+06	1.17182e+06	1.45571e+06	1952499
EEGGENLDQAREDAQEIADTPSGDK	E5RK69	Annexin OS=Homo sapiens OX=9606 GN=ANXA6 PE=1 SV=1		1.39364e+06		755482	489009	271306	306690	1.02522e+06	359334	608140
TSLETR	P08133; E5RK69	Annexin A6 OS=Homo sapiens OX=9606 GN=ANXA6 PE=1 SV=3 Annexin OS=Homo sapiens OX=9606 GN=ANXA6 PE=1 SV=1		1.42078e+06	123141	280162	746311	23342.7	344719	1.6295e+06		1.05917e+06	257322	67941.1	306830
AMEGAGTDEK	P08133; E5RK69	Annexin A6 OS=Homo sapiens OX=9606 GN=ANXA6 PE=1 SV=3 Annexin OS=Homo sapiens OX=9606 GN=ANXA6 PE=1 SV=1		193145						506658	153249	235323
IWHHTFYNELR	A0A2R8Y793; Q4WDH2; P68032; P63261	Actin, cytoplasmic 1 (Fragment) OS=Homo sapiens OX=9606 GN=ACTB PE=1 SV=1 Actin Act1 OS=Neosartorya fumigata (strain ATCC MYA-4609 / Af293 / CBS 101355 / FGSC A1100) OX=330879 GN=AFUA_6G04740 PE=3 SV=1 Actin, alpha cardiac muscle 1 OS=Homo sapiens OX=9606 GN=ACTC1 PE=1 SV=1 Actin, cytoplasmic 2 OS=Homo sapiens OX=9606 GN=ACTG1 PE=1 SV=1		1.12775e+09	2.06078e+08	2.78582e+08	1.58598e+08	3.3943e+08	2.09773e+08	9.64809e+08	2.02586e+08	3.54177e+08	9.85325e+07	3.59554e+08	2.91612e+08
QEYDESGPSIVHR	A0A2R8YFE2; Q4WDH2; P63261	Actin, cytoplasmic 1 (Fragment) OS=Homo sapiens OX=9606 GN=ACTB PE=1 SV=1 Actin Act1 OS=Neosartorya fumigata (strain ATCC MYA-4609 / Af293 / CBS 101355 / FGSC A1100) OX=330879 GN=AFUA_6G04740 PE=3 SV=1 Actin, cytoplasmic 2 OS=Homo sapiens OX=9606 GN=ACTG1 PE=1 SV=1		2.00996e+09	5.17785e+08	5.08664e+08	4.41786e+08	6.06761e+08	5.64852e+08	2.23343e+09	4.05849e+08	8.49778e+08	2.30327e+08	6.86036e+08	6.36504e+08
QEYDESGPSIVHRK	A0A2R8YFE2; Q4WDH2; P63261	Actin, cytoplasmic 1 (Fragment) OS=Homo sapiens OX=9606 GN=ACTB PE=1 SV=1 Actin Act1 OS=Neosartorya fumigata (strain ATCC MYA-4609 / Af293 / CBS 101355 / FGSC A1100) OX=330879 GN=AFUA_6G04740 PE=3 SV=1 Actin, cytoplasmic 2 OS=Homo sapiens OX=9606 GN=ACTG1 PE=1 SV=1		49111941	1.39485e+06	1.74696e+07	7.84104e+06	1.55942e+07	5.77745e+06	9.01886e+06	6.31115e+06	5.23378e+06	1.00141e+06	3.87693e+06	1.08149e+06
VAPEEHPVLLTEAPINPK	A0A2R8Y793; Q4WDH2; P63261	Actin, cytoplasmic 1 (Fragment) OS=Homo sapiens OX=9606 GN=ACTB PE=1 SV=1 Actin Act1 OS=Neosartorya fumigata (strain ATCC MYA-4609 / Af293 / CBS 101355 / FGSC A1100) OX=330879 GN=AFUA_6G04740 PE=3 SV=1 Actin, cytoplasmic 2 OS=Homo sapiens OX=9606 GN=ACTG1 PE=1 SV=1		4.70881e+09	1.3862e+09	1.63476e+09	1.07528e+09	1.71003e+09	1.33146e+09	4.24536e+09	1.27084e+09	2.1986e+09	5.34853e+08	1.77359e+09	1548176188
SYELPDGQVITIGNER	A0A2R8Y793; Q4WDH2; A0A2R8YEA7; Q562R1; P68032; P63261	Actin, cytoplasmic 1 (Fragment) OS=Homo sapiens OX=9606 GN=ACTB PE=1 SV=1 Actin Act1 OS=Neosartorya fumigata (strain ATCC MYA-4609 / Af293 / CBS 101355 / FGSC A1100) OX=330879 GN=AFUA_6G04740 PE=3 SV=1 Actin, cytoplasmic 1 (Fragment) OS=Homo sapiens OX=9606 GN=ACTB PE=1 SV=1 Beta-actin-like protein 2 OS=Homo sapiens OX=9606 GN=ACTBL2 PE=1 SV=2 Actin, alpha cardiac muscle 1 OS=Homo sapiens OX=9606 GN=ACTC1 PE=1 SV=1 Actin, cytoplasmic 2 OS=Homo sapiens OX=9606 GN=ACTG1 PE=1 SV=1		1.81481e+09	4.34409e+08	5.49685e+08	3.55218e+08	5.32628e+08	3.76196e+08	1.6416e+09	4.36899e+08	7.05576e+08	1.70387e+08	5.47226e+08	5.09788e+08
EITALAPSSMK	Q4WDH2	Actin Act1 OS=Neosartorya fumigata (strain ATCC MYA-4609 / Af293 / CBS 101355 / FGSC A1100) OX=330879 GN=AFUA_6G04740 PE=3 SV=1		3.09285e+06			90186.8
DSYVGDEAQSK	A0A2R8Y793; Q4WDH2; P68032; P63261	Actin, cytoplasmic 1 (Fragment) OS=Homo sapiens OX=9606 GN=ACTB PE=1 SV=1 Actin Act1 OS=Neosartorya fumigata (strain ATCC MYA-4609 / Af293 / CBS 101355 / FGSC A1100) OX=330879 GN=AFUA_6G04740 PE=3 SV=1 Actin, alpha cardiac muscle 1 OS=Homo sapiens OX=9606 GN=ACTC1 PE=1 SV=1 Actin, cytoplasmic 2 OS=Homo sapiens OX=9606 GN=ACTG1 PE=1 SV=1		5.43019e+08	1.26584e+08	2.97398e+08	1.29535e+08	1.34542e+08	1.00716e+08	5.62545e+08	1.94289e+08	2.07264e+08	4.98277e+07	1.47701e+08	1.58733e+08
DSYVGDEAQSKR	A0A2R8Y793; Q4WDH2; P68032; P63261	Actin, cytoplasmic 1 (Fragment) OS=Homo sapiens OX=9606 GN=ACTB PE=1 SV=1 Actin Act1 OS=Neosartorya fumigata (strain ATCC MYA-4609 / Af293 / CBS 101355 / FGSC A1100) OX=330879 GN=AFUA_6G04740 PE=3 SV=1 Actin, alpha cardiac muscle 1 OS=Homo sapiens OX=9606 GN=ACTC1 PE=1 SV=1 Actin, cytoplasmic 2 OS=Homo sapiens OX=9606 GN=ACTG1 PE=1 SV=1		3.70866e+07	1.70866e+06	7.63981e+06	5.0059e+06	6.21398e+06	2.20288e+06	1.57166e+07	4.50726e+06	2.17385e+06	1.3541e+06	2.21852e+06	1.56586e+06
IIAPPERK	A0A2R8YFE2; Q4WDH2; Q562R1; P68032; P63261	Actin, cytoplasmic 1 (Fragment) OS=Homo sapiens OX=9606 GN=ACTB PE=1 SV=1 Actin Act1 OS=Neosartorya fumigata (strain ATCC MYA-4609 / Af293 / CBS 101355 / FGSC A1100) OX=330879 GN=AFUA_6G04740 PE=3 SV=1 Beta-actin-like protein 2 OS=Homo sapiens OX=9606 GN=ACTBL2 PE=1 SV=2 Actin, alpha cardiac muscle 1 OS=Homo sapiens OX=9606 GN=ACTC1 PE=1 SV=1 Actin, cytoplasmic 2 OS=Homo sapiens OX=9606 GN=ACTG1 PE=1 SV=1		1.1536e+09	1.35561e+08	3.06544e+08	2.23838e+08	3.98981e+08	2.3188e+08	6.86223e+08	2.09902e+08	209629155	5.48993e+07	2.26306e+08	1.07593e+08
DLTDYLMK	A0A2R8Y793; Q4WDH2; A0A2R8YEA7; Q562R1; P68032; P63261	Actin, cytoplasmic 1 (Fragment) OS=Homo sapiens OX=9606 GN=ACTB PE=1 SV=1 Actin Act1 OS=Neosartorya fumigata (strain ATCC MYA-4609 / Af293 / CBS 101355 / FGSC A1100) OX=330879 GN=AFUA_6G04740 PE=3 SV=1 Actin, cytoplasmic 1 (Fragment) OS=Homo sapiens OX=9606 GN=ACTB PE=1 SV=1 Beta-actin-like protein 2 OS=Homo sapiens OX=9606 GN=ACTBL2 PE=1 SV=2 Actin, alpha cardiac muscle 1 OS=Homo sapiens OX=9606 GN=ACTC1 PE=1 SV=1 Actin, cytoplasmic 2 OS=Homo sapiens OX=9606 GN=ACTG1 PE=1 SV=1		1506833281	2.11285e+08	2.81961e+08	2.25422e+08	3.58763e+08	1.70872e+08	1.52636e+09	2.35164e+08	3.59417e+08	7.53521e+07	4.07797e+08	261464254
IIAPPER	A0A2R8YFE2; Q4WDH2; Q562R1; P68032; P63261	Actin, cytoplasmic 1 (Fragment) OS=Homo sapiens OX=9606 GN=ACTB PE=1 SV=1 Actin Act1 OS=Neosartorya fumigata (strain ATCC MYA-4609 / Af293 / CBS 101355 / FGSC A1100) OX=330879 GN=AFUA_6G04740 PE=3 SV=1 Beta-actin-like protein 2 OS=Homo sapiens OX=9606 GN=ACTBL2 PE=1 SV=2 Actin, alpha cardiac muscle 1 OS=Homo sapiens OX=9606 GN=ACTC1 PE=1 SV=1 Actin, cytoplasmic 2 OS=Homo sapiens OX=9606 GN=ACTG1 PE=1 SV=1		4.90953e+09	1.50844e+09	1.38794e+09	7.90236e+08	1.31867e+09	1.1792e+09	4.07655e+09	9.77625e+08	1.68178e+09	4.19504e+08	1448354534	1.17886e+09
DLTDYLMK	A0A2R8Y793; Q4WDH2; A0A2R8YEA7; Q562R1; P68032; P63261	Actin, cytoplasmic 1 (Fragment) OS=Homo sapiens OX=9606 GN=ACTB PE=1 SV=1 Actin Act1 OS=Neosartorya fumigata (strain ATCC MYA-4609 / Af293 / CBS 101355 / FGSC A1100) OX=330879 GN=AFUA_6G04740 PE=3 SV=1 Actin, cytoplasmic 1 (Fragment) OS=Homo sapiens OX=9606 GN=ACTB PE=1 SV=1 Beta-actin-like protein 2 OS=Homo sapiens OX=9606 GN=ACTBL2 PE=1 SV=2 Actin, alpha cardiac muscle 1 OS=Homo sapiens OX=9606 GN=ACTC1 PE=1 SV=1 Actin, cytoplasmic 2 OS=Homo sapiens OX=9606 GN=ACTG1 PE=1 SV=1	1xOxidation [M7]	3.8616e+08	1.39612e+08	1.38381e+08	7.99703e+07	1.33761e+08	2.06637e+08	246676503	1.11349e+08	1.65754e+08	5.13108e+07	1.24674e+08	1.39966e+08
EIVRDIKEK	A0A2R8Y793; Q4WDH2; A0A2R8YEA7; P68032; P63261	Actin, cytoplasmic 1 (Fragment) OS=Homo sapiens OX=9606 GN=ACTB PE=1 SV=1 Actin Act1 OS=Neosartorya fumigata (strain ATCC MYA-4609 / Af293 / CBS 101355 / FGSC A1100) OX=330879 GN=AFUA_6G04740 PE=3 SV=1 Actin, cytoplasmic 1 (Fragment) OS=Homo sapiens OX=9606 GN=ACTB PE=1 SV=1 Actin, alpha cardiac muscle 1 OS=Homo sapiens OX=9606 GN=ACTC1 PE=1 SV=1 Actin, cytoplasmic 2 OS=Homo sapiens OX=9606 GN=ACTG1 PE=1 SV=1		4.69299e+06	190772	986208	1.01985e+06	1.46019e+06	805810	1.39833e+06	256271	425637	216171	516949	332331
QLQALSSELAQAR	A0A2R8Y5S7	Radixin OS=Homo sapiens OX=9606 GN=RDX PE=1 SV=1		6.84088e+06	1.49147e+06	1540221	1.69898e+06	1817761	1.53244e+06	6.16796e+06	1.63055e+06	2.12321e+06	937558	2.08481e+06	2.08156e+06
QLFDQVVK	A0A2R8Y5S7; P26038; P15311	Radixin OS=Homo sapiens OX=9606 GN=RDX PE=1 SV=1 Moesin OS=Homo sapiens OX=9606 GN=MSN PE=1 SV=3 Ezrin OS=Homo sapiens OX=9606 GN=EZR PE=1 SV=4		2.3165e+08	5.907e+07	6.08926e+07	8.80345e+07	9.1369e+07	7.91487e+07	2.35146e+08	6.13181e+07	8.77781e+07	3.51727e+07	9.03691e+07	5.31986e+07
NQEQLAAELAEFTAK	A0A2R8Y5S7	Radixin OS=Homo sapiens OX=9606 GN=RDX PE=1 SV=1		6.7039e+06	1.64645e+06	2.03913e+06	1.89281e+06	2.20704e+06	2.10407e+06	6.10021e+06	1.93619e+06	2.64999e+06	1.01225e+06	1.86901e+06	2.62278e+06
IEREKEELMER	A0A2R8Y5S7; P26038	Radixin OS=Homo sapiens OX=9606 GN=RDX PE=1 SV=1 Moesin OS=Homo sapiens OX=9606 GN=MSN PE=1 SV=3		3.31416e+07		6.58873e+06	8.37938e+06	1.52892e+07	2.16749e+06	4.57975e+06	4.93925e+06	1178794	378909	2.43465e+06
IGFPWSEIR	A0A2R8Y5S7; P26038; P15311	Radixin OS=Homo sapiens OX=9606 GN=RDX PE=1 SV=1 Moesin OS=Homo sapiens OX=9606 GN=MSN PE=1 SV=3 Ezrin OS=Homo sapiens OX=9606 GN=EZR PE=1 SV=4		3.76925e+08	1.0877e+08	1.06164e+08	1.33903e+08	1.56909e+08	1.28111e+08	3.70001e+08	1.14351e+08	1.5958e+08	6.84455e+07	1.26523e+08	1.46955e+08
KTQNDVLHAENVK	A0A2R8Y5S7	Radixin OS=Homo sapiens OX=9606 GN=RDX PE=1 SV=1		4.41241e+06	898309	846297	1.60563e+06	1.61106e+06	1.20827e+06	2.99585e+06	619963	962744	522028	1.1324e+06	1.18416e+06
KPDTIEVQQMK	A0A2R8Y5S7; P26038; P15311	Radixin OS=Homo sapiens OX=9606 GN=RDX PE=1 SV=1 Moesin OS=Homo sapiens OX=9606 GN=MSN PE=1 SV=3 Ezrin OS=Homo sapiens OX=9606 GN=EZR PE=1 SV=4		3.77685e+08	4.45381e+07	5.77178e+07	9.57342e+07	1.03282e+08	7.03007e+07	1.98317e+08	4.89581e+07	7.34e+07	5.94088e+07	8.27581e+07	1.00066e+08
KPDTIEVQQMK	A0A2R8Y5S7; P26038; P15311	Radixin OS=Homo sapiens OX=9606 GN=RDX PE=1 SV=1 Moesin OS=Homo sapiens OX=9606 GN=MSN PE=1 SV=3 Ezrin OS=Homo sapiens OX=9606 GN=EZR PE=1 SV=4	1xOxidation [M10]	3.45665e+07	8.95281e+06	7.00206e+06	4.9294e+06	7.3203e+06	1.55935e+07	1.16876e+07	5.93004e+06	8.43896e+06	7.89115e+06	4.80651e+06	8.60069e+06
IQNWHEEHR	A0A2R8Y5S7	Radixin OS=Homo sapiens OX=9606 GN=RDX PE=1 SV=1		6.24185e+06	1.49815e+06	2.00648e+06	1.30059e+06	1.75407e+06	1.78402e+06	4.27995e+06	1.43137e+06	1.45164e+06	840897	1.50371e+06	1.72187e+06
ILALCMGNHELYMR	A0A2R8Y5S7; P26038	Radixin OS=Homo sapiens OX=9606 GN=RDX PE=1 SV=1 Moesin OS=Homo sapiens OX=9606 GN=MSN PE=1 SV=3	1xCarbamidomethyl [C5]; 1xOxidation [M]	9.72154e+06	598911	1853099	2.3308e+06	2.38526e+06	4.58577e+06	2.67611e+06	908565	1.18939e+06	891077	1.41123e+06	905288
ILALCMGNHELYMR	A0A2R8Y5S7; P26038	Radixin OS=Homo sapiens OX=9606 GN=RDX PE=1 SV=1 Moesin OS=Homo sapiens OX=9606 GN=MSN PE=1 SV=3	1xCarbamidomethyl [C5]	3.4093e+07	231423	1.70162e+06	495666	1.03495e+06	309613	1.19283e+07	335964	310762		567363	240482
VTTMDAELEFAIQPNTTGK	A0A2R8Y5S7; P26038; P15311	Radixin OS=Homo sapiens OX=9606 GN=RDX PE=1 SV=1 Moesin OS=Homo sapiens OX=9606 GN=MSN PE=1 SV=3 Ezrin OS=Homo sapiens OX=9606 GN=EZR PE=1 SV=4		3.50699e+07	3.77111e+06	5.38999e+06	6.36354e+06	7.37126e+06	8.03067e+06	25360487	5.36414e+06	8.60757e+06	5.44975e+06	7.49543e+06	7.33993e+06
VTTMDAELEFAIQPNTTGK	A0A2R8Y5S7; P26038; P15311	Radixin OS=Homo sapiens OX=9606 GN=RDX PE=1 SV=1 Moesin OS=Homo sapiens OX=9606 GN=MSN PE=1 SV=3 Ezrin OS=Homo sapiens OX=9606 GN=EZR PE=1 SV=4	1xOxidation [M4]	1.53717e+06	382797	418234	557198	638761	1.50406e+06	928788	163038	560694	140966	179146	1.02482e+06
RILALCMGNHELYMR	A0A2R8Y5S7; P26038	Radixin OS=Homo sapiens OX=9606 GN=RDX PE=1 SV=1 Moesin OS=Homo sapiens OX=9606 GN=MSN PE=1 SV=3	1xCarbamidomethyl [C6]	2.0754e+06		519708
RKPDTIEVQQMK	A0A2R8Y5S7; P26038; P15311	Radixin OS=Homo sapiens OX=9606 GN=RDX PE=1 SV=1 Moesin OS=Homo sapiens OX=9606 GN=MSN PE=1 SV=3 Ezrin OS=Homo sapiens OX=9606 GN=EZR PE=1 SV=4		1.08746e+09	1.75434e+08	2.14936e+08	3.84923e+08	3.66766e+08	2.457e+08	8.74382e+08	1.55217e+08	2.57808e+08	1.07946e+08	3.55481e+08	3.00531e+08
RKPDTIEVQQMK	A0A2R8Y5S7; P26038; P15311	Radixin OS=Homo sapiens OX=9606 GN=RDX PE=1 SV=1 Moesin OS=Homo sapiens OX=9606 GN=MSN PE=1 SV=3 Ezrin OS=Homo sapiens OX=9606 GN=EZR PE=1 SV=4	1xOxidation [M11]	7.69781e+07	31273251	34367392	25115886	3.95401e+07	7.00495e+07	4.30435e+07	2.1123e+07	2.77165e+07	1.73746e+07	2.58425e+07	2.94668e+07
TQNDVLHAENVK	A0A2R8Y5S7	Radixin OS=Homo sapiens OX=9606 GN=RDX PE=1 SV=1		8.262e+06	3.35148e+06	2.91438e+06	3.03037e+06	3.58388e+06	3274194	7.1839e+06	2.64562e+06	3.02137e+06	1.85307e+06	3.17834e+06	4.15206e+06
EIHKPGYLANDR	A0A2R8Y5S7	Radixin OS=Homo sapiens OX=9606 GN=RDX PE=1 SV=1		22954515	2.51147e+07	1.108e+07	1.197e+07	1.01716e+07	1.39703e+07	2.51631e+07	1.09924e+07	1.27155e+07	8.31418e+06	1.91008e+07	1.65808e+07
FFPEDVSEELIQEITQR	A0A2R8Y5S7	Radixin OS=Homo sapiens OX=9606 GN=RDX PE=1 SV=1		980618	153432	191592	155007	179339	312529	566690	64275.9	167031	80010.1	193508	162606
EVWFFGLQYVDSK	A0A2R8Y5S7	Radixin OS=Homo sapiens OX=9606 GN=RDX PE=1 SV=1		698228	98886.5	125695	99867.7	99114.3	127583	559808	69458.7	135697		114307	90748
APDFVFYAPR	A0A2R8Y5S7; P26038; P15311	Radixin OS=Homo sapiens OX=9606 GN=RDX PE=1 SV=1 Moesin OS=Homo sapiens OX=9606 GN=MSN PE=1 SV=3 Ezrin OS=Homo sapiens OX=9606 GN=EZR PE=1 SV=4		2.44969e+08	4.63986e+07	4.77222e+07	6.9889e+07	9.32185e+07	7.33899e+07	1.83967e+08	5.30788e+07	7.48118e+07	5.07465e+07	7.56839e+07	6.77204e+07
KENPLQFK	A0A2R8Y5S7; P15311	Radixin OS=Homo sapiens OX=9606 GN=RDX PE=1 SV=1 Ezrin OS=Homo sapiens OX=9606 GN=EZR PE=1 SV=4		97333464	1.80422e+07	2.53967e+07	4.19152e+07	4.08539e+07	4.392e+07	75885988	1.75676e+07	2.48003e+07	1.02968e+07	2.91884e+07	2.78262e+07
KFVIKPIDK	A0A2R8Y5S7; P26038; P15311	Radixin OS=Homo sapiens OX=9606 GN=RDX PE=1 SV=1 Moesin OS=Homo sapiens OX=9606 GN=MSN PE=1 SV=3 Ezrin OS=Homo sapiens OX=9606 GN=EZR PE=1 SV=4		3.42282e+08	1.56431e+08	2.04807e+08	188320081	1.7227e+08	1.60077e+08	4.0009e+08	9.14928e+07	1.6612e+08	7.85185e+07	1.35296e+08	1.86244e+08
KFVIKPIDKK	A0A2R8Y5S7; P26038; P15311	Radixin OS=Homo sapiens OX=9606 GN=RDX PE=1 SV=1 Moesin OS=Homo sapiens OX=9606 GN=MSN PE=1 SV=3 Ezrin OS=Homo sapiens OX=9606 GN=EZR PE=1 SV=4		5.85703e+07	2.02662e+07	2.95252e+07	3.18556e+07	2.94977e+07	2.3859e+07	4.00419e+07	1.52058e+07	1.95028e+07	5.73296e+06	1.29729e+07	1.28935e+07
KAPDFVFYAPR	A0A2R8Y5S7; P26038; P15311	Radixin OS=Homo sapiens OX=9606 GN=RDX PE=1 SV=1 Moesin OS=Homo sapiens OX=9606 GN=MSN PE=1 SV=3 Ezrin OS=Homo sapiens OX=9606 GN=EZR PE=1 SV=4		379007548	124255864	140994541	132868474	200541302	169724926	409900940	1.05419e+08	145353090	81239428	147940796	154701260
KEEEATEWQHK	A0A2R8Y5S7	Radixin OS=Homo sapiens OX=9606 GN=RDX PE=1 SV=1		5.14873e+06	1.49606e+06	2.61776e+06	793745	1.58223e+06	1.42857e+06	4.41157e+06	1.38107e+06	1.64863e+06	438714	1.25023e+06	1.69016e+06
EDSMMEYLK	A0A2R8Y5S7	Radixin OS=Homo sapiens OX=9606 GN=RDX PE=1 SV=1		6836100		1.13841e+06	2.0349e+06	1.70591e+06	1.92271e+06	6.93213e+06	1.2507e+06	2.13592e+06	989793	2.81738e+06	2.58628e+06
FVIKPIDK	A0A2R8Y5S7; P26038; P15311	Radixin OS=Homo sapiens OX=9606 GN=RDX PE=1 SV=1 Moesin OS=Homo sapiens OX=9606 GN=MSN PE=1 SV=3 Ezrin OS=Homo sapiens OX=9606 GN=EZR PE=1 SV=4		4.84214e+08	1.05882e+08	1.07442e+08	1.2167e+08	1.41644e+08	1.52546e+08	3.26186e+08	1.21017e+08	1.75698e+08	6.90975e+07	1.4258e+08	1.38118e+08
FVIKPIDKK	A0A2R8Y5S7; P26038; P15311	Radixin OS=Homo sapiens OX=9606 GN=RDX PE=1 SV=1 Moesin OS=Homo sapiens OX=9606 GN=MSN PE=1 SV=3 Ezrin OS=Homo sapiens OX=9606 GN=EZR PE=1 SV=4		1.51411e+08	2.28381e+07	4.17454e+07	3.9012e+07	4.72139e+07	3.4922e+07	8.32731e+07	2.81534e+07	2.55014e+07	1.03259e+07	2.98406e+07	2.13085e+07
IALLEEAK	A0A2R8Y5S7	Radixin OS=Homo sapiens OX=9606 GN=RDX PE=1 SV=1		1.28127e+07	4.38846e+06	5.17971e+06	2.66313e+06	3.76975e+06	3.91843e+06	12012906	4278803	6.22976e+06	1.32664e+06	4019078	5528916
QIEEQTIK	A0A2R8Y5S7	Radixin OS=Homo sapiens OX=9606 GN=RDX PE=1 SV=1		1.03335e+07	2.42167e+06	3.97057e+06	3.07559e+06	3.37907e+06	2.82113e+06	7.04939e+06	3.32026e+06	2.69627e+06	1.23465e+06	2.41823e+06	3.1942e+06
NISFNDKK	A0A2R8Y5S7; P26038; P15311	Radixin OS=Homo sapiens OX=9606 GN=RDX PE=1 SV=1 Moesin OS=Homo sapiens OX=9606 GN=MSN PE=1 SV=3 Ezrin OS=Homo sapiens OX=9606 GN=EZR PE=1 SV=4		5.59013e+07	1.19305e+07	2.74542e+07	2.72041e+07	2.78189e+07	19647616	48020239	16748629	1.22807e+07	5679492	1.42049e+07	1.16224e+07
LFFLQVK	A0A2R8Y5S7; P26038; P15311	Radixin OS=Homo sapiens OX=9606 GN=RDX PE=1 SV=1 Moesin OS=Homo sapiens OX=9606 GN=MSN PE=1 SV=3 Ezrin OS=Homo sapiens OX=9606 GN=EZR PE=1 SV=4		1.41736e+08	33359012	4.5436e+07	2.65568e+07	38997260	37537327	9.92725e+07	28803620	4.3983e+07	1.89657e+07	32055401	37123464
ALELDQERK	A0A2R8Y5S7	Radixin OS=Homo sapiens OX=9606 GN=RDX PE=1 SV=1		5.65742e+06		655742	349735	454474	592015	2.45329e+06		258834		354368
EKEELMER	A0A2R8Y5S7; P26038	Radixin OS=Homo sapiens OX=9606 GN=RDX PE=1 SV=1 Moesin OS=Homo sapiens OX=9606 GN=MSN PE=1 SV=3		170188468	3.18384e+07	6.25542e+07	5.90201e+07	5.46419e+07	3.24528e+07	153868968	5.61237e+07	38557450	1.55975e+07	5.06301e+07	46385571
ALELDQER	A0A2R8Y5S7	Radixin OS=Homo sapiens OX=9606 GN=RDX PE=1 SV=1		34087168	8.94661e+06	8.69166e+06	8.85938e+06	10453149	1.27018e+07	26361219	7.13175e+06	1.16388e+07	5.29225e+06	1.00624e+07	1.39087e+07
NISFNDK	A0A2R8Y5S7; P26038; P15311	Radixin OS=Homo sapiens OX=9606 GN=RDX PE=1 SV=1 Moesin OS=Homo sapiens OX=9606 GN=MSN PE=1 SV=3 Ezrin OS=Homo sapiens OX=9606 GN=EZR PE=1 SV=4		5.91404e+08	1.57566e+08	1.97778e+08	1.63984e+08	2.28175e+08	2.29054e+08	423019395	1.47096e+08	212370600	1.12639e+08	1.71391e+08	1.95119e+08
EKEELMER	A0A2R8Y5S7; P26038	Radixin OS=Homo sapiens OX=9606 GN=RDX PE=1 SV=1 Moesin OS=Homo sapiens OX=9606 GN=MSN PE=1 SV=3	1xOxidation [M6]	3.30726e+07	5.04198e+06	9.25617e+06	6.91971e+06	9.30718e+06	7.93094e+06	2.06572e+07	4.62198e+06	8.30033e+06	3.36724e+06	8.6513e+06	8.8506e+06
PKPINVR	A0A2R8Y5S7; P15311	Radixin OS=Homo sapiens OX=9606 GN=RDX PE=1 SV=1 Ezrin OS=Homo sapiens OX=9606 GN=EZR PE=1 SV=4		1.22096e+07	3.21381e+06	4.9222e+06	5.2618e+06	5362143	5.55869e+06	10261873	3.74121e+06	2.78242e+06	2.07887e+06	3.322e+06	3.56526e+06
ILALCMGNHELYMR	A0A2R8Y5S7; P26038	Radixin OS=Homo sapiens OX=9606 GN=RDX PE=1 SV=1 Moesin OS=Homo sapiens OX=9606 GN=MSN PE=1 SV=3	1xCarbamidomethyl [C5]; 2xOxidation [M6; M13]	1.71197e+06	1.10163e+06	1.48294e+06	686935	467818	1.05397e+07	329545	1100393	826767	702213		719947
QGRTLYGFGG	Q7LKT3; P62805	Histone H4 OS=Neosartorya fumigata (strain ATCC MYA-4609 / Af293 / CBS 101355 / FGSC A1100) OX=330879 GN=hhfA PE=3 SV=3 Histone H4 OS=Homo sapiens OX=9606 GN=H4C1 PE=1 SV=2		3.42061e+06	2.50676e+06	1.02515e+07	1.74473e+07	1.35277e+07	33600200	9.31461e+06	3.00276e+06	1.32264e+07	19036307	19385327	57656796
ISAMIYEETR	Q7LKT3	Histone H4 OS=Neosartorya fumigata (strain ATCC MYA-4609 / Af293 / CBS 101355 / FGSC A1100) OX=330879 GN=hhfA PE=3 SV=3	1xOxidation [M4]	1.00068e+07	6.11334e+06	2.91131e+06	19638603	1.63348e+06	4.50809e+06	2.39495e+06	4.18269e+06	3.93086e+06	2.05215e+06	3.19604e+06	2.48168e+06
TVTSLDVVYALK	Q7LKT3	Histone H4 OS=Neosartorya fumigata (strain ATCC MYA-4609 / Af293 / CBS 101355 / FGSC A1100) OX=330879 GN=hhfA PE=3 SV=3		2.56026e+06			4.74936e+06		180912
TFLEGVIR	Q7LKT3	Histone H4 OS=Neosartorya fumigata (strain ATCC MYA-4609 / Af293 / CBS 101355 / FGSC A1100) OX=330879 GN=hhfA PE=3 SV=3		5469225		109034	14415142		1.20112e+06
DNIQGITKPAIR	Q7LKT3; P62805	Histone H4 OS=Neosartorya fumigata (strain ATCC MYA-4609 / Af293 / CBS 101355 / FGSC A1100) OX=330879 GN=hhfA PE=3 SV=3 Histone H4 OS=Homo sapiens OX=9606 GN=H4C1 PE=1 SV=2		2.83068e+09	1.13106e+09	2.66427e+09	1.98176e+10	1.12675e+10	1.66978e+10	3.56243e+09	1.55447e+09	3.0641e+09	1.10514e+10	1.21331e+10	1.6362e+10
DNIQGITKPAIRR	Q7LKT3; P62805	Histone H4 OS=Neosartorya fumigata (strain ATCC MYA-4609 / Af293 / CBS 101355 / FGSC A1100) OX=330879 GN=hhfA PE=3 SV=3 Histone H4 OS=Homo sapiens OX=9606 GN=H4C1 PE=1 SV=2		6.53851e+07	5.17424e+06	2.82818e+07	304717611	1.87552e+08	1.58639e+08	3.52706e+07	1.06761e+07	2.47692e+07	1.48755e+08	9.10983e+07	185281080
DAVTYTEHAK	Q7LKT3; P62805	Histone H4 OS=Neosartorya fumigata (strain ATCC MYA-4609 / Af293 / CBS 101355 / FGSC A1100) OX=330879 GN=hhfA PE=3 SV=3 Histone H4 OS=Homo sapiens OX=9606 GN=H4C1 PE=1 SV=2		9.49055e+08	2.96899e+08	6.81957e+08	4.02281e+09	2.73951e+09	3.51125e+09	1.05564e+09	3.05176e+08	5.46165e+08	2.87283e+09	3.19867e+09	2.99521e+09
DAVTYTEHAKR	Q7LKT3; P62805	Histone H4 OS=Neosartorya fumigata (strain ATCC MYA-4609 / Af293 / CBS 101355 / FGSC A1100) OX=330879 GN=hhfA PE=3 SV=3 Histone H4 OS=Homo sapiens OX=9606 GN=H4C1 PE=1 SV=2					1.20206e+07	5.83476e+06	6947069				3.782e+06	2.32394e+06	2.19089e+06
DAVTYTEHAKRK	Q7LKT3; P62805	Histone H4 OS=Neosartorya fumigata (strain ATCC MYA-4609 / Af293 / CBS 101355 / FGSC A1100) OX=330879 GN=hhfA PE=3 SV=3 Histone H4 OS=Homo sapiens OX=9606 GN=H4C1 PE=1 SV=2		23996.8			1.95304e+06	1.83052e+06	3.38399e+06	6625.48		55095.1	369721	469108	498257
RISAMIYEETR	Q7LKT3	Histone H4 OS=Neosartorya fumigata (strain ATCC MYA-4609 / Af293 / CBS 101355 / FGSC A1100) OX=330879 GN=hhfA PE=3 SV=3	1xOxidation [M5]				2.57986e+06				254164		68213.4	241490
LCYVALDFEQEMATAASSSSLEK	A0A2R8Y793; A0A2R8YEA7; P63261	Actin, cytoplasmic 1 (Fragment) OS=Homo sapiens OX=9606 GN=ACTB PE=1 SV=1 Actin, cytoplasmic 1 (Fragment) OS=Homo sapiens OX=9606 GN=ACTB PE=1 SV=1 Actin, cytoplasmic 2 OS=Homo sapiens OX=9606 GN=ACTG1 PE=1 SV=1	1xCarbamidomethyl [C2]	1.59006e+08	1.10502e+07	1.84205e+07	1.24271e+07	2.53966e+07	1.55294e+07	6.61949e+07	1.44064e+07	1.79033e+07	3.99701e+06	1.59417e+07	9.15486e+06
LCYVALDFEQEMATAASSSSLEK	A0A2R8Y793; A0A2R8YEA7; P63261	Actin, cytoplasmic 1 (Fragment) OS=Homo sapiens OX=9606 GN=ACTB PE=1 SV=1 Actin, cytoplasmic 1 (Fragment) OS=Homo sapiens OX=9606 GN=ACTB PE=1 SV=1 Actin, cytoplasmic 2 OS=Homo sapiens OX=9606 GN=ACTG1 PE=1 SV=1	1xCarbamidomethyl [C2]; 1xOxidation [M12]	1.40355e+07	2.15659e+06	2.58108e+06	424283	1.95952e+06	7.0519e+06	4.23362e+06	2.00944e+06	3.78266e+06	561419	1.04501e+06	1.82867e+06
LDLAGRDLTDYLMK	A0A2R8Y793; A0A2R8YEA7; Q562R1; P68032; P63261	Actin, cytoplasmic 1 (Fragment) OS=Homo sapiens OX=9606 GN=ACTB PE=1 SV=1 Actin, cytoplasmic 1 (Fragment) OS=Homo sapiens OX=9606 GN=ACTB PE=1 SV=1 Beta-actin-like protein 2 OS=Homo sapiens OX=9606 GN=ACTBL2 PE=1 SV=2 Actin, alpha cardiac muscle 1 OS=Homo sapiens OX=9606 GN=ACTC1 PE=1 SV=1 Actin, cytoplasmic 2 OS=Homo sapiens OX=9606 GN=ACTG1 PE=1 SV=1		3.41948e+07	1.48288e+06	1.30023e+07	7.17521e+06	1.18031e+07	2.31622e+06	1.15722e+07	5.22128e+06	8.91718e+06	1.9926e+06	3.30899e+06	6.17191e+06
TTGIVMDSGDGVTHTVPIYEGYALPHAILR	A0A2R8Y793; A0A2R8YEA7; P63261	Actin, cytoplasmic 1 (Fragment) OS=Homo sapiens OX=9606 GN=ACTB PE=1 SV=1 Actin, cytoplasmic 1 (Fragment) OS=Homo sapiens OX=9606 GN=ACTB PE=1 SV=1 Actin, cytoplasmic 2 OS=Homo sapiens OX=9606 GN=ACTG1 PE=1 SV=1		7.36777e+08	8.42039e+07	1.37513e+08	1.07268e+08	2.09472e+08	1.4099e+08	6.99959e+08	1.24802e+08	2.09906e+08	3.84981e+07	1.58081e+08	1.25764e+08
TTGIVMDSGDGVTHTVPIYEGYALPHAILR	A0A2R8Y793; A0A2R8YEA7; P63261	Actin, cytoplasmic 1 (Fragment) OS=Homo sapiens OX=9606 GN=ACTB PE=1 SV=1 Actin, cytoplasmic 1 (Fragment) OS=Homo sapiens OX=9606 GN=ACTB PE=1 SV=1 Actin, cytoplasmic 2 OS=Homo sapiens OX=9606 GN=ACTG1 PE=1 SV=1	1xOxidation [M6]	1.20765e+08	2.02195e+07	2.65301e+07	2.20178e+07	2.94264e+07	6.49193e+07	1.01617e+08	2.33217e+07	4.92814e+07	1.18154e+07	1.97297e+07	3.48853e+07
SYELPDGQVITIGNER	A0A2R8Y793; Q4WDH2; A0A2R8YEA7; Q562R1; P68032; P63261	Actin, cytoplasmic 1 (Fragment) OS=Homo sapiens OX=9606 GN=ACTB PE=1 SV=1 Actin Act1 OS=Neosartorya fumigata (strain ATCC MYA-4609 / Af293 / CBS 101355 / FGSC A1100) OX=330879 GN=AFUA_6G04740 PE=3 SV=1 Actin, cytoplasmic 1 (Fragment) OS=Homo sapiens OX=9606 GN=ACTB PE=1 SV=1 Beta-actin-like protein 2 OS=Homo sapiens OX=9606 GN=ACTBL2 PE=1 SV=2 Actin, alpha cardiac muscle 1 OS=Homo sapiens OX=9606 GN=ACTC1 PE=1 SV=1 Actin, cytoplasmic 2 OS=Homo sapiens OX=9606 GN=ACTG1 PE=1 SV=1		1.81481e+09	4.34409e+08	5.49685e+08	3.55218e+08	5.32628e+08	3.76196e+08	1.6416e+09	4.36899e+08	7.05576e+08	1.70387e+08	5.47226e+08	5.09788e+08
EKLCYVALDFEQEMATAASSSSLEK	A0A2R8Y793; A0A2R8YEA7; P63261	Actin, cytoplasmic 1 (Fragment) OS=Homo sapiens OX=9606 GN=ACTB PE=1 SV=1 Actin, cytoplasmic 1 (Fragment) OS=Homo sapiens OX=9606 GN=ACTB PE=1 SV=1 Actin, cytoplasmic 2 OS=Homo sapiens OX=9606 GN=ACTG1 PE=1 SV=1	1xCarbamidomethyl [C4]	1.06894e+07	273326	890730	1.09762e+06	2.0398e+06	751979	1.88421e+06	819195	527065		595855
FRCPEALFQPSFLGMESCGIHETTF	A0A2R8YEA7	Actin, cytoplasmic 1 (Fragment) OS=Homo sapiens OX=9606 GN=ACTB PE=1 SV=1	2xCarbamidomethyl [C3; C18]	810765				184642			41447.7
CPEALFQPSFLGMESCGIHETTF	A0A2R8YEA7	Actin, cytoplasmic 1 (Fragment) OS=Homo sapiens OX=9606 GN=ACTB PE=1 SV=1	2xCarbamidomethyl [C1; C16]	377609					240286	147608	100282	100460			129160
GYSFTTTAER	A0A2R8Y793; A0A2R8YEA7; P63261	Actin, cytoplasmic 1 (Fragment) OS=Homo sapiens OX=9606 GN=ACTB PE=1 SV=1 Actin, cytoplasmic 1 (Fragment) OS=Homo sapiens OX=9606 GN=ACTB PE=1 SV=1 Actin, cytoplasmic 2 OS=Homo sapiens OX=9606 GN=ACTG1 PE=1 SV=1		4.00209e+09	9.48237e+08	1.30734e+09	9.74867e+08	1.38288e+09	1.17487e+09	3.60065e+09	9.32995e+08	1.56787e+09	382330031	1.35117e+09	1.14161e+09
GYSFTTTAEREIVR	A0A2R8Y793; A0A2R8YEA7; P63261	Actin, cytoplasmic 1 (Fragment) OS=Homo sapiens OX=9606 GN=ACTB PE=1 SV=1 Actin, cytoplasmic 1 (Fragment) OS=Homo sapiens OX=9606 GN=ACTB PE=1 SV=1 Actin, cytoplasmic 2 OS=Homo sapiens OX=9606 GN=ACTG1 PE=1 SV=1		2.3392e+07	110789	6.08407e+06	3.54097e+06	9.11879e+06	2.04127e+06	6.11124e+06	2.56699e+06	2.47814e+06		898710
DLTDYLMK	A0A2R8Y793; Q4WDH2; A0A2R8YEA7; Q562R1; P68032; P63261	Actin, cytoplasmic 1 (Fragment) OS=Homo sapiens OX=9606 GN=ACTB PE=1 SV=1 Actin Act1 OS=Neosartorya fumigata (strain ATCC MYA-4609 / Af293 / CBS 101355 / FGSC A1100) OX=330879 GN=AFUA_6G04740 PE=3 SV=1 Actin, cytoplasmic 1 (Fragment) OS=Homo sapiens OX=9606 GN=ACTB PE=1 SV=1 Beta-actin-like protein 2 OS=Homo sapiens OX=9606 GN=ACTBL2 PE=1 SV=2 Actin, alpha cardiac muscle 1 OS=Homo sapiens OX=9606 GN=ACTC1 PE=1 SV=1 Actin, cytoplasmic 2 OS=Homo sapiens OX=9606 GN=ACTG1 PE=1 SV=1		1506833281	2.11285e+08	2.81961e+08	2.25422e+08	3.58763e+08	1.70872e+08	1.52636e+09	2.35164e+08	3.59417e+08	7.53521e+07	4.07797e+08	261464254
DLTDYLMK	A0A2R8Y793; Q4WDH2; A0A2R8YEA7; Q562R1; P68032; P63261	Actin, cytoplasmic 1 (Fragment) OS=Homo sapiens OX=9606 GN=ACTB PE=1 SV=1 Actin Act1 OS=Neosartorya fumigata (strain ATCC MYA-4609 / Af293 / CBS 101355 / FGSC A1100) OX=330879 GN=AFUA_6G04740 PE=3 SV=1 Actin, cytoplasmic 1 (Fragment) OS=Homo sapiens OX=9606 GN=ACTB PE=1 SV=1 Beta-actin-like protein 2 OS=Homo sapiens OX=9606 GN=ACTBL2 PE=1 SV=2 Actin, alpha cardiac muscle 1 OS=Homo sapiens OX=9606 GN=ACTC1 PE=1 SV=1 Actin, cytoplasmic 2 OS=Homo sapiens OX=9606 GN=ACTG1 PE=1 SV=1	1xOxidation [M7]	3.8616e+08	1.39612e+08	1.38381e+08	7.99703e+07	1.33761e+08	2.06637e+08	246676503	1.11349e+08	1.65754e+08	5.13108e+07	1.24674e+08	1.39966e+08
LDLAGRDLTDYLMK	A0A2R8Y793; A0A2R8YEA7; Q562R1; P68032; P63261	Actin, cytoplasmic 1 (Fragment) OS=Homo sapiens OX=9606 GN=ACTB PE=1 SV=1 Actin, cytoplasmic 1 (Fragment) OS=Homo sapiens OX=9606 GN=ACTB PE=1 SV=1 Beta-actin-like protein 2 OS=Homo sapiens OX=9606 GN=ACTBL2 PE=1 SV=2 Actin, alpha cardiac muscle 1 OS=Homo sapiens OX=9606 GN=ACTC1 PE=1 SV=1 Actin, cytoplasmic 2 OS=Homo sapiens OX=9606 GN=ACTG1 PE=1 SV=1	1xOxidation [M13]	3.63987e+06	264249	1.65912e+06	791970	1.42778e+06	916892	831193	778335	1.14805e+06	77204.1	97329.7	934808
EIVRDIKEK	A0A2R8Y793; Q4WDH2; A0A2R8YEA7; P68032; P63261	Actin, cytoplasmic 1 (Fragment) OS=Homo sapiens OX=9606 GN=ACTB PE=1 SV=1 Actin Act1 OS=Neosartorya fumigata (strain ATCC MYA-4609 / Af293 / CBS 101355 / FGSC A1100) OX=330879 GN=AFUA_6G04740 PE=3 SV=1 Actin, cytoplasmic 1 (Fragment) OS=Homo sapiens OX=9606 GN=ACTB PE=1 SV=1 Actin, alpha cardiac muscle 1 OS=Homo sapiens OX=9606 GN=ACTC1 PE=1 SV=1 Actin, cytoplasmic 2 OS=Homo sapiens OX=9606 GN=ACTG1 PE=1 SV=1		4.69299e+06	190772	986208	1.01985e+06	1.46019e+06	805810	1.39833e+06	256271	425637	216171	516949	332331
NVSTGDVNVEMNAAPGVDLTQLLNNMR	P13645	Keratin, type I cytoskeletal 10 OS=Homo sapiens OX=9606 GN=KRT10 PE=1 SV=6		1.13113e+07	530956	1.84562e+07	5.70222e+06	1.36283e+06	862245	3.904e+06	1.20274e+06	5.01891e+06	2.63613e+06	615478	13726.9
NVSTGDVNVEMNAAPGVDLTQLLNNMR	P13645	Keratin, type I cytoskeletal 10 OS=Homo sapiens OX=9606 GN=KRT10 PE=1 SV=6	1xOxidation [M11]	235838	42606.9	572342	58283.5		56251.1	85642.1	39170.3	219077	95090.9	145694	146110
NVSTGDVNVEMNAAPGVDLTQLLNNMR	P13645	Keratin, type I cytoskeletal 10 OS=Homo sapiens OX=9606 GN=KRT10 PE=1 SV=6	2xOxidation [M11; M26]	1.12887e+06	381982	8.49514e+06	1.18335e+06	561441	916877	525190	1.71977e+06	664377	626430	519084	117099
NVQALEIELQSQLALK	P13645	Keratin, type I cytoskeletal 10 OS=Homo sapiens OX=9606 GN=KRT10 PE=1 SV=6		1.96487e+06	158436	2166899	611437	252642	109693	859376	323774	1.02545e+06	500257	252567	96087.5
NHEEEMKDLR	P13645	Keratin, type I cytoskeletal 10 OS=Homo sapiens OX=9606 GN=KRT10 PE=1 SV=6		4.85341e+07	2.63372e+06	8.85098e+07	8.78235e+07	1.61866e+07	5.13308e+06	1.89358e+07	2.71787e+07	2.7493e+07	1.9059e+07	6.69806e+06	1.47161e+06
NHEEEMKDLR	P13645	Keratin, type I cytoskeletal 10 OS=Homo sapiens OX=9606 GN=KRT10 PE=1 SV=6	1xOxidation [M6]	3.55302e+06		1.41431e+07	5.25866e+06	923027		1.29965e+06	1.26178e+06	2.43694e+06	132376
NQILNLTTDNANILLQIDNAR	P13645	Keratin, type I cytoskeletal 10 OS=Homo sapiens OX=9606 GN=KRT10 PE=1 SV=6		2.81222e+06	269136	3.85436e+06	1.01616e+06	271927	234345	1.20106e+06	383518	2.16196e+06	781529	396136
QSLEASLAETEGR	P13645	Keratin, type I cytoskeletal 10 OS=Homo sapiens OX=9606 GN=KRT10 PE=1 SV=6		1.13105e+08	1.76383e+07	2.25845e+08	1.20681e+08	3.40129e+07	1.78417e+07	6.8524e+07	6.56666e+07	1.12979e+08	6.28535e+07	3.2686e+07	1.3043e+07
LENEIQTYR	P13645	Keratin, type I cytoskeletal 10 OS=Homo sapiens OX=9606 GN=KRT10 PE=1 SV=6		2.26124e+08	4.94257e+07	3.90424e+08	1.03272e+08	7.51708e+07	7.00451e+07	1.28926e+08	1.21288e+08	1.45255e+08	7.05942e+07	7.27508e+07	4.59802e+07
KNHEEEMKDLR	P13645	Keratin, type I cytoskeletal 10 OS=Homo sapiens OX=9606 GN=KRT10 PE=1 SV=6		1.81387e+07	511548	2.53917e+07	34333631	4.59803e+06	1.48195e+06	5.60185e+06	7.42487e+06	6.03269e+06	5.56644e+06	1.26763e+06	193988
LASYLDKVR	P02533; P13645; Q04695; P08779	Keratin, type I cytoskeletal 14 OS=Homo sapiens OX=9606 GN=KRT14 PE=1 SV=4 Keratin, type I cytoskeletal 10 OS=Homo sapiens OX=9606 GN=KRT10 PE=1 SV=6 Keratin, type I cytoskeletal 17 OS=Homo sapiens OX=9606 GN=KRT17 PE=1 SV=2 Keratin, type I cytoskeletal 16 OS=Homo sapiens OX=9606 GN=KRT16 PE=1 SV=4		2.02753e+07	527287	1.79373e+08	4.10153e+07	1.68332e+07	2.94499e+06	2376762	1.86377e+07	5.55725e+06	3.97229e+06	1.69846e+06	800430
IRLENEIQTYR	P13645	Keratin, type I cytoskeletal 10 OS=Homo sapiens OX=9606 GN=KRT10 PE=1 SV=6		7.51696e+07	8.80124e+06	2.13124e+08	7.85501e+07	2.20458e+07	6.29176e+06	3.12604e+07	5.11977e+07	7.18629e+07	4.35625e+07	1.12824e+07	5.75925e+06
LKYENEVALR	P13645	Keratin, type I cytoskeletal 10 OS=Homo sapiens OX=9606 GN=KRT10 PE=1 SV=6		1.01349e+08	7.14249e+06	2.71229e+08	3.05103e+08	4.94041e+07	2.1251e+07	3.62561e+07	6.73032e+07	6.09199e+07	85959196	1.08193e+07	2.78213e+06
VLDELTLTK	P13645	Keratin, type I cytoskeletal 10 OS=Homo sapiens OX=9606 GN=KRT10 PE=1 SV=6		2.18021e+08	35870804	432702304	149429636	7.98842e+07	18774016	102050348	1.26371e+08	2.19907e+08	6.66211e+07	41256733	14476796
YCVQLSQIQAQISALEEQLQQIR	P13645	Keratin, type I cytoskeletal 10 OS=Homo sapiens OX=9606 GN=KRT10 PE=1 SV=6	1xCarbamidomethyl [C2]	2.18868e+06		723230	253995			205799	14493.5	139317	281586
YENEVALR	P13645	Keratin, type I cytoskeletal 10 OS=Homo sapiens OX=9606 GN=KRT10 PE=1 SV=6		1.90278e+08	4.73989e+07	4.77804e+08	1.78674e+08	1.0129e+08	4.44704e+07	1.10802e+08	1.34407e+08	2.19982e+08	1.03106e+08	8.1208e+07	3.39749e+07
VTMQNLNDR	P02533; P13645; P08779	Keratin, type I cytoskeletal 14 OS=Homo sapiens OX=9606 GN=KRT14 PE=1 SV=4 Keratin, type I cytoskeletal 10 OS=Homo sapiens OX=9606 GN=KRT10 PE=1 SV=6 Keratin, type I cytoskeletal 16 OS=Homo sapiens OX=9606 GN=KRT16 PE=1 SV=4	1xOxidation [M3]	1.15412e+07	4.15433e+06	51036815	9.68818e+06	6.88611e+06	4.88538e+06	5.36479e+06	6.22201e+06	1.06033e+07	5.90377e+06	4.29762e+06	2.9801e+06
SGGGGGGGGCGGGGGVSSLR	P13645	Keratin, type I cytoskeletal 10 OS=Homo sapiens OX=9606 GN=KRT10 PE=1 SV=6	1xCarbamidomethyl [C10]	4.20263e+06	200453	6.48709e+06	2.90636e+06	1.30808e+06	732504	587510	3.08312e+06	1.9953e+06	3.00385e+06	552726	22642.7
SKELTTEIDNNIEQISSYK	P13645	Keratin, type I cytoskeletal 10 OS=Homo sapiens OX=9606 GN=KRT10 PE=1 SV=6		5.85031e+07	37992472	1.08056e+08	60257271	4.72709e+07	36734296	3.88033e+07	5.56713e+07	4.57975e+07	46041950	3.29284e+07	23997027
SLLEGEGSSGGGGR	P13645	Keratin, type I cytoskeletal 10 OS=Homo sapiens OX=9606 GN=KRT10 PE=1 SV=6		3.13165e+08	2.24709e+07	3.57484e+08	2.26816e+08	9.17519e+07	3.62018e+07	1.12562e+08	9.56501e+07	1.01367e+08	8.35076e+07	3.86172e+07	1.89863e+07
QSVEADINGLR	P13645; P13646	Keratin, type I cytoskeletal 10 OS=Homo sapiens OX=9606 GN=KRT10 PE=1 SV=6 Keratin, type I cytoskeletal 13 OS=Homo sapiens OX=9606 GN=KRT13 PE=1 SV=4		3.37381e+07	9.49726e+06	6.34512e+07	1.89987e+07	1.08094e+07	9.30612e+06	9.68608e+06	14271148	3.51549e+07	1.24921e+07	1.4506e+07	6102513
QSVEADINGLRR	P13645; P13646	Keratin, type I cytoskeletal 10 OS=Homo sapiens OX=9606 GN=KRT10 PE=1 SV=6 Keratin, type I cytoskeletal 13 OS=Homo sapiens OX=9606 GN=KRT13 PE=1 SV=4		3.84684e+07	4.41888e+06	155096735	6.98474e+07	2.45573e+07	17568288	1.36482e+07	3.42718e+07	3.32292e+07	4.8985e+07	3.51996e+07	39240238
RVLDELTLTK	P13645	Keratin, type I cytoskeletal 10 OS=Homo sapiens OX=9606 GN=KRT10 PE=1 SV=6		4.54344e+06	1.41572e+06	2.07458e+07	7.51346e+06	3.98837e+06	1.10045e+06	4.43127e+06	7.01663e+06	1.13129e+07	2.9832e+06	837936	426702
SQYEQLAEQNR	P13645	Keratin, type I cytoskeletal 10 OS=Homo sapiens OX=9606 GN=KRT10 PE=1 SV=6		1.40106e+08	2.30328e+07	3.74091e+08	7.28465e+07	5.81439e+07	3.0147e+07	6.59964e+07	7.40728e+07	9.18031e+07	4.80566e+07	4.47796e+07	1.61767e+07
SQYEQLAEQNRK	P13645	Keratin, type I cytoskeletal 10 OS=Homo sapiens OX=9606 GN=KRT10 PE=1 SV=6		2.13416e+08	1.98082e+07	6.41817e+08	2.84311e+08	7.99788e+07	2.45158e+07	9.3614e+07	1.36493e+08	1.36622e+08	9.69001e+07	3.01805e+07	1.30871e+07
ELTTEIDNNIEQISSYK	P13645	Keratin, type I cytoskeletal 10 OS=Homo sapiens OX=9606 GN=KRT10 PE=1 SV=6		5.72028e+07	7.49978e+06	1.1748e+08	2.13032e+07	1.60436e+07	6.37855e+06	3.05597e+07	2.64625e+07	5.31998e+07	2.23788e+07	1.31358e+07	5.17727e+06
ALEESNYELEGK	P13645	Keratin, type I cytoskeletal 10 OS=Homo sapiens OX=9606 GN=KRT10 PE=1 SV=6		3.19181e+08	4.66689e+07	1.12504e+09	3.24852e+08	1.25818e+08	5.08484e+07	1.5052e+08	2.16768e+08	2.67041e+08	1.56541e+08	7.41815e+07	3.0228e+07
ADLEMQIESLTEELAYLK	P13645	Keratin, type I cytoskeletal 10 OS=Homo sapiens OX=9606 GN=KRT10 PE=1 SV=6		3.01414e+06	252700	2.17617e+06	1.40786e+06	140584	132454	1.18296e+06	274045	1.57552e+06	648812	229026	20971.7
ADLEMQIESLTEELAYLK	P13645	Keratin, type I cytoskeletal 10 OS=Homo sapiens OX=9606 GN=KRT10 PE=1 SV=6	1xOxidation [M5]	2.60049e+06	186361	3.42871e+06	437477	194953	82667.4	489381	356300	848315	699068	374483	23503.3
ADLEMQIESLTEELAYLKK	P13645	Keratin, type I cytoskeletal 10 OS=Homo sapiens OX=9606 GN=KRT10 PE=1 SV=6		3817541	220777	8762845	3633091	681677	331604	1.34706e+06	1.23725e+06	2.80385e+06	959795	239339
ADLEMQIESLTEELAYLKK	P13645	Keratin, type I cytoskeletal 10 OS=Homo sapiens OX=9606 GN=KRT10 PE=1 SV=6	1xOxidation [M5]	1.96319e+06	86881.1	9.75644e+06	899831	721059	62563.8	517246	1.37109e+06	1.10456e+06	1.4809e+06	169041	33002.2
AETECQNTEYQQLLDIK	P13645	Keratin, type I cytoskeletal 10 OS=Homo sapiens OX=9606 GN=KRT10 PE=1 SV=6	1xCarbamidomethyl [C5]	4.54136e+07	2.57786e+06	3.84538e+07	2.84922e+07	1.57422e+07	3.3461e+06	9.71518e+06	2.08548e+07	2.05995e+07	1.83453e+07	4.79654e+06	1.67092e+06
DAEAWFNEK	P13645	Keratin, type I cytoskeletal 10 OS=Homo sapiens OX=9606 GN=KRT10 PE=1 SV=6		163288116	19635249	4.78707e+08	175057796	57611212	1.96734e+07	73005404	107474642	136658948	82191008	39952216	14065050
GSLGGGFSSGGFSGGSFSR	P13645	Keratin, type I cytoskeletal 10 OS=Homo sapiens OX=9606 GN=KRT10 PE=1 SV=6		1.13546e+08	7.14447e+06	2.72484e+08	1.73752e+08	5.09557e+07	1.73967e+07	4.8119e+07	6.52845e+07	7.37701e+07	6.32483e+07	2.35409e+07	7.79058e+06
GSSGGGCFGGSSGGYGGLGGFGGGSFR	P13645	Keratin, type I cytoskeletal 10 OS=Homo sapiens OX=9606 GN=KRT10 PE=1 SV=6	1xCarbamidomethyl [C7]	32799737	940530	3.57934e+07	43301569	1.21076e+07	2.38283e+06	8.40142e+06	1.17414e+07	1.01586e+07	1.07248e+07	2.06753e+06	758925
HYSSSRSGGGGGGGGCGGGGGVSSLR	P13645	Keratin, type I cytoskeletal 10 OS=Homo sapiens OX=9606 GN=KRT10 PE=1 SV=6	1xCarbamidomethyl [C16]	224160		6.95828e+06		612566		415863	1.12543e+06	1.6735e+06	1.65725e+06	165998
VTMQNLNDR	P02533; P13645; P08779	Keratin, type I cytoskeletal 14 OS=Homo sapiens OX=9606 GN=KRT14 PE=1 SV=4 Keratin, type I cytoskeletal 10 OS=Homo sapiens OX=9606 GN=KRT10 PE=1 SV=6 Keratin, type I cytoskeletal 16 OS=Homo sapiens OX=9606 GN=KRT16 PE=1 SV=4		454961800	35524277	1119504800	386161200	133268848	40026172	206030180	192427884	223981068	136438044	71563378	2.39693e+07
TIDDLKNQILNLTTDNANILLQIDNAR	P13645	Keratin, type I cytoskeletal 10 OS=Homo sapiens OX=9606 GN=KRT10 PE=1 SV=6		521306		226052	191241						110049
SEITELRR	P13645	Keratin, type I cytoskeletal 10 OS=Homo sapiens OX=9606 GN=KRT10 PE=1 SV=6		166477374	2.07471e+07	501725272	194604906	81319401	2.24703e+07	76271753	114017692	128482600	94430876	2.64344e+07	1.29486e+07
KDAEAWFNEK	P13645	Keratin, type I cytoskeletal 10 OS=Homo sapiens OX=9606 GN=KRT10 PE=1 SV=6		1.55647e+06	102889	3.95981e+06	1.45874e+06	200006		153458	513410	821924	233030
LAADDFR	P02533; P13645; P13646; Q04695; P08779	Keratin, type I cytoskeletal 14 OS=Homo sapiens OX=9606 GN=KRT14 PE=1 SV=4 Keratin, type I cytoskeletal 10 OS=Homo sapiens OX=9606 GN=KRT10 PE=1 SV=6 Keratin, type I cytoskeletal 13 OS=Homo sapiens OX=9606 GN=KRT13 PE=1 SV=4 Keratin, type I cytoskeletal 17 OS=Homo sapiens OX=9606 GN=KRT17 PE=1 SV=2 Keratin, type I cytoskeletal 16 OS=Homo sapiens OX=9606 GN=KRT16 PE=1 SV=4		259310544	3.85575e+07	663475744	309408712	1.36605e+08	50132296	151312804	1.92125e+08	2.16894e+08	1.45568e+08	85230010	33335820
LASYLDK	P02533; P13645; Q04695; P35527; P08779	Keratin, type I cytoskeletal 14 OS=Homo sapiens OX=9606 GN=KRT14 PE=1 SV=4 Keratin, type I cytoskeletal 10 OS=Homo sapiens OX=9606 GN=KRT10 PE=1 SV=6 Keratin, type I cytoskeletal 17 OS=Homo sapiens OX=9606 GN=KRT17 PE=1 SV=2 Keratin, type I cytoskeletal 9 OS=Homo sapiens OX=9606 GN=KRT9 PE=1 SV=3 Keratin, type I cytoskeletal 16 OS=Homo sapiens OX=9606 GN=KRT16 PE=1 SV=4		9.95245e+08	8.91307e+07	1.89359e+09	6.2359e+08	2.49603e+08	1.08206e+08	4.64129e+08	3.66683e+08	4.44718e+08	2.90405e+08	1.49939e+08	4.99005e+07
HGNSHQGEPR	P13645	Keratin, type I cytoskeletal 10 OS=Homo sapiens OX=9606 GN=KRT10 PE=1 SV=6		371397	22806.8	1.16382e+06	639277	28396.6	53757.9	219122	40876.8	168952	157515	103590	26476.5
SEITELR	P13645	Keratin, type I cytoskeletal 10 OS=Homo sapiens OX=9606 GN=KRT10 PE=1 SV=6		206429288	39880088	433793280	56901639	65455938	35489216	91425184	86733536	149413328	60195374	70528934	23296573
MSGDLSSNVTVSVTSSTISSNVASK	P35908	Keratin, type II cytoskeletal 2 epidermal OS=Homo sapiens OX=9606 GN=KRT2 PE=1 SV=2		338806		1.89262e+06	214964			380552		475136
NVQDAIADAEQR	P35908	Keratin, type II cytoskeletal 2 epidermal OS=Homo sapiens OX=9606 GN=KRT2 PE=1 SV=2		5.94858e+07	1.38107e+07	1.30621e+08	2.96665e+07	1.56861e+07	8.42642e+06	3.90875e+07	3.86865e+07	8.09815e+07	1.47563e+07	3.0102e+07	6.08505e+06
NKLNDLEEALQQAK	P35908	Keratin, type II cytoskeletal 2 epidermal OS=Homo sapiens OX=9606 GN=KRT2 PE=1 SV=2		1.19662e+07	1.80921e+06	28438494	14720126	5.14283e+06	429211	5.63259e+06	10641616	1.38741e+07	3.45022e+06	2.31643e+06	193857
NKLNDLEEALQQAKEDLAR	P35908	Keratin, type II cytoskeletal 2 epidermal OS=Homo sapiens OX=9606 GN=KRT2 PE=1 SV=2		1.12855e+06	78194.2	5.31027e+06	3.62951e+06	901845	231179	400488	968168	1.26441e+06	368299	173484
NLDLDSIIAEVK	P35908; P04259; P02538; P13647	Keratin, type II cytoskeletal 2 epidermal OS=Homo sapiens OX=9606 GN=KRT2 PE=1 SV=2 Keratin, type II cytoskeletal 6B OS=Homo sapiens OX=9606 GN=KRT6B PE=1 SV=5 Keratin, type II cytoskeletal 6A OS=Homo sapiens OX=9606 GN=KRT6A PE=1 SV=3 Keratin, type II cytoskeletal 5 OS=Homo sapiens OX=9606 GN=KRT5 PE=1 SV=3		4.09476e+07	4.57549e+06	1.04631e+08	3.45385e+07	1.35067e+07	4.57661e+06	3.10402e+07	2.99849e+07	2.86008e+07	1.16851e+07	9.37336e+06	2.33539e+06
KYEDEINK	P35908; P12035	Keratin, type II cytoskeletal 2 epidermal OS=Homo sapiens OX=9606 GN=KRT2 PE=1 SV=2 Keratin, type II cytoskeletal 3 OS=Homo sapiens OX=9606 GN=KRT3 PE=1 SV=3		2.07134e+06	438894	11559755	1.44614e+06	391878	75335.3	2.02674e+06	2.6282e+06	5.32457e+06	387058	459796
KYEDEINKR	P35908; P12035	Keratin, type II cytoskeletal 2 epidermal OS=Homo sapiens OX=9606 GN=KRT2 PE=1 SV=2 Keratin, type II cytoskeletal 3 OS=Homo sapiens OX=9606 GN=KRT3 PE=1 SV=3		1.67731e+07	2.1831e+06	3.45498e+07	3.28178e+07	4.98444e+06	508398	8.69243e+06	1.2714e+07	9.35849e+06	6.84167e+06	2.0167e+06	642170
LALDVEIATYR	P35908; P04259; P02538; P12035; P13647	Keratin, type II cytoskeletal 2 epidermal OS=Homo sapiens OX=9606 GN=KRT2 PE=1 SV=2 Keratin, type II cytoskeletal 6B OS=Homo sapiens OX=9606 GN=KRT6B PE=1 SV=5 Keratin, type II cytoskeletal 6A OS=Homo sapiens OX=9606 GN=KRT6A PE=1 SV=3 Keratin, type II cytoskeletal 3 OS=Homo sapiens OX=9606 GN=KRT3 PE=1 SV=3 Keratin, type II cytoskeletal 5 OS=Homo sapiens OX=9606 GN=KRT5 PE=1 SV=3		3.11072e+06	121029	2.406e+06	270757			1.04494e+06	380650	939493	313788	25088.7
LNDLEEALQQAK	P35908	Keratin, type II cytoskeletal 2 epidermal OS=Homo sapiens OX=9606 GN=KRT2 PE=1 SV=2		35727513	9463267	90090056	1.23878e+07	1.27364e+07	4668589	27685562	2.75054e+07	61661192	1.08704e+07	2.33906e+07	3.43437e+06
LQGEIAHVK	P35908	Keratin, type II cytoskeletal 2 epidermal OS=Homo sapiens OX=9606 GN=KRT2 PE=1 SV=2		82820364	1.70314e+07	176484658	7.16828e+07	3.31742e+07	1.16567e+07	4.57146e+07	57861132	80701272	1.91494e+07	3.91888e+07	8.23677e+06
LQGEIAHVKK	P35908	Keratin, type II cytoskeletal 2 epidermal OS=Homo sapiens OX=9606 GN=KRT2 PE=1 SV=2		4.16962e+06	350689	1.26768e+07	5.58039e+06	2.40224e+06		1.43763e+06	3.15086e+06	2.50797e+06	789023	839473
LLEGEECR	F8W1S1; P35908; P04259; P02538; Q8N1N4; P13647	Keratin, type II cytoskeletal 74 OS=Homo sapiens OX=9606 GN=KRT74 PE=1 SV=1 Keratin, type II cytoskeletal 2 epidermal OS=Homo sapiens OX=9606 GN=KRT2 PE=1 SV=2 Keratin, type II cytoskeletal 6B OS=Homo sapiens OX=9606 GN=KRT6B PE=1 SV=5 Keratin, type II cytoskeletal 6A OS=Homo sapiens OX=9606 GN=KRT6A PE=1 SV=3 Keratin, type II cytoskeletal 78 OS=Homo sapiens OX=9606 GN=KRT78 PE=1 SV=2 Keratin, type II cytoskeletal 5 OS=Homo sapiens OX=9606 GN=KRT5 PE=1 SV=3	1xCarbamidomethyl [C7]	31493612	702323	21815289	1.35606e+07	6.75422e+06	1.7287e+06	8851859	1.24521e+07	7.78667e+06	3.60233e+06	745127
LLRDYQELMNVK	P35908; P12035	Keratin, type II cytoskeletal 2 epidermal OS=Homo sapiens OX=9606 GN=KRT2 PE=1 SV=2 Keratin, type II cytoskeletal 3 OS=Homo sapiens OX=9606 GN=KRT3 PE=1 SV=3		1.23786e+06	74150.9	14850319	9.14751e+06	1.74093e+06	486582	759251	3.2965e+06	2.54671e+06	915511	475469
VLYDAEISQIHQSVTDTNVILSMDNSR	P35908	Keratin, type II cytoskeletal 2 epidermal OS=Homo sapiens OX=9606 GN=KRT2 PE=1 SV=2	1xOxidation [M23]	3.05598e+06	149930	1.02983e+07	973965	645467	462883	1.058e+06	2.25276e+06	1.30671e+06	470597	1.55344e+06	148687
VLYDAEISQIHQSVTDTNVILSMDNSR	P35908	Keratin, type II cytoskeletal 2 epidermal OS=Homo sapiens OX=9606 GN=KRT2 PE=1 SV=2		6.1926e+06	479126	1.08138e+07	4.01924e+06	915676	467178	2.22547e+06	1.16392e+06	6.37589e+06	806422	493013	135137
TSQNSELNNMQDLVEDYK	P35908	Keratin, type II cytoskeletal 2 epidermal OS=Homo sapiens OX=9606 GN=KRT2 PE=1 SV=2		6.43966e+06	1.21416e+06	7.61381e+06	4.71277e+06	2.22578e+06	742824	3.86015e+06	3.4625e+06	5.32715e+06	1.23198e+06	2.90534e+06	351466
TSQNSELNNMQDLVEDYK	P35908	Keratin, type II cytoskeletal 2 epidermal OS=Homo sapiens OX=9606 GN=KRT2 PE=1 SV=2	1xOxidation [M10]	897922		3.23631e+06					194280	134206		329675
TSQNSELNNMQDLVEDYKK	P35908	Keratin, type II cytoskeletal 2 epidermal OS=Homo sapiens OX=9606 GN=KRT2 PE=1 SV=2		3.64706e+07	7.11618e+06	1.10909e+08	9.9382e+07	2.07394e+07	6.76644e+06	2.79536e+07	3.96178e+07	8.1911e+07	1.59916e+07	1.26123e+07	2.37206e+06
TSQNSELNNMQDLVEDYKK	P35908	Keratin, type II cytoskeletal 2 epidermal OS=Homo sapiens OX=9606 GN=KRT2 PE=1 SV=2	1xOxidation [M10]	3.59742e+06	510808	2.91729e+07	1.87226e+06	1.49906e+06	201151	1.74922e+06	8.31489e+06	2.53494e+06	1.09527e+06	2.7414e+06
VDLLNQEIEFLK	P35908	Keratin, type II cytoskeletal 2 epidermal OS=Homo sapiens OX=9606 GN=KRT2 PE=1 SV=2		23612071	4494138	53524142	31127977	7.85442e+06	3.25985e+06	1.30125e+07	16900503	28522603	6.13059e+06	8837608	1.80731e+06
YEELQVTVGR	P35908	Keratin, type II cytoskeletal 2 epidermal OS=Homo sapiens OX=9606 GN=KRT2 PE=1 SV=2		25765171	5.70777e+06	127625656	2.60065e+07	8.84673e+06	4.51009e+06	1.03107e+07	2.15172e+07	35770196	6.03929e+06	7.88985e+06	858654
YLDGLTAER	P35908	Keratin, type II cytoskeletal 2 epidermal OS=Homo sapiens OX=9606 GN=KRT2 PE=1 SV=2		4.40153e+07	1.82963e+07	1.89667e+08	9.83295e+07	2.57865e+07	1.30205e+07	42388528	5.73792e+07	8.67344e+07	2.03425e+07	2.75798e+07	8.00535e+06
WELLQQMNVGTRPINLEPIFQGYIDSLKR	P35908	Keratin, type II cytoskeletal 2 epidermal OS=Homo sapiens OX=9606 GN=KRT2 PE=1 SV=2	1xOxidation [M7]	386108		2.58082e+06	15402.8				61760.9	80829.6
SLVGLGGTK	P35908	Keratin, type II cytoskeletal 2 epidermal OS=Homo sapiens OX=9606 GN=KRT2 PE=1 SV=2		59298390	18228858	364115144	132505896	46391373	20034481	47168534	78792262	96499206	2.85647e+07	38842862	1.17955e+07
SISISVAGGGGGFGAAGGFGGR	P35908	Keratin, type II cytoskeletal 2 epidermal OS=Homo sapiens OX=9606 GN=KRT2 PE=1 SV=2		1930961	146047	6.25009e+06	1.56376e+06	507815	187594	1.14831e+06	594524	1.72073e+06	442759	495859	47214.6
SKEEAEALYHSK	P35908	Keratin, type II cytoskeletal 2 epidermal OS=Homo sapiens OX=9606 GN=KRT2 PE=1 SV=2		3.66334e+07	2.96947e+06	1.10591e+08	9.11332e+07	1.69323e+07	5.41759e+06	1.02169e+07	2.70881e+07	2.00436e+07	7.7492e+06	6640340	918616
RYLDGLTAER	P35908	Keratin, type II cytoskeletal 2 epidermal OS=Homo sapiens OX=9606 GN=KRT2 PE=1 SV=2		4.01237e+06	921258	2.58166e+07	2.6403e+06	1.12211e+06		5.44684e+06	8.53663e+06	1.20922e+07	906902	1.37236e+06
RSTSSFSCLSR	P35908	Keratin, type II cytoskeletal 2 epidermal OS=Homo sapiens OX=9606 GN=KRT2 PE=1 SV=2	1xCarbamidomethyl [C8]	1.28666e+06		4.40612e+06	8.83093e+06	1.16126e+06	248479		348862	968928	289499
RTAAENDFVTLK	P35908	Keratin, type II cytoskeletal 2 epidermal OS=Homo sapiens OX=9606 GN=KRT2 PE=1 SV=2		1.72544e+07	4.66704e+06	72390287	15769558	1.6481e+07	3.04586e+06	1.42158e+07	1.45156e+07	28125699	1.15881e+07	1.52286e+07	1.11281e+07
STSSFSCLSR	P35908	Keratin, type II cytoskeletal 2 epidermal OS=Homo sapiens OX=9606 GN=KRT2 PE=1 SV=2	1xCarbamidomethyl [C7]	24265856	1.50613e+06	63958690	71807534	16854128	5.4814e+06	10395043	16724468	16515972	8.84278e+06	4.20885e+06	1.61592e+06
TAAENDFVTLK	P35908	Keratin, type II cytoskeletal 2 epidermal OS=Homo sapiens OX=9606 GN=KRT2 PE=1 SV=2		4.37371e+07	1.06264e+07	8.75011e+07	4.41156e+07	1.24797e+07	8.17517e+06	2.54247e+07	2.61687e+07	4.58964e+07	1.098e+07	2.21171e+07	3.545e+06
TAAENDFVTLKK	P35908	Keratin, type II cytoskeletal 2 epidermal OS=Homo sapiens OX=9606 GN=KRT2 PE=1 SV=2		1.35205e+07	2.8152e+06	1.02235e+08	9.68157e+07	1.08457e+07	5.68951e+06	9.8535e+06	2.54378e+07	2.19141e+07	6.76259e+06	2.90339e+06	520253
EEAEALYHSK	P35908	Keratin, type II cytoskeletal 2 epidermal OS=Homo sapiens OX=9606 GN=KRT2 PE=1 SV=2		2.26662e+07	8.20864e+06	110140930	1.93974e+07	1.31188e+07	6.58068e+06	1.95121e+07	2.92844e+07	3.14607e+07	8.99343e+06	2.03987e+07	3.89376e+06
DYQELMNVK	P35908; P12035	Keratin, type II cytoskeletal 2 epidermal OS=Homo sapiens OX=9606 GN=KRT2 PE=1 SV=2 Keratin, type II cytoskeletal 3 OS=Homo sapiens OX=9606 GN=KRT3 PE=1 SV=3	1xOxidation [M6]	5.28542e+06	1.24081e+06	1.71672e+07	2.1864e+06	724118	1.35753e+06	3.87909e+06	1.43421e+06	1.27119e+06	962488	1.04162e+06	737792
DVDNAYMIK	P35908	Keratin, type II cytoskeletal 2 epidermal OS=Homo sapiens OX=9606 GN=KRT2 PE=1 SV=2	1xOxidation [M7]	5.67436e+06	1.30307e+06	2.44292e+07	3796806	1.68675e+06	1.9328e+06	1502993	4.69357e+06	3.05027e+06	1.85377e+06	4.40535e+06	413239
FGGFGGPGGVGGLGGPGGFGPGGYPGGIHEVSVNQSLLQPLNVK	P35908	Keratin, type II cytoskeletal 2 epidermal OS=Homo sapiens OX=9606 GN=KRT2 PE=1 SV=2		1.05135e+07	2.04851e+06	4.76315e+07	1.43868e+07	6.37328e+06	2.4064e+06	6.7615e+06	1.02063e+07	1.93307e+07	3.56813e+06	4.59684e+06	1.08017e+06
FLEQQNQVLQTK	Q7Z794; P35908; P04264	Keratin, type II cytoskeletal 1b OS=Homo sapiens OX=9606 GN=KRT77 PE=1 SV=3 Keratin, type II cytoskeletal 2 epidermal OS=Homo sapiens OX=9606 GN=KRT2 PE=1 SV=2 Keratin, type II cytoskeletal 1 OS=Homo sapiens OX=9606 GN=KRT1 PE=1 SV=6		6.19854e+08	6.5921e+07	1.05466e+09	4.27904e+08	1.48235e+08	5.30753e+07	3.11908e+08	2.44633e+08	3.153e+08	2.02389e+08	1.04346e+08	3.02805e+07
FASFIDKVR	F8W1S1; Q7Z794; P35908; P04259; P02538; P12035; P05787; P13647	Keratin, type II cytoskeletal 74 OS=Homo sapiens OX=9606 GN=KRT74 PE=1 SV=1 Keratin, type II cytoskeletal 1b OS=Homo sapiens OX=9606 GN=KRT77 PE=1 SV=3 Keratin, type II cytoskeletal 2 epidermal OS=Homo sapiens OX=9606 GN=KRT2 PE=1 SV=2 Keratin, type II cytoskeletal 6B OS=Homo sapiens OX=9606 GN=KRT6B PE=1 SV=5 Keratin, type II cytoskeletal 6A OS=Homo sapiens OX=9606 GN=KRT6A PE=1 SV=3 Keratin, type II cytoskeletal 3 OS=Homo sapiens OX=9606 GN=KRT3 PE=1 SV=3 Keratin, type II cytoskeletal 8 OS=Homo sapiens OX=9606 GN=KRT8 PE=1 SV=7 Keratin, type II cytoskeletal 5 OS=Homo sapiens OX=9606 GN=KRT5 PE=1 SV=3		2.12645e+06		2.37567e+07	4.40758e+06	2.07708e+06			5.72812e+06	1.23641e+06	383170
AAFGGSGGRGSSSGGGYSSGSSSYGSGGR	P35908	Keratin, type II cytoskeletal 2 epidermal OS=Homo sapiens OX=9606 GN=KRT2 PE=1 SV=2				2.41364e+06	856365	193979			337409	494561
AQYEEIAQR	P35908; P04259; P02538; P19013	Keratin, type II cytoskeletal 2 epidermal OS=Homo sapiens OX=9606 GN=KRT2 PE=1 SV=2 Keratin, type II cytoskeletal 6B OS=Homo sapiens OX=9606 GN=KRT6B PE=1 SV=5 Keratin, type II cytoskeletal 6A OS=Homo sapiens OX=9606 GN=KRT6A PE=1 SV=3 Keratin, type II cytoskeletal 4 OS=Homo sapiens OX=9606 GN=KRT4 PE=1 SV=5		1.47772e+08	2.59429e+07	5.07911e+08	1.31375e+08	6.94328e+07	2.76284e+07	1.09421e+08	1.31407e+08	1.15932e+08	4.64363e+07	4.37293e+07	1.56167e+07
GFSSGSAVVSGGSR	P35908	Keratin, type II cytoskeletal 2 epidermal OS=Homo sapiens OX=9606 GN=KRT2 PE=1 SV=2		6.47775e+07	1.36441e+07	3.42698e+08	7.14095e+07	4.94242e+07	1.84783e+07	4.90733e+07	5.87702e+07	4.60143e+07	3.45154e+07	4.44015e+07	9.93187e+06
GSSSGGGYSSGSSSYGSGGR	P35908	Keratin, type II cytoskeletal 2 epidermal OS=Homo sapiens OX=9606 GN=KRT2 PE=1 SV=2		862933	58710.5	4.73655e+06	2.87385e+06	439282	118455	840838	710551	669382	387082	332158	44368.2
HGGGGGGFGGGGFGSR	P35908	Keratin, type II cytoskeletal 2 epidermal OS=Homo sapiens OX=9606 GN=KRT2 PE=1 SV=2		7.79389e+07	1.83797e+07	4.14603e+08	1.34395e+08	55729802	3.07217e+07	4.59141e+07	8.35992e+07	9.46227e+07	3.21351e+07	3.76633e+07	1.01823e+07
GGSGGGGSISGGGYGSGGGSGGR	P35908	Keratin, type II cytoskeletal 2 epidermal OS=Homo sapiens OX=9606 GN=KRT2 PE=1 SV=2		1.47016e+07	594452	14703009	1.44271e+07	2.87192e+06	3.297e+06	5.36183e+06	2.92395e+06	4183357	1.75385e+06	2.18158e+06	554999
GGSISGGGYGSGGGK	P35908	Keratin, type II cytoskeletal 2 epidermal OS=Homo sapiens OX=9606 GN=KRT2 PE=1 SV=2		999825	400540	1.54971e+07	2.28019e+06	160354	1.7106e+06	1.27889e+06	4.00042e+06	3.30891e+06	256541	540498	15261.1
GGGFGGGSSFGGGSGFSGGGFGGGGFGGGR	P35908	Keratin, type II cytoskeletal 2 epidermal OS=Homo sapiens OX=9606 GN=KRT2 PE=1 SV=2		9.7453e+06	1.96878e+06	41905166	2.30259e+07	5.50748e+06	2.1504e+06	7.31866e+06	1.02027e+07	17937268	4.206e+06	4.79955e+06	1.32363e+06
HSSGGGSRGGSSSGGGYGSGGGGSSSVK	P35908	Keratin, type II cytoskeletal 2 epidermal OS=Homo sapiens OX=9606 GN=KRT2 PE=1 SV=2			201760	1.12515e+07				263598	1.4822e+06	1.97601e+06		336569
KDVDNAYMIK	P35908	Keratin, type II cytoskeletal 2 epidermal OS=Homo sapiens OX=9606 GN=KRT2 PE=1 SV=2		3.0623e+07	4.32882e+06	53281577	52664038	1.26568e+07	3.53842e+06	2.02021e+07	1.65889e+07	4.25609e+07	1.06051e+07	1.17383e+07	3.64083e+06
KDVDNAYMIK	P35908	Keratin, type II cytoskeletal 2 epidermal OS=Homo sapiens OX=9606 GN=KRT2 PE=1 SV=2	1xOxidation [M8]	3.04485e+07	4.89343e+06	3.66423e+07	6.02391e+06	5.18198e+06	4.26438e+06	1.72181e+07	1.08963e+07	8.02414e+06	2.67573e+06	9.88813e+06	6.87082e+06
KLLEGEECR	F8W1S1; P35908; P04259; P02538; P13647	Keratin, type II cytoskeletal 74 OS=Homo sapiens OX=9606 GN=KRT74 PE=1 SV=1 Keratin, type II cytoskeletal 2 epidermal OS=Homo sapiens OX=9606 GN=KRT2 PE=1 SV=2 Keratin, type II cytoskeletal 6B OS=Homo sapiens OX=9606 GN=KRT6B PE=1 SV=5 Keratin, type II cytoskeletal 6A OS=Homo sapiens OX=9606 GN=KRT6A PE=1 SV=3 Keratin, type II cytoskeletal 5 OS=Homo sapiens OX=9606 GN=KRT5 PE=1 SV=3	1xCarbamidomethyl [C8]	6.48277e+06	201475	6.50135e+06	6.55472e+06	1.93073e+06	361301	1.55719e+06	2.76108e+06	1.39678e+06	1.3639e+06	493929	58774.7
DVDNAYMIK	P35908	Keratin, type II cytoskeletal 2 epidermal OS=Homo sapiens OX=9606 GN=KRT2 PE=1 SV=2		1.31246e+07	2.05199e+06	35153403	52425254	6732769	3.25832e+06	1.00089e+07	1.28321e+07	1.92193e+07	4.66842e+06	6.80328e+06	900556
WELLQQMNVGTRPINLEPIFQGYIDSLK	P35908	Keratin, type II cytoskeletal 2 epidermal OS=Homo sapiens OX=9606 GN=KRT2 PE=1 SV=2	1xOxidation [M7]	276978		552247								35615.7
DYQELMNVK	P35908; P12035	Keratin, type II cytoskeletal 2 epidermal OS=Homo sapiens OX=9606 GN=KRT2 PE=1 SV=2 Keratin, type II cytoskeletal 3 OS=Homo sapiens OX=9606 GN=KRT3 PE=1 SV=3		30947436	3.46687e+06	50560147	20036751	7.93008e+06	2.28525e+06	19295952	16029641	41579255	6.23159e+06	10033702	1.24542e+06
MSGDLSSNVTVSVTSSTISSNVASK	P35908	Keratin, type II cytoskeletal 2 epidermal OS=Homo sapiens OX=9606 GN=KRT2 PE=1 SV=2	1xOxidation [M1]			292357
FASFIDK	F8W1S1; Q7Z794; P35908; P04259; P02538; P12035; P05787; P19013; P13647	Keratin, type II cytoskeletal 74 OS=Homo sapiens OX=9606 GN=KRT74 PE=1 SV=1 Keratin, type II cytoskeletal 1b OS=Homo sapiens OX=9606 GN=KRT77 PE=1 SV=3 Keratin, type II cytoskeletal 2 epidermal OS=Homo sapiens OX=9606 GN=KRT2 PE=1 SV=2 Keratin, type II cytoskeletal 6B OS=Homo sapiens OX=9606 GN=KRT6B PE=1 SV=5 Keratin, type II cytoskeletal 6A OS=Homo sapiens OX=9606 GN=KRT6A PE=1 SV=3 Keratin, type II cytoskeletal 3 OS=Homo sapiens OX=9606 GN=KRT3 PE=1 SV=3 Keratin, type II cytoskeletal 8 OS=Homo sapiens OX=9606 GN=KRT8 PE=1 SV=7 Keratin, type II cytoskeletal 4 OS=Homo sapiens OX=9606 GN=KRT4 PE=1 SV=5 Keratin, type II cytoskeletal 5 OS=Homo sapiens OX=9606 GN=KRT5 PE=1 SV=3		1.1494e+08	1.58205e+07	3.28087e+08	9.38578e+07	2.5622e+07	1.17972e+07	8.57458e+07	1.05921e+08	1.07838e+08	4.01969e+07	2.68532e+07	7.50109e+06
VDPEIQNVK	P35908	Keratin, type II cytoskeletal 2 epidermal OS=Homo sapiens OX=9606 GN=KRT2 PE=1 SV=2		136804784	2.56335e+07	533985392	164440552	68652348	2.47569e+07	80805246	113398024	140258556	50649092	75813274	1.54703e+07
IEISELNR	P35908; P04264	Keratin, type II cytoskeletal 2 epidermal OS=Homo sapiens OX=9606 GN=KRT2 PE=1 SV=2 Keratin, type II cytoskeletal 1 OS=Homo sapiens OX=9606 GN=KRT1 PE=1 SV=6		6.57711e+08	8.10119e+07	9.08053e+08	2.80139e+08	1.39069e+08	5.55182e+07	3.07572e+08	2.69816e+08	3.0247e+08	1.84216e+08	1.24647e+08	3.07196e+07
YEDEINKR	Q7Z794; P35908; P04264; P04259; P02538; P12035; P05787; P13647	Keratin, type II cytoskeletal 1b OS=Homo sapiens OX=9606 GN=KRT77 PE=1 SV=3 Keratin, type II cytoskeletal 2 epidermal OS=Homo sapiens OX=9606 GN=KRT2 PE=1 SV=2 Keratin, type II cytoskeletal 1 OS=Homo sapiens OX=9606 GN=KRT1 PE=1 SV=6 Keratin, type II cytoskeletal 6B OS=Homo sapiens OX=9606 GN=KRT6B PE=1 SV=5 Keratin, type II cytoskeletal 6A OS=Homo sapiens OX=9606 GN=KRT6A PE=1 SV=3 Keratin, type II cytoskeletal 3 OS=Homo sapiens OX=9606 GN=KRT3 PE=1 SV=3 Keratin, type II cytoskeletal 8 OS=Homo sapiens OX=9606 GN=KRT8 PE=1 SV=7 Keratin, type II cytoskeletal 5 OS=Homo sapiens OX=9606 GN=KRT5 PE=1 SV=3		432937	156214	3.69869e+06	238761	541300	70579.6		74009.5	1.03412e+06	23064	369674	52456.1
NVQDAIADAEQRGEHALK	P35908	Keratin, type II cytoskeletal 2 epidermal OS=Homo sapiens OX=9606 GN=KRT2 PE=1 SV=2		7.02523e+06		2.20069e+07	10712420	3.4069e+06		2.10459e+06	2.30123e+06	5.13905e+06	1.8395e+06	1.76828e+06
QSGSRGGSGGGGSISGGGYGSGGGSGGR	P35908	Keratin, type II cytoskeletal 2 epidermal OS=Homo sapiens OX=9606 GN=KRT2 PE=1 SV=2			124665	4.13623e+06	1.40657e+06	833252	527385	293438	1.15299e+06	1.67432e+06	476520	543730
LNDLEEALQQAKEDLAR	P35908	Keratin, type II cytoskeletal 2 epidermal OS=Homo sapiens OX=9606 GN=KRT2 PE=1 SV=2		332363	38863	1.1358e+06	697819	312624	74967.6	178658	366240	363756	71663.1	24912.8
LALDVEIATYRK	P35908; P04259; P02538; P12035; P13647	Keratin, type II cytoskeletal 2 epidermal OS=Homo sapiens OX=9606 GN=KRT2 PE=1 SV=2 Keratin, type II cytoskeletal 6B OS=Homo sapiens OX=9606 GN=KRT6B PE=1 SV=5 Keratin, type II cytoskeletal 6A OS=Homo sapiens OX=9606 GN=KRT6A PE=1 SV=3 Keratin, type II cytoskeletal 3 OS=Homo sapiens OX=9606 GN=KRT3 PE=1 SV=3 Keratin, type II cytoskeletal 5 OS=Homo sapiens OX=9606 GN=KRT5 PE=1 SV=3		473753	79282.6	1.20351e+06				293312	144813	206320
YEDEINK	Q7Z794; P35908; P04264; P04259; P02538; P12035; P05787; P13647	Keratin, type II cytoskeletal 1b OS=Homo sapiens OX=9606 GN=KRT77 PE=1 SV=3 Keratin, type II cytoskeletal 2 epidermal OS=Homo sapiens OX=9606 GN=KRT2 PE=1 SV=2 Keratin, type II cytoskeletal 1 OS=Homo sapiens OX=9606 GN=KRT1 PE=1 SV=6 Keratin, type II cytoskeletal 6B OS=Homo sapiens OX=9606 GN=KRT6B PE=1 SV=5 Keratin, type II cytoskeletal 6A OS=Homo sapiens OX=9606 GN=KRT6A PE=1 SV=3 Keratin, type II cytoskeletal 3 OS=Homo sapiens OX=9606 GN=KRT3 PE=1 SV=3 Keratin, type II cytoskeletal 8 OS=Homo sapiens OX=9606 GN=KRT8 PE=1 SV=7 Keratin, type II cytoskeletal 5 OS=Homo sapiens OX=9606 GN=KRT5 PE=1 SV=3		1.03173e+07	1.6281e+06	2.12833e+07	2.10898e+06	783197	632211	7.02694e+06	5291315	4.87756e+06	2.71569e+06	2.26761e+06	420745
IEISELNRVIQR	P35908; P04264	Keratin, type II cytoskeletal 2 epidermal OS=Homo sapiens OX=9606 GN=KRT2 PE=1 SV=2 Keratin, type II cytoskeletal 1 OS=Homo sapiens OX=9606 GN=KRT1 PE=1 SV=6		710544		4.73975e+06	1.68981e+06	390571		163825	590483	530169	535459
GGSSSGGGYGSGGGGSSSVK	P35908	Keratin, type II cytoskeletal 2 epidermal OS=Homo sapiens OX=9606 GN=KRT2 PE=1 SV=2
HGDSLKEIK	P35908	Keratin, type II cytoskeletal 2 epidermal OS=Homo sapiens OX=9606 GN=KRT2 PE=1 SV=2		1.05023e+06	45220.7	4.91004e+06	1.81338e+06	695435		274921	1.15615e+06	816331	272618
NVQDAIADAEQRGEHALKDAR	P35908	Keratin, type II cytoskeletal 2 epidermal OS=Homo sapiens OX=9606 GN=KRT2 PE=1 SV=2		2113323		9.30416e+06	7.63478e+06	1.12907e+06		619793	2.25912e+06	1.06733e+06	422954
AGLQFPVGR	Q16777; Q71UI9; Q8IUE6; A0A0U1RR32; Q93077; P16104	Histone H2A type 2-C OS=Homo sapiens OX=9606 GN=H2AC20 PE=1 SV=4 Histone H2A.V OS=Homo sapiens OX=9606 GN=H2AZ2 PE=1 SV=3 Histone H2A type 2-B OS=Homo sapiens OX=9606 GN=H2AC21 PE=1 SV=3 Histone H2A OS=Homo sapiens OX=9606 GN=hCG_2039566 PE=3 SV=1 Histone H2A type 1-C OS=Homo sapiens OX=9606 GN=H2AC6 PE=1 SV=3 Histone H2AX OS=Homo sapiens OX=9606 GN=H2AX PE=1 SV=2		3.89541e+09	1.44773e+09	2.83554e+09	1.21361e+10	9.03588e+09	9.80242e+09	4.74285e+09	1.54761e+09	3.74174e+09	1.09771e+10	1.13128e+10	1.03668e+10
ATIAGGGVIPHIHK	Q71UI9	Histone H2A.V OS=Homo sapiens OX=9606 GN=H2AZ2 PE=1 SV=3		1.08535e+08	3.14941e+07	1.02342e+08	7.24965e+08	4.02199e+08	5.82307e+08	1.37577e+08	5.45102e+07	9.94816e+07	5.43183e+08	5.38215e+08	4.65226e+08
GDEELDSLIK	Q71UI9	Histone H2A.V OS=Homo sapiens OX=9606 GN=H2AZ2 PE=1 SV=3		67845154	1.5068e+07	34833447	4.11048e+08	2.75733e+08	4.03239e+08	1.15162e+08	1.54995e+07	56785972	3.97986e+08	4.4421e+08	3.75378e+08
HLQLAIR	Q16777; Q71UI9; A0A0U1RR32; Q93077; P16104; Q4WWC6	Histone H2A type 2-C OS=Homo sapiens OX=9606 GN=H2AC20 PE=1 SV=4 Histone H2A.V OS=Homo sapiens OX=9606 GN=H2AZ2 PE=1 SV=3 Histone H2A OS=Homo sapiens OX=9606 GN=hCG_2039566 PE=3 SV=1 Histone H2A type 1-C OS=Homo sapiens OX=9606 GN=H2AC6 PE=1 SV=3 Histone H2AX OS=Homo sapiens OX=9606 GN=H2AX PE=1 SV=2 Histone H2A OS=Neosartorya fumigata (strain ATCC MYA-4609 / Af293 / CBS 101355 / FGSC A1100) OX=330879 GN=hta1 PE=3 SV=3		1.57207e+09	4.73935e+08	1.32787e+09	7.64472e+09	4.81603e+09	6.79181e+09	1.61643e+09	5.51744e+08	1.12764e+09	7.36568e+09	5.97735e+09	7.72628e+09
HLQLAIRGDEELDSLIK	Q71UI9	Histone H2A.V OS=Homo sapiens OX=9606 GN=H2AZ2 PE=1 SV=3		1.96972e+06	205731	2.06907e+06	6.88408e+06	4.74994e+06	5.52759e+06	1.58995e+06	357815	960468	4.23197e+06	3.23685e+06	1.84549e+06
LLGGVTIAQGGVLPNIQAVLLPK	Q8IUE6; P16104	Histone H2A type 2-B OS=Homo sapiens OX=9606 GN=H2AC21 PE=1 SV=3 Histone H2AX OS=Homo sapiens OX=9606 GN=H2AX PE=1 SV=2		4.4272e+06	600656	2.05103e+06	2.54787e+06	6.21808e+06	2.03111e+07	3.97309e+06	423333	1.80921e+06	7.00674e+06	6.88779e+06	9.68009e+06
VGAGAPVYLAAVLEYLTAEILELAGNAAR	Q8IUE6; A0A0U1RR32; Q93077; P16104	Histone H2A type 2-B OS=Homo sapiens OX=9606 GN=H2AC21 PE=1 SV=3 Histone H2A OS=Homo sapiens OX=9606 GN=hCG_2039566 PE=3 SV=1 Histone H2A type 1-C OS=Homo sapiens OX=9606 GN=H2AC6 PE=1 SV=3 Histone H2AX OS=Homo sapiens OX=9606 GN=H2AX PE=1 SV=2					3.9687e+06	41561.1	1.48042e+06	56360.2			542411	286705	818928
AGLQFPVGR	Q16777; Q71UI9; Q8IUE6; A0A0U1RR32; Q93077; P16104	Histone H2A type 2-C OS=Homo sapiens OX=9606 GN=H2AC20 PE=1 SV=4 Histone H2A.V OS=Homo sapiens OX=9606 GN=H2AZ2 PE=1 SV=3 Histone H2A type 2-B OS=Homo sapiens OX=9606 GN=H2AC21 PE=1 SV=3 Histone H2A OS=Homo sapiens OX=9606 GN=hCG_2039566 PE=3 SV=1 Histone H2A type 1-C OS=Homo sapiens OX=9606 GN=H2AC6 PE=1 SV=3 Histone H2AX OS=Homo sapiens OX=9606 GN=H2AX PE=1 SV=2		3.89541e+09	1.44773e+09	2.83554e+09	1.21361e+10	9.03588e+09	9.80242e+09	4.74285e+09	1.54761e+09	3.74174e+09	1.09771e+10	1.13128e+10	1.03668e+10
HLQLAIRNDEELNK	Q16777; A0A0U1RR32; Q93077; P16104; Q4WWC6	Histone H2A type 2-C OS=Homo sapiens OX=9606 GN=H2AC20 PE=1 SV=4 Histone H2A OS=Homo sapiens OX=9606 GN=hCG_2039566 PE=3 SV=1 Histone H2A type 1-C OS=Homo sapiens OX=9606 GN=H2AC6 PE=1 SV=3 Histone H2AX OS=Homo sapiens OX=9606 GN=H2AX PE=1 SV=2 Histone H2A OS=Neosartorya fumigata (strain ATCC MYA-4609 / Af293 / CBS 101355 / FGSC A1100) OX=330879 GN=hta1 PE=3 SV=3		4.90074e+07	1.60825e+06	8.8477e+07	3.41364e+08	4.6494e+08	1.75363e+08	1.24987e+07	6.65407e+06	1.23366e+07	8.50314e+07	7.34498e+07	1.03789e+08
HLQLAIR	Q16777; Q71UI9; A0A0U1RR32; Q93077; P16104; Q4WWC6	Histone H2A type 2-C OS=Homo sapiens OX=9606 GN=H2AC20 PE=1 SV=4 Histone H2A.V OS=Homo sapiens OX=9606 GN=H2AZ2 PE=1 SV=3 Histone H2A OS=Homo sapiens OX=9606 GN=hCG_2039566 PE=3 SV=1 Histone H2A type 1-C OS=Homo sapiens OX=9606 GN=H2AC6 PE=1 SV=3 Histone H2AX OS=Homo sapiens OX=9606 GN=H2AX PE=1 SV=2 Histone H2A OS=Neosartorya fumigata (strain ATCC MYA-4609 / Af293 / CBS 101355 / FGSC A1100) OX=330879 GN=hta1 PE=3 SV=3		1.57207e+09	4.73935e+08	1.32787e+09	7.64472e+09	4.81603e+09	6.79181e+09	1.61643e+09	5.51744e+08	1.12764e+09	7.36568e+09	5.97735e+09	7.72628e+09
TSATVGPK	P16104	Histone H2AX OS=Homo sapiens OX=9606 GN=H2AX PE=1 SV=2					328120		884234				283870	895564	1152086
NDEELNK	Q16777; Q8IUE6; A0A0U1RR32; Q93077; P16104; Q4WWC6	Histone H2A type 2-C OS=Homo sapiens OX=9606 GN=H2AC20 PE=1 SV=4 Histone H2A type 2-B OS=Homo sapiens OX=9606 GN=H2AC21 PE=1 SV=3 Histone H2A OS=Homo sapiens OX=9606 GN=hCG_2039566 PE=3 SV=1 Histone H2A type 1-C OS=Homo sapiens OX=9606 GN=H2AC6 PE=1 SV=3 Histone H2AX OS=Homo sapiens OX=9606 GN=H2AX PE=1 SV=2 Histone H2A OS=Neosartorya fumigata (strain ATCC MYA-4609 / Af293 / CBS 101355 / FGSC A1100) OX=330879 GN=hta1 PE=3 SV=3		1.03711e+07	1.82849e+06	5.49063e+06	1.62774e+08	2.52555e+07	1.2194e+08	2.44352e+07	4.42141e+06	8.30319e+06	1.22714e+08	1.00139e+08	9.52517e+07
AGLQFPVGRVHR	Q16777; Q8IUE6; A0A0U1RR32; Q93077; P16104	Histone H2A type 2-C OS=Homo sapiens OX=9606 GN=H2AC20 PE=1 SV=4 Histone H2A type 2-B OS=Homo sapiens OX=9606 GN=H2AC21 PE=1 SV=3 Histone H2A OS=Homo sapiens OX=9606 GN=hCG_2039566 PE=3 SV=1 Histone H2A type 1-C OS=Homo sapiens OX=9606 GN=H2AC6 PE=1 SV=3 Histone H2AX OS=Homo sapiens OX=9606 GN=H2AX PE=1 SV=2				93500.7	2.25024e+06	1.54098e+06	2.69278e+06		172639	639157	1.79941e+06	510620	5.12576e+06
LLGGVTIAQGGVLPNIQAVLLPKK	Q8IUE6; P16104	Histone H2A type 2-B OS=Homo sapiens OX=9606 GN=H2AC21 PE=1 SV=3 Histone H2AX OS=Homo sapiens OX=9606 GN=H2AX PE=1 SV=2		99924.9			162378	46847.7	334945	198210		297676	776101	374537	1.13701e+06
NDEELNKLLGGVTIAQGGVLPNIQAVLLPK	Q8IUE6; P16104	Histone H2A type 2-B OS=Homo sapiens OX=9606 GN=H2AC21 PE=1 SV=3 Histone H2AX OS=Homo sapiens OX=9606 GN=H2AX PE=1 SV=2		425292		29419.1	171797	258146	673416	207858			515866	410008	209256
LLETECPQYIR	P05109	Protein S100-A8 OS=Homo sapiens OX=9606 GN=S100A8 PE=1 SV=1	1xCarbamidomethyl [C6]	2.32754e+09	1.60059e+08	2.47871e+08	5.18209e+08	4.94137e+08	3.32387e+08	5.09247e+08	1.74396e+08	2.36472e+08	8.21506e+07	4.24005e+08	2.32073e+08
LLETECPQYIRK	P05109	Protein S100-A8 OS=Homo sapiens OX=9606 GN=S100A8 PE=1 SV=1	1xCarbamidomethyl [C6]	2.63519e+07		1.64536e+07	8.53962e+06	1.47656e+07	2.15163e+06	637113	1.49197e+06	708668	84347.6	2.75904e+06	461899
ALNSIIDVYHK	P05109	Protein S100-A8 OS=Homo sapiens OX=9606 GN=S100A8 PE=1 SV=1		3.58847e+09	6.88762e+08	6.94365e+08	8.87229e+08	9.96689e+08	5.54548e+08	1.19794e+09	3.68396e+08	635106576	2.10191e+08	1.21151e+09	6.88569e+08
GNFHAVYRDDLK	P05109	Protein S100-A8 OS=Homo sapiens OX=9606 GN=S100A8 PE=1 SV=1		3.63516e+08	3.13279e+07	4.94029e+07	1.08651e+08	1.24976e+08	5.334e+07	5.81912e+07	2.04726e+07	3.07726e+07	1.29237e+07	5.38927e+07	4.13685e+07
GNFHAVYRDDLKK	P05109	Protein S100-A8 OS=Homo sapiens OX=9606 GN=S100A8 PE=1 SV=1		6.51769e+07	1.21389e+06	5.41967e+06	1.83935e+08	2.07942e+08	85070871	1.55282e+07	1.59555e+06	1.37068e+06	1.61175e+07	9.47206e+07	3.19906e+07
GNFHAVYR	P05109	Protein S100-A8 OS=Homo sapiens OX=9606 GN=S100A8 PE=1 SV=1		2.40948e+09	5.59208e+08	5.16765e+08	8.02447e+08	8.4198e+08	5.93182e+08	1013005978	3.04382e+08	4.3954e+08	2.07755e+08	9.69079e+08	6.8647e+08
KGADVWFK	P05109	Protein S100-A8 OS=Homo sapiens OX=9606 GN=S100A8 PE=1 SV=1		921656340	2.12338e+08	1.71252e+08	4.77713e+08	3.59927e+08	2.50274e+08	400311312	136336380	193903080	9.41207e+07	5.23455e+08	394461584
KLLETECPQYIR	P05109	Protein S100-A8 OS=Homo sapiens OX=9606 GN=S100A8 PE=1 SV=1	1xCarbamidomethyl [C7]	2.25186e+08	1.56063e+07	2.18886e+07	60262518	5.88085e+07	3.00887e+07	3.82737e+07	1.94184e+07	21179911	8.8183e+06	4.28e+07	1.91102e+07
KKGADVWFK	P05109	Protein S100-A8 OS=Homo sapiens OX=9606 GN=S100A8 PE=1 SV=1		139650683	9.61562e+06	1.18936e+07	3.98856e+07	4.05349e+07	1.64324e+07	7.04637e+06			4.22792e+06	2.33221e+07	8.92558e+06
MGVAAHKK	P05109	Protein S100-A8 OS=Homo sapiens OX=9606 GN=S100A8 PE=1 SV=1		4.86467e+06	176207	291845	2.41057e+06	588127	655646	1.28825e+06	160413	463972		1.15247e+06	431442
MGVAAHK	P05109	Protein S100-A8 OS=Homo sapiens OX=9606 GN=S100A8 PE=1 SV=1		1.0868e+07	1.00992e+06	216309	3.28824e+06	494175	1.26312e+06	5.61167e+06	1.41861e+06	407849	235134	3.88653e+06	3.02308e+06
MLTELEK	P05109	Protein S100-A8 OS=Homo sapiens OX=9606 GN=S100A8 PE=1 SV=1	1xOxidation [M1]	1.23846e+09	4.65413e+08	4.36193e+08	5.11408e+08	7.28975e+08	5.50845e+08	2.31185e+08	1.58219e+08	3.53238e+08	1.35173e+08	5.72894e+08	3.71688e+08
MLTELEK	P05109	Protein S100-A8 OS=Homo sapiens OX=9606 GN=S100A8 PE=1 SV=1		2.519e+09	1.87896e+08	2.70222e+08	6.08437e+08	4.93799e+08	3.10346e+08	9.38339e+08	1.87841e+08	2.31572e+08	7.88434e+07	5.5108e+08	4.50335e+08
MGVAAHK	P05109	Protein S100-A8 OS=Homo sapiens OX=9606 GN=S100A8 PE=1 SV=1	1xOxidation [M1]	539236
GADVWFK	P05109	Protein S100-A8 OS=Homo sapiens OX=9606 GN=S100A8 PE=1 SV=1		1.52571e+09	2.61094e+08	212041222	2.84975e+08	2.96944e+08	2.13783e+08	496290976	1.18063e+08	2.35378e+08	7.46125e+07	4.24526e+08	2.4995e+08
IGAEVYHNLK	P06733	Alpha-enolase OS=Homo sapiens OX=9606 GN=ENO1 PE=1 SV=2		3.59017e+08	1.44696e+08	2.5208e+08	1.22698e+08	1.5666e+08	1.71337e+08	2.56401e+08	1.47979e+08	188358487	5.85293e+07	1.37076e+08	1.22816e+08
IDKLMIEMDGTENK	P06733	Alpha-enolase OS=Homo sapiens OX=9606 GN=ENO1 PE=1 SV=2		3.62476e+06		221009	359863	178990	249705	1.00237e+06	198650	160417
LAQANGWGVMVSHR	P06733	Alpha-enolase OS=Homo sapiens OX=9606 GN=ENO1 PE=1 SV=2		1.81664e+07	2.71964e+06	4.96959e+06	3.71185e+06	4.31868e+06	3.72184e+06	11930790	5.14212e+06	7.42375e+06	1.82306e+06	3.69272e+06	3.86962e+06
LAMQEFMILPVGAANFR	P06733	Alpha-enolase OS=Homo sapiens OX=9606 GN=ENO1 PE=1 SV=2		3.21349e+07	5.41117e+06	1.16872e+07	6.61443e+06	9.27136e+06	1.13865e+07	2.99377e+07	6.75531e+06	1.23898e+07	3.39545e+06	7.79798e+06	6.31047e+06
LMIEMDGTENK	P06733	Alpha-enolase OS=Homo sapiens OX=9606 GN=ENO1 PE=1 SV=2		1.04742e+08	2.48793e+07	2.65898e+07	2.49227e+07	2.03733e+07	2.46527e+07	1.00965e+08	2.30227e+07	3.7631e+07	8.35179e+06	3.10096e+07	2.11699e+07
LMIEMDGTENK	P06733	Alpha-enolase OS=Homo sapiens OX=9606 GN=ENO1 PE=1 SV=2	1xOxidation [M]	4.84427e+07	2.06469e+07	1.89873e+07	1.35802e+07	1.12801e+07	2.49135e+07	2.71483e+07	1.54011e+07	3.25685e+07	9.33785e+06	1.53244e+07	1.55715e+07
VNQIGSVTESLQACK	P13929; P06733	Beta-enolase OS=Homo sapiens OX=9606 GN=ENO3 PE=1 SV=5 Alpha-enolase OS=Homo sapiens OX=9606 GN=ENO1 PE=1 SV=2	1xCarbamidomethyl [C14]	80480202	9.23321e+06	14127602	19488082	23079058	21724380	35284837	1.95219e+07	17909914	6.61017e+06	1.36424e+07	7588544
YDLDFKSPDDPSR	P06733	Alpha-enolase OS=Homo sapiens OX=9606 GN=ENO1 PE=1 SV=2		6.78249e+07	1.51482e+07	4.91983e+07	2.55321e+07	3.12014e+07	2.29731e+07	3.83459e+07	3.31582e+07	3.34501e+07	8.30145e+06	1.5137e+07	8.58229e+06
YISPDQLADLYK	P06733	Alpha-enolase OS=Homo sapiens OX=9606 GN=ENO1 PE=1 SV=2		1.72144e+08	7.62788e+07	7.98995e+07	6.14987e+07	73519318	7.68012e+07	1.69716e+08	8.0391e+07	110907620	3.44533e+07	7.01542e+07	6.42022e+07
VVIGMDVAASEFFR	P06733	Alpha-enolase OS=Homo sapiens OX=9606 GN=ENO1 PE=1 SV=2		1.25901e+07	2.38136e+06	3.27725e+06	1.50525e+06	1.57927e+06	2.58523e+06	1.05538e+07	1.57636e+06	3.77445e+06	1.01468e+06	2.14738e+06	1.80124e+06
VVIGMDVAASEFFR	P06733	Alpha-enolase OS=Homo sapiens OX=9606 GN=ENO1 PE=1 SV=2	1xOxidation [M5]	4.36988e+06	941997	932489	924735	1.26101e+06	2.44804e+06	2.586e+06	1.29683e+06	5.60616e+06	968788	1.15585e+06	1.04363e+06
SGETEDTFIADLVVGLCTGQIK	P13929; F5H0C8; P06733	Beta-enolase OS=Homo sapiens OX=9606 GN=ENO3 PE=1 SV=5 2-phospho-D-glycerate hydro-lyase OS=Homo sapiens OX=9606 GN=ENO2 PE=1 SV=1 Alpha-enolase OS=Homo sapiens OX=9606 GN=ENO1 PE=1 SV=2	1xCarbamidomethyl [C17]	3.1559e+06	98239.1	492293	135290	97212.8	252522	1.02972e+06	59342.7	264018	46218.2	96457.4	11509.4
SGKYDLDFKSPDDPSR	P06733	Alpha-enolase OS=Homo sapiens OX=9606 GN=ENO1 PE=1 SV=2		7976793		3.6973e+06	2.84761e+06	3.14484e+06	2.97799e+06	4.24182e+06	3.09681e+06	3.42179e+06	1.90558e+06	2298870	319510
TIAPALVSK	P06733	Alpha-enolase OS=Homo sapiens OX=9606 GN=ENO1 PE=1 SV=2		2.08272e+08	7.87776e+07	8.49135e+07	6.50793e+07	6.95732e+07	6.5154e+07	1.6416e+08	9.92986e+07	1.71919e+08	4.49745e+07	7.5475e+07	7.99614e+07
DYPVVSIEDPFDQDDWGAWQK	P06733	Alpha-enolase OS=Homo sapiens OX=9606 GN=ENO1 PE=1 SV=2		4.26166e+07	1.70682e+07	1.71612e+07	1.17829e+07	1.58997e+07	2.0302e+07	4.21445e+07	1.5202e+07	2.58114e+07	5.88308e+06	1.55328e+07	1.27867e+07
FTASAGIQVVGDDLTVTNPK	P06733	Alpha-enolase OS=Homo sapiens OX=9606 GN=ENO1 PE=1 SV=2		3.25893e+07	7.39274e+06	9.57306e+06	5.07569e+06	6.80987e+06	9.81074e+06	22358768	6.19385e+06	1.1368e+07	3.12011e+06	7.1634e+06	5.9603e+06
AAVPSGASTGIYEALELR	P13929; F5H0C8; P06733	Beta-enolase OS=Homo sapiens OX=9606 GN=ENO3 PE=1 SV=5 2-phospho-D-glycerate hydro-lyase OS=Homo sapiens OX=9606 GN=ENO2 PE=1 SV=1 Alpha-enolase OS=Homo sapiens OX=9606 GN=ENO1 PE=1 SV=2		1.06656e+08	3.2112e+07	3.1644e+07	2.0877e+07	25203993	3.2601e+07	9.41083e+07	2.95957e+07	59401894	1.33395e+07	3.02397e+07	3.07113e+07
AAVPSGASTGIYEALELRDNDK	P06733	Alpha-enolase OS=Homo sapiens OX=9606 GN=ENO1 PE=1 SV=2		14801595	1.11402e+06	8.03873e+06	3.00065e+06	6.05891e+06	3.59617e+06	5.49534e+06	3.97053e+06	3.75093e+06	1.07485e+06	2.23699e+06	585160
AAVPSGASTGIYEALELRDNDKTR	P06733	Alpha-enolase OS=Homo sapiens OX=9606 GN=ENO1 PE=1 SV=2		4.72917e+06	141787	2.95347e+06	1.05992e+06	2.79566e+06	765949	1.47072e+06	809180	1.09946e+06	429183	321976	292738
DATNVGDEGGFAPNILENK	P06733	Alpha-enolase OS=Homo sapiens OX=9606 GN=ENO1 PE=1 SV=2		81686802	3.90439e+07	4.12406e+07	3.21903e+07	4.057e+07	4.04176e+07	1.03429e+08	5.04413e+07	7.64021e+07	2.21805e+07	4.36339e+07	4.45577e+07
DATNVGDEGGFAPNILENKEGLELLK	P06733	Alpha-enolase OS=Homo sapiens OX=9606 GN=ENO1 PE=1 SV=2		38603104	2.92873e+06	1.97094e+07	14191861	20638162	1.07454e+07	16101481	1.15629e+07	9.85973e+06	3.84722e+06	7.48165e+06	2.07652e+06
AVEHINK	P06733	Alpha-enolase OS=Homo sapiens OX=9606 GN=ENO1 PE=1 SV=2		1.66841e+06	453766	947302	113703	18647.8	75871.2	1.44959e+06	576034	1.32166e+06		136217
GNPTVEVDLFTSK	P06733	Alpha-enolase OS=Homo sapiens OX=9606 GN=ENO1 PE=1 SV=2		8.25724e+07	2.36391e+07	28655137	1.41991e+07	1.77432e+07	26247364	6.07631e+07	2.03668e+07	40046347	8519971	19682896	1.55962e+07
KLNVTEQEK	P06733	Alpha-enolase OS=Homo sapiens OX=9606 GN=ENO1 PE=1 SV=2		2.30699e+07	8.91686e+06	1.73381e+07	1.18336e+07	1.11876e+07	1.291e+07	2.23988e+07	9.91073e+06	1.12993e+07	4.23433e+06	7.72375e+06	7.71694e+06
KLNVTEQEKIDK	P06733	Alpha-enolase OS=Homo sapiens OX=9606 GN=ENO1 PE=1 SV=2		1.40044e+07	557303	2.80044e+06	3.55162e+06	5.14328e+06	2.24879e+06	3.95102e+06	2.17352e+06	1.6744e+06	528681	1.21705e+06	464726
HIADLAGNSEVILPVPAFNVINGGSHAGNK	P06733	Alpha-enolase OS=Homo sapiens OX=9606 GN=ENO1 PE=1 SV=2		4.61686e+07	1.14983e+07	1.43306e+07	7.77523e+06	1.20392e+07	1.34828e+07	3.85771e+07	1.18403e+07	19845769	5.01343e+06	1.1842e+07	1.09602e+07
LMIEMDGTENK	P06733	Alpha-enolase OS=Homo sapiens OX=9606 GN=ENO1 PE=1 SV=2	2xOxidation [M2; M5]	4.72269e+06	1928885	1.73802e+06	1.01878e+06	1.5727e+06	4.31118e+06	3.34474e+06	1.3142e+06	4.78628e+06	1.04578e+06	1.69028e+06	2.71024e+06
IEEELGSK	P06733	Alpha-enolase OS=Homo sapiens OX=9606 GN=ENO1 PE=1 SV=2		112628786	40115368	74756210	44098692	41156685	39034185	91526354	66471338	49131796	18016958	38411196	37093858
SFIKDYPVVSIEDPFDQDDWGAWQK	P06733	Alpha-enolase OS=Homo sapiens OX=9606 GN=ENO1 PE=1 SV=2		945103				90389.3		284449
SCNCLLLK	P06733	Alpha-enolase OS=Homo sapiens OX=9606 GN=ENO1 PE=1 SV=2	2xCarbamidomethyl [C2; C4]	83727248	6.49517e+06	1.29944e+07	1.28368e+07	1.61675e+07	1.34243e+07	18736756	2.2297e+07	1.40993e+07	4.01147e+06	9.09817e+06	2.29817e+06
LNVTEQEK	P06733	Alpha-enolase OS=Homo sapiens OX=9606 GN=ENO1 PE=1 SV=2		31368933	1.2964e+07	17696836	1.00648e+07	11519876	1.16371e+07	2.71828e+07	1.99258e+07	17002893	6.62371e+06	1.33439e+07	1.08717e+07
LAMQEFMILPVGAANFR	P06733	Alpha-enolase OS=Homo sapiens OX=9606 GN=ENO1 PE=1 SV=2	1xOxidation [M]	599966	226338	434928	243087	266720	466698	343611	274176	775190	140612	196926	280229
SGKYDLDFK	P06733	Alpha-enolase OS=Homo sapiens OX=9606 GN=ENO1 PE=1 SV=2		1.55781e+06						1.13562e+06	900907	860503
EGLELLK	P06733	Alpha-enolase OS=Homo sapiens OX=9606 GN=ENO1 PE=1 SV=2		200172132	88253994	74843082	53417020	52040682	69904780	190015792	88085992	130969740	35407951	76094590	62732131
YDLDFK	P13929; F5H0C8; P06733	Beta-enolase OS=Homo sapiens OX=9606 GN=ENO3 PE=1 SV=5 2-phospho-D-glycerate hydro-lyase OS=Homo sapiens OX=9606 GN=ENO2 PE=1 SV=1 Alpha-enolase OS=Homo sapiens OX=9606 GN=ENO1 PE=1 SV=2		1.16928e+08	85896898	6.8598e+07	4.27453e+07	39847489	5.56705e+07	130977180	7.41283e+07	1.14288e+08	3.39727e+07	6.02725e+07	5.55467e+07
LVREIAQDFK	P61832; P84243; P68431; Q71DI3	Histone H3 OS=Neosartorya fumigata (strain ATCC MYA-4609 / Af293 / CBS 101355 / FGSC A1100) OX=330879 GN=hhtA PE=3 SV=2 Histone H3.3 OS=Homo sapiens OX=9606 GN=H3-3A PE=1 SV=2 Histone H3.1 OS=Homo sapiens OX=9606 GN=H3C1 PE=1 SV=2 Histone H3.2 OS=Homo sapiens OX=9606 GN=H3C15 PE=1 SV=3		762636	223147	490599	1.28475e+07	5.01914e+06	6.06563e+06	552422	61855	2.1943e+06	1.37949e+07	2691363	1.30987e+07
LVREIAQDFKTDLR	P84243; P68431; Q71DI3	Histone H3.3 OS=Homo sapiens OX=9606 GN=H3-3A PE=1 SV=2 Histone H3.1 OS=Homo sapiens OX=9606 GN=H3C1 PE=1 SV=2 Histone H3.2 OS=Homo sapiens OX=9606 GN=H3C15 PE=1 SV=3		1.64911e+06		568869	6.34088e+06	4.7879e+06	2.56929e+06	828500	102561	641280	3.90951e+06	1.48808e+06	1.62796e+06
YQKSTELLIR	P61832; P84243; P68431; Q71DI3	Histone H3 OS=Neosartorya fumigata (strain ATCC MYA-4609 / Af293 / CBS 101355 / FGSC A1100) OX=330879 GN=hhtA PE=3 SV=2 Histone H3.3 OS=Homo sapiens OX=9606 GN=H3-3A PE=1 SV=2 Histone H3.1 OS=Homo sapiens OX=9606 GN=H3C1 PE=1 SV=2 Histone H3.2 OS=Homo sapiens OX=9606 GN=H3C15 PE=1 SV=3					1.86401e+07	5.48e+06	2.48163e+07	1.55726e+06		268204	6.52736e+06	3.27651e+06	1.49359e+06
YRPGTVALR	P84243; P68431; Q71DI3	Histone H3.3 OS=Homo sapiens OX=9606 GN=H3-3A PE=1 SV=2 Histone H3.1 OS=Homo sapiens OX=9606 GN=H3C1 PE=1 SV=2 Histone H3.2 OS=Homo sapiens OX=9606 GN=H3C15 PE=1 SV=3		2.95934e+09	1.16369e+09	2.43314e+09	1.58531e+10	1.22722e+10	1.18632e+10	3.29298e+09	1.20203e+09	2.76742e+09	1.26452e+10	1.30685e+10	1.24195e+10
VTIMPKDIQLAR	P84243; P68431; Q71DI3	Histone H3.3 OS=Homo sapiens OX=9606 GN=H3-3A PE=1 SV=2 Histone H3.1 OS=Homo sapiens OX=9606 GN=H3C1 PE=1 SV=2 Histone H3.2 OS=Homo sapiens OX=9606 GN=H3C15 PE=1 SV=3		2.39503e+06		273645	2.3894e+07	1.11715e+07		2.76315e+06	268986	1.0453e+06	1.40971e+07	1.39625e+07	4.09019e+06
VTIMPKDIQLAR	P84243; P68431; Q71DI3	Histone H3.3 OS=Homo sapiens OX=9606 GN=H3-3A PE=1 SV=2 Histone H3.1 OS=Homo sapiens OX=9606 GN=H3C1 PE=1 SV=2 Histone H3.2 OS=Homo sapiens OX=9606 GN=H3C15 PE=1 SV=3	1xOxidation [M4]	1412415		161396	1.42736e+07	7.37807e+06	37295690	1.30345e+06	354053	570605	1.83079e+07	6.05765e+06	3.99076e+06
RVTIMPKDIQLAR	P84243; P68431; Q71DI3	Histone H3.3 OS=Homo sapiens OX=9606 GN=H3-3A PE=1 SV=2 Histone H3.1 OS=Homo sapiens OX=9606 GN=H3C1 PE=1 SV=2 Histone H3.2 OS=Homo sapiens OX=9606 GN=H3C15 PE=1 SV=3		2.26663e+06		728078	3.66379e+07	1.46063e+07		3.11582e+06	766685	1.87311e+06	1.05263e+07	1.06934e+07	4.28324e+06
RVTIMPKDIQLAR	P84243; P68431; Q71DI3	Histone H3.3 OS=Homo sapiens OX=9606 GN=H3-3A PE=1 SV=2 Histone H3.1 OS=Homo sapiens OX=9606 GN=H3C1 PE=1 SV=2 Histone H3.2 OS=Homo sapiens OX=9606 GN=H3C15 PE=1 SV=3	1xOxidation [M5]	1.96438e+06		1.87217e+06	25902594	1.63538e+07	5.2238e+07	2.41868e+06	667890	1.52357e+06	2.46422e+07	7.17157e+06	6.28912e+06
STELLIRKLPFQR	P61832; P84243; P68431; Q71DI3	Histone H3 OS=Neosartorya fumigata (strain ATCC MYA-4609 / Af293 / CBS 101355 / FGSC A1100) OX=330879 GN=hhtA PE=3 SV=2 Histone H3.3 OS=Homo sapiens OX=9606 GN=H3-3A PE=1 SV=2 Histone H3.1 OS=Homo sapiens OX=9606 GN=H3C1 PE=1 SV=2 Histone H3.2 OS=Homo sapiens OX=9606 GN=H3C15 PE=1 SV=3		6001291	2.42776e+06	2.02053e+07	8.95591e+06	24576815	2.81383e+07	6.81906e+06	5.18542e+06	1.26285e+07	1.12566e+07	1.1372e+07	1.97062e+07
EIAQDFKTDLR	P84243; P68431; Q71DI3	Histone H3.3 OS=Homo sapiens OX=9606 GN=H3-3A PE=1 SV=2 Histone H3.1 OS=Homo sapiens OX=9606 GN=H3C1 PE=1 SV=2 Histone H3.2 OS=Homo sapiens OX=9606 GN=H3C15 PE=1 SV=3		105834144	7.56698e+06	6.61059e+07	6.17599e+08	3.84657e+08	2.81006e+08	6.15085e+07	2.31804e+07	3.40744e+07	1.77587e+08	1.281e+08	5.68782e+07
FQSSAVMALQEASEAYLVGLFEDTNLCAIHAK	Q71DI3	Histone H3.2 OS=Homo sapiens OX=9606 GN=H3C15 PE=1 SV=3	1xCarbamidomethyl [C27]	434025			646640	20046.3	32875.4	186557	226351	163044	126190		21661.7
FQSSAVMALQEASEAYLVGLFEDTNLCAIHAK	Q71DI3	Histone H3.2 OS=Homo sapiens OX=9606 GN=H3C15 PE=1 SV=3	1xCarbamidomethyl [C27]; 1xOxidation [M7]	7263464	89730.2	616617	4.20095e+06	1.18014e+06	5.32107e+06	1.17634e+06		145531	4.35023e+06	1.6455e+06	518778
RVTIMPK	P84243; A0A590UJL8; P68431; Q71DI3	Histone H3.3 OS=Homo sapiens OX=9606 GN=H3-3A PE=1 SV=2 Histone HIST2H3PS2 (Fragment) OS=Homo sapiens OX=9606 GN=H3-2 PE=1 SV=1 Histone H3.1 OS=Homo sapiens OX=9606 GN=H3C1 PE=1 SV=2 Histone H3.2 OS=Homo sapiens OX=9606 GN=H3C15 PE=1 SV=3	1xOxidation [M5]	95218428	44097822	109952782	884617600	552077580	801483328	65331040	3.5417e+07	61338112	496607580	405840628	540888780
YRPGTVALREIR	P84243; P68431; Q71DI3	Histone H3.3 OS=Homo sapiens OX=9606 GN=H3-3A PE=1 SV=2 Histone H3.1 OS=Homo sapiens OX=9606 GN=H3C1 PE=1 SV=2 Histone H3.2 OS=Homo sapiens OX=9606 GN=H3C15 PE=1 SV=3		5.72142e+06	3.24158e+06	1.05145e+07	6.0905e+07	3.73668e+07	3.72351e+07	7.11405e+06	3.31864e+06	1.46155e+07	3.26309e+07	2.16518e+07	6.32971e+07
STELLIR	P61832; P84243; P68431; Q71DI3	Histone H3 OS=Neosartorya fumigata (strain ATCC MYA-4609 / Af293 / CBS 101355 / FGSC A1100) OX=330879 GN=hhtA PE=3 SV=2 Histone H3.3 OS=Homo sapiens OX=9606 GN=H3-3A PE=1 SV=2 Histone H3.1 OS=Homo sapiens OX=9606 GN=H3C1 PE=1 SV=2 Histone H3.2 OS=Homo sapiens OX=9606 GN=H3C15 PE=1 SV=3		2.30052e+09	6.56716e+08	1.3507e+09	1.06591e+10	7.09901e+09	6.98313e+09	2.38745e+09	6.99367e+08	1.53805e+09	8.20595e+09	6.80289e+09	7.31467e+09
STELLIRK	P61832; P84243; P68431; Q71DI3	Histone H3 OS=Neosartorya fumigata (strain ATCC MYA-4609 / Af293 / CBS 101355 / FGSC A1100) OX=330879 GN=hhtA PE=3 SV=2 Histone H3.3 OS=Homo sapiens OX=9606 GN=H3-3A PE=1 SV=2 Histone H3.1 OS=Homo sapiens OX=9606 GN=H3C1 PE=1 SV=2 Histone H3.2 OS=Homo sapiens OX=9606 GN=H3C15 PE=1 SV=3		3.00871e+06	296033	2.65165e+06	3.6113e+07	3.23714e+07	4.43488e+07	2.7258e+06	834979	4.06736e+06	2.27006e+07	3.37972e+07	3.15569e+07
EIAQDFK	P61832; P84243; P68431; Q71DI3	Histone H3 OS=Neosartorya fumigata (strain ATCC MYA-4609 / Af293 / CBS 101355 / FGSC A1100) OX=330879 GN=hhtA PE=3 SV=2 Histone H3.3 OS=Homo sapiens OX=9606 GN=H3-3A PE=1 SV=2 Histone H3.1 OS=Homo sapiens OX=9606 GN=H3C1 PE=1 SV=2 Histone H3.2 OS=Homo sapiens OX=9606 GN=H3C15 PE=1 SV=3		3.02047e+09	8.34496e+08	1.75954e+09	9593572008	7.51695e+09	9.17387e+09	3.21787e+09	7.64606e+08	1.90928e+09	7.53415e+09	7.6653e+09	7.18529e+09
VTIMPK	P84243; A0A590UJL8; P68431; Q71DI3	Histone H3.3 OS=Homo sapiens OX=9606 GN=H3-3A PE=1 SV=2 Histone HIST2H3PS2 (Fragment) OS=Homo sapiens OX=9606 GN=H3-2 PE=1 SV=1 Histone H3.1 OS=Homo sapiens OX=9606 GN=H3C1 PE=1 SV=2 Histone H3.2 OS=Homo sapiens OX=9606 GN=H3C15 PE=1 SV=3	1xOxidation [M4]	7.72759e+07	3.2385e+07	6.73779e+07	5.50561e+08	3.29773e+08	5.75102e+08	5.61466e+07	3.26067e+07	5.40525e+07	5.17978e+08	4.81693e+08	454890375
MLDAEDIVNTARPDEK	O43707	Alpha-actinin-4 OS=Homo sapiens OX=9606 GN=ACTN4 PE=1 SV=2		6.5445e+07	1.52787e+07	1.78607e+07	1.0646e+07	1.91393e+07	1.78699e+07	5.32233e+07	1.34406e+07	2.39299e+07	4886942	1.82193e+07	1.45661e+07
MAPYQGPDAVPGALDYK	O43707	Alpha-actinin-4 OS=Homo sapiens OX=9606 GN=ACTN4 PE=1 SV=2		29434877	7.94686e+06	8.76029e+06	5.43527e+06	7.76667e+06	6.33101e+06	30403910	9.90784e+06	1.3386e+07	2.48852e+06	9430108	8.03291e+06
MAPYQGPDAVPGALDYK	O43707	Alpha-actinin-4 OS=Homo sapiens OX=9606 GN=ACTN4 PE=1 SV=2	1xOxidation [M1]	2.28412e+06	726654	571566		139314	458544	534204	631160	945231		136572	644798
MVSDINNGWQHLEQAEK	O43707	Alpha-actinin-4 OS=Homo sapiens OX=9606 GN=ACTN4 PE=1 SV=2	1xOxidation [M1]	4.01481e+06	4.59106e+06	5.23266e+06	362111	2.0977e+06	6.76799e+06	2.91131e+06	3.21067e+06	7.73642e+06	1.58142e+06	2.08824e+06	2.76482e+06
MVSDINNGWQHLEQAEK	O43707	Alpha-actinin-4 OS=Homo sapiens OX=9606 GN=ACTN4 PE=1 SV=2		4.00463e+07	6.11795e+06	5578043	5.86541e+06	9.48683e+06	657321	3.65678e+07	7.70208e+06	1.02361e+07	1.64402e+06	1.09655e+07	6.6109e+06
LVSIGAEEIVDGNAK	O43707	Alpha-actinin-4 OS=Homo sapiens OX=9606 GN=ACTN4 PE=1 SV=2		17390927	6.15664e+06	4.77372e+06	3.26984e+06	7601400	6.76359e+06	1.53201e+07	4.79813e+06	7.90197e+06	1.68948e+06	7.06081e+06	4.26235e+06
NVNVQNFHISWK	O43707	Alpha-actinin-4 OS=Homo sapiens OX=9606 GN=ACTN4 PE=1 SV=2		23515616	4.26066e+06	6.95574e+06	3.78254e+06	5.67607e+06	6.29949e+06	1.66795e+07	4.22038e+06	6.41377e+06	851460	5.80464e+06	4.16639e+06
QFASQANVVGPWIQTK	O43707	Alpha-actinin-4 OS=Homo sapiens OX=9606 GN=ACTN4 PE=1 SV=2		1.5752e+07	3.48751e+06	4.83492e+06	2.75123e+06	5.11644e+06	4.03986e+06	1.36014e+07	4.46626e+06	6.45746e+06	1.111e+06	3.98288e+06	4.06836e+06
QLEAIDQLHLEYAK	O43707	Alpha-actinin-4 OS=Homo sapiens OX=9606 GN=ACTN4 PE=1 SV=2		26154766	5.76238e+06	6.51527e+06	2.97982e+06	6.33709e+06	6.30791e+06	1.64718e+07	5.23948e+06	10258650	2.01441e+06	5.68825e+06	5.47012e+06
ICDQWDALGSLTHSR	O43707	Alpha-actinin-4 OS=Homo sapiens OX=9606 GN=ACTN4 PE=1 SV=2	1xCarbamidomethyl [C2]	1.98024e+07	2028887	3.52781e+06	2.18573e+06	5.41769e+06	3.21456e+06	1.08602e+07	3.83816e+06	3.47391e+06	706724	2.81763e+06	1.71731e+06
LASDLLEWIR	P12814; O43707	Alpha-actinin-1 OS=Homo sapiens OX=9606 GN=ACTN1 PE=1 SV=2 Alpha-actinin-4 OS=Homo sapiens OX=9606 GN=ACTN4 PE=1 SV=2		1.65184e+07	4.3614e+06	5.37734e+06	2.91609e+06	5.70277e+06	4.99919e+06	1.56966e+07	4.70139e+06	6.58776e+06	1266275	4.51393e+06	4699015
LSNRPAFMPSEGK	P35609; O43707	Alpha-actinin-2 OS=Homo sapiens OX=9606 GN=ACTN2 PE=1 SV=1 Alpha-actinin-4 OS=Homo sapiens OX=9606 GN=ACTN4 PE=1 SV=2		6.53119e+07	9.45663e+06	1.70977e+07	1.41083e+07	1.77828e+07	4.32234e+06	62457793	1.30408e+07	1.53124e+07	3.1365e+06	1.90471e+07	1.29039e+07
LSNRPAFMPSEGK	P35609; O43707	Alpha-actinin-2 OS=Homo sapiens OX=9606 GN=ACTN2 PE=1 SV=1 Alpha-actinin-4 OS=Homo sapiens OX=9606 GN=ACTN4 PE=1 SV=2	1xOxidation [M8]	6.99008e+06	4.17796e+06	6.1633e+06	3.4934e+06	4495382	1.52578e+07	4.33837e+06	3.07604e+06	6.03255e+06	3.13982e+06	3.44345e+06	4.62111e+06
LSGSNPYTTVTPQIINSK	O43707	Alpha-actinin-4 OS=Homo sapiens OX=9606 GN=ACTN4 PE=1 SV=2		2.85488e+07	6.67671e+06	1.00352e+07	6.69769e+06	11334231	8.77677e+06	2.28836e+07	8.83405e+06	1.2977e+07	3.41206e+06	9.61407e+06	9.00894e+06
VLAGDKNFITAEELR	O43707	Alpha-actinin-4 OS=Homo sapiens OX=9606 GN=ACTN4 PE=1 SV=2		2882426	279168	916433		979577	676489	1.4449e+06	734363
VLAVNQENEHLMEDYEK	O43707	Alpha-actinin-4 OS=Homo sapiens OX=9606 GN=ACTN4 PE=1 SV=2		5.17999e+07	1.33314e+07	1.11541e+07	7.83953e+06	1.2575e+07	7.01819e+06	4.5737e+07	1.46811e+07	1.93412e+07	4.10137e+06	1.43084e+07	1.05143e+07
VLAVNQENEHLMEDYEK	O43707	Alpha-actinin-4 OS=Homo sapiens OX=9606 GN=ACTN4 PE=1 SV=2	1xOxidation [M12]	3.37126e+06	2.87157e+06	3406667	136937	830010	4.10479e+06	1.12336e+06	2.0267e+06	2.53569e+06	663355	1.1118e+06	1.31639e+06
VGWEQLLTTIAR	P12814; O43707	Alpha-actinin-1 OS=Homo sapiens OX=9606 GN=ACTN1 PE=1 SV=2 Alpha-actinin-4 OS=Homo sapiens OX=9606 GN=ACTN4 PE=1 SV=2		2.09209e+07	5.28072e+06	9.41157e+06	3.73789e+06	7.09896e+06	6.39936e+06	20771318	6.18123e+06	9.07529e+06	1.68217e+06	5.37838e+06	4.80881e+06
VEQIAAIAQELNELDYYDSHNVNTR	O43707	Alpha-actinin-4 OS=Homo sapiens OX=9606 GN=ACTN4 PE=1 SV=2		7.66246e+06	2.3323e+06	1.58254e+06	673287	1.41615e+06	1.49183e+06	7.05465e+06	1.7737e+06	3.54503e+06	439782	2.2018e+06	2.04415e+06
SIVDYKPNLDLLEQQHQLIQEALIFDNK	O43707	Alpha-actinin-4 OS=Homo sapiens OX=9606 GN=ACTN4 PE=1 SV=2		8899777	1.94237e+06	2.97131e+06	764708	1.5211e+06	2.07686e+06	6.45197e+06	1.34768e+06	3.60418e+06	485937	1.53132e+06	826517
RDHALLEEQSK	O43707	Alpha-actinin-4 OS=Homo sapiens OX=9606 GN=ACTN4 PE=1 SV=2		3.47478e+07	1.14257e+07	12370097	9.49901e+06	1.30905e+07	1.14886e+07	3.042e+07	1.23216e+07	1.14645e+07	2.72054e+06	11860688	8.5749e+06
RQFASQANVVGPWIQTK	O43707	Alpha-actinin-4 OS=Homo sapiens OX=9606 GN=ACTN4 PE=1 SV=2		3.98391e+06	902229	1.25983e+06	833319	1.51586e+06	1.12812e+06	3.52732e+06	989990	1.38973e+06	240158	1.09197e+06	987316
TFTAWCNSHLR	P12814; P35609; O43707	Alpha-actinin-1 OS=Homo sapiens OX=9606 GN=ACTN1 PE=1 SV=2 Alpha-actinin-2 OS=Homo sapiens OX=9606 GN=ACTN2 PE=1 SV=1 Alpha-actinin-4 OS=Homo sapiens OX=9606 GN=ACTN4 PE=1 SV=2	1xCarbamidomethyl [C6]	5.73011e+06	325759	1.72891e+06	1.22491e+06	1.3294e+06	1.24997e+06	3.40382e+06	1.10603e+06	1.38005e+06	294455	1.00638e+06	845547
TINEVENQILTR	P12814; O43707	Alpha-actinin-1 OS=Homo sapiens OX=9606 GN=ACTN1 PE=1 SV=2 Alpha-actinin-4 OS=Homo sapiens OX=9606 GN=ACTN4 PE=1 SV=2		36041353	9.85884e+06	1.34709e+07	6.7683e+06	10246506	9.08231e+06	30219501	10402841	1.4748e+07	3.06175e+06	1.12936e+07	7.50739e+06
TIPWLEDRVPQK	O43707	Alpha-actinin-4 OS=Homo sapiens OX=9606 GN=ACTN4 PE=1 SV=2		7081260	1.38344e+06	3280276	1.66042e+06	3.57762e+06	1.78929e+06	5.18803e+06	2.28063e+06	2.41721e+06	705254	1.89783e+06	1.31838e+06
ELPPDQAEYCIAR	P12814; O43707	Alpha-actinin-1 OS=Homo sapiens OX=9606 GN=ACTN1 PE=1 SV=2 Alpha-actinin-4 OS=Homo sapiens OX=9606 GN=ACTN4 PE=1 SV=2	1xCarbamidomethyl [C10]	1.18135e+07	784109	1.98218e+06	1.3114e+06	2.44507e+06	1263086	3.66619e+06	2.21269e+06	2.25776e+06	133059	1.77648e+06	557912
DYETATLSDIK	O43707	Alpha-actinin-4 OS=Homo sapiens OX=9606 GN=ACTN4 PE=1 SV=2		1.93955e+07	6.30181e+06	3.26589e+06	2508636	3.71318e+06	3.07578e+06	1.40795e+07	4485482	8.08299e+06	1.8189e+06	4.08601e+06	4.16866e+06
ETTDTDTADQVIASFK	O43707	Alpha-actinin-4 OS=Homo sapiens OX=9606 GN=ACTN4 PE=1 SV=2		2.58074e+07	7.5565e+06	8.20008e+06	4.68811e+06	9.86505e+06	7.23055e+06	2.02825e+07	8.15213e+06	9.92057e+06	1.84898e+06	7.71916e+06	5.98245e+06
FAIQDISVEETSAK	P12814; P35609; O43707	Alpha-actinin-1 OS=Homo sapiens OX=9606 GN=ACTN1 PE=1 SV=2 Alpha-actinin-2 OS=Homo sapiens OX=9606 GN=ACTN2 PE=1 SV=1 Alpha-actinin-4 OS=Homo sapiens OX=9606 GN=ACTN4 PE=1 SV=2		22636346	6.24629e+06	7.27242e+06	4.75242e+06	8.42389e+06	9.40407e+06	2.25774e+07	5.77687e+06	7.66941e+06	1.97763e+06	6.65534e+06	5.42786e+06
ALDFIASK	P12814; O43707	Alpha-actinin-1 OS=Homo sapiens OX=9606 GN=ACTN1 PE=1 SV=2 Alpha-actinin-4 OS=Homo sapiens OX=9606 GN=ACTN4 PE=1 SV=2		36976259	14560609	9.34937e+06	9474657	11941936	1.22938e+07	38205766	12317467	18917107	4.16701e+06	1.24999e+07	9.44466e+06
AGTQIENIDEDFR	O43707	Alpha-actinin-4 OS=Homo sapiens OX=9606 GN=ACTN4 PE=1 SV=2									1677118
AGTQIENIDEDFRDGLK	O43707	Alpha-actinin-4 OS=Homo sapiens OX=9606 GN=ACTN4 PE=1 SV=2		4.54493e+07	7.01595e+06	1.39266e+07	7.6542e+06	1.35382e+07	12447756	4.08973e+07	9.8248e+06	1.34502e+07	2.74273e+06	11539928	7.42303e+06
AIMTYVSSFYHAFSGAQK	P12814; O43707	Alpha-actinin-1 OS=Homo sapiens OX=9606 GN=ACTN1 PE=1 SV=2 Alpha-actinin-4 OS=Homo sapiens OX=9606 GN=ACTN4 PE=1 SV=2		6.02731e+06	1.16061e+06	1.90594e+06	1.23934e+06	2.36215e+06	1.88056e+06	4.4966e+06	1.59756e+06	2.38832e+06	500235	1.36101e+06	1.25626e+06
ACLISLGYDVENDR	O43707	Alpha-actinin-4 OS=Homo sapiens OX=9606 GN=ACTN4 PE=1 SV=2	1xCarbamidomethyl [C2]	1.08988e+06	184801				168544	608449	68811.3	119756	78638.4	98556.5
ACLISLGYDVENDRQGEAEFNR	O43707	Alpha-actinin-4 OS=Homo sapiens OX=9606 GN=ACTN4 PE=1 SV=2	1xCarbamidomethyl [C2]	6.14906e+06		866200	524256	1.33018e+06	841091	1.68258e+06	666278	368719		376015
DDPVTNLNNAFEVAEK	O43707	Alpha-actinin-4 OS=Homo sapiens OX=9606 GN=ACTN4 PE=1 SV=2		2.23836e+07	6.73253e+06	4.79408e+06	3.39511e+06	4.91935e+06	6.71609e+06	1.97822e+07	7.051e+06	1.12461e+07	2.4611e+06	6.64664e+06	6.92029e+06
DHALLEEQSK	O43707	Alpha-actinin-4 OS=Homo sapiens OX=9606 GN=ACTN4 PE=1 SV=2		1.64214e+07	2.52555e+06	1437154		1.44751e+06	1.62254e+06	5.68379e+06	2.52896e+06	3.76825e+06	332948	1.26509e+06	3.11765e+06
DHGGALGPEEFK	O43707	Alpha-actinin-4 OS=Homo sapiens OX=9606 GN=ACTN4 PE=1 SV=2		8.09668e+06	3.99678e+06	2.08784e+06	821668	1.04849e+06	1.64365e+06	5205164	2.14932e+06	4.33426e+06	1.14278e+06	2.24787e+06	3.31958e+06
DLLLDPAWEK	P12814; P35609; O43707	Alpha-actinin-1 OS=Homo sapiens OX=9606 GN=ACTN1 PE=1 SV=2 Alpha-actinin-2 OS=Homo sapiens OX=9606 GN=ACTN2 PE=1 SV=1 Alpha-actinin-4 OS=Homo sapiens OX=9606 GN=ACTN4 PE=1 SV=2		6.77329e+06	3.02718e+06	1.01977e+06	308769	648837	699932	4.21803e+06	1.38189e+06	3.1079e+06	420708	1.06636e+06	1.95788e+06
DGLAFNALIHR	O43707	Alpha-actinin-4 OS=Homo sapiens OX=9606 GN=ACTN4 PE=1 SV=2		1.7716e+07	3.79268e+06	3.77552e+06	2.55184e+06	4.67027e+06	3.87134e+06	1.4268e+07	3964044	5.35e+06	1.23996e+06	4.07461e+06	3.52288e+06
ASIHEAWTDGK	P12814; O43707	Alpha-actinin-1 OS=Homo sapiens OX=9606 GN=ACTN1 PE=1 SV=2 Alpha-actinin-4 OS=Homo sapiens OX=9606 GN=ACTN4 PE=1 SV=2		8.05743e+07	2.1131e+07	2.59069e+07	1.46151e+07	3.32773e+07	2.87695e+07	6.61588e+07	1.97625e+07	3.07347e+07	8.28801e+06	3.24928e+07	2.70128e+07
ASFNHFDKDHGGALGPEEFK	O43707	Alpha-actinin-4 OS=Homo sapiens OX=9606 GN=ACTN4 PE=1 SV=2		2.82153e+07	7.79545e+06	1.01517e+07	4.4957e+06	1.04166e+07	1.01296e+07	2.43705e+07	6.37974e+06	9.54339e+06	1.89763e+06	6357554	5959489
HEAFESDLAAHQDR	P12814; P35609; O43707	Alpha-actinin-1 OS=Homo sapiens OX=9606 GN=ACTN1 PE=1 SV=2 Alpha-actinin-2 OS=Homo sapiens OX=9606 GN=ACTN2 PE=1 SV=1 Alpha-actinin-4 OS=Homo sapiens OX=9606 GN=ACTN4 PE=1 SV=2		39176294	1.29813e+07	9.08371e+06	3.95688e+06	6.50329e+06	8073076	30368802	9.31678e+06	17083455	3.01001e+06	1.1135e+07	8.37767e+06
GYEEWLLNEIR	P12814; P35609; O43707	Alpha-actinin-1 OS=Homo sapiens OX=9606 GN=ACTN1 PE=1 SV=2 Alpha-actinin-2 OS=Homo sapiens OX=9606 GN=ACTN2 PE=1 SV=1 Alpha-actinin-4 OS=Homo sapiens OX=9606 GN=ACTN4 PE=1 SV=2		1.07515e+07	3.62161e+06	3.40241e+06	2.57929e+06	5313068	5219541	1.01567e+07	3.1387e+06	4.96754e+06	3.11686e+06	4.35102e+06	3.62007e+06
GISQEQMQEFR	O43707	Alpha-actinin-4 OS=Homo sapiens OX=9606 GN=ACTN4 PE=1 SV=2		60401720	1.16371e+07	1.43348e+07	1.21684e+07	1.19312e+07	10272802	50622014	1.46105e+07	19554260	4.36729e+06	1.45286e+07	12168262
HTNYTMEHIR	P12814; P35609; O43707	Alpha-actinin-1 OS=Homo sapiens OX=9606 GN=ACTN1 PE=1 SV=2 Alpha-actinin-2 OS=Homo sapiens OX=9606 GN=ACTN2 PE=1 SV=1 Alpha-actinin-4 OS=Homo sapiens OX=9606 GN=ACTN4 PE=1 SV=2		6.85364e+07	7.35604e+06	1.72925e+07	1.05813e+07	1.48571e+07	14002896	45834151	1.09242e+07	1.43201e+07	2.73561e+06	1.34472e+07	8.42618e+06
KAGTQIENIDEDFRDGLK	O43707	Alpha-actinin-4 OS=Homo sapiens OX=9606 GN=ACTN4 PE=1 SV=2		5.03145e+06	212979	680299	353030	1.37514e+06	1.00196e+06	2.35309e+06	1.08761e+06	693758		507704
HRPELIEYDK	O43707	Alpha-actinin-4 OS=Homo sapiens OX=9606 GN=ACTN4 PE=1 SV=2		4.41545e+07	1.0041e+07	1.33129e+07	9048168	1.37809e+07	1.32363e+07	3.76919e+07	1.08328e+07	1.57985e+07	4.44684e+06	1.38111e+07	1.3941e+07
HRDYETATLSDIK	O43707	Alpha-actinin-4 OS=Homo sapiens OX=9606 GN=ACTN4 PE=1 SV=2		4.38191e+07	3.59644e+06	1.33927e+07	1.52645e+07	1.77161e+07	1.9002e+07	3.22536e+07	7.46642e+06	7.11903e+06	3.55666e+06	1.70959e+07	1.3041e+07
ASFNHFDK	O43707	Alpha-actinin-4 OS=Homo sapiens OX=9606 GN=ACTN4 PE=1 SV=2		7188387	2.06703e+06	1.6141e+06	752188	809043	1.09422e+06	4.28512e+06	1.61105e+06	2.67093e+06	945020	1.72712e+06	1.98185e+06
ISIEMNGTLEDQLSHLK	O43707	Alpha-actinin-4 OS=Homo sapiens OX=9606 GN=ACTN4 PE=1 SV=2		5.62187e+06	680733	767261	466554	860238	362046	2.80615e+06	578593	1.23741e+06	127431	842941	610415
MLDAEDIVNTARPDEK	O43707	Alpha-actinin-4 OS=Homo sapiens OX=9606 GN=ACTN4 PE=1 SV=2	1xOxidation [M1]	2.52138e+06	885972	700235	557538	605605	715283	1.05921e+06	679401	1.21255e+06	359821	457941	697693
TIPWLEDR	O43707	Alpha-actinin-4 OS=Homo sapiens OX=9606 GN=ACTN4 PE=1 SV=2		13022488	4.48987e+06	3.05028e+06	1.84136e+06	3.45231e+06	3.27954e+06	1.17509e+07	3.0124e+06	5.89989e+06	1.15738e+06	4.54713e+06	3.83146e+06
HTNYTMEHIR	P12814; P35609; O43707	Alpha-actinin-1 OS=Homo sapiens OX=9606 GN=ACTN1 PE=1 SV=2 Alpha-actinin-2 OS=Homo sapiens OX=9606 GN=ACTN2 PE=1 SV=1 Alpha-actinin-4 OS=Homo sapiens OX=9606 GN=ACTN4 PE=1 SV=2	1xOxidation [M6]	2.97654e+06	788790	1.59858e+06	282321	1.20044e+06	1.22303e+06	1.30624e+06	864119	974904	184718	759486	575534
EGLLLWCQR	P12814; P35609; O43707	Alpha-actinin-1 OS=Homo sapiens OX=9606 GN=ACTN1 PE=1 SV=2 Alpha-actinin-2 OS=Homo sapiens OX=9606 GN=ACTN2 PE=1 SV=1 Alpha-actinin-4 OS=Homo sapiens OX=9606 GN=ACTN4 PE=1 SV=2	1xCarbamidomethyl [C7]	8.04568e+06	757719	4.77562e+06	2.83669e+06	2.21205e+06	1.71289e+06	4.96996e+06	1.77962e+06	1.65327e+06	425443	1.44864e+06	916654
KDDPVTNLNNAFEVAEK	O43707	Alpha-actinin-4 OS=Homo sapiens OX=9606 GN=ACTN4 PE=1 SV=2		2.11693e+06	234232		373500	693095		1.272e+06	313881	392042
TIQEMQQK	O43707	Alpha-actinin-4 OS=Homo sapiens OX=9606 GN=ACTN4 PE=1 SV=2		1.91261e+06	511998	1.52775e+06	774329	517020	490357	1.96016e+06	1.25735e+06	821556	158327	798682	779055
VDYHAANQSYQYGPSSAGNGAGGGGSMGDYMAQEDDWDRDLLLDPAWEK	O43707	Alpha-actinin-4 OS=Homo sapiens OX=9606 GN=ACTN4 PE=1 SV=2	1xAcetyl [N-Term]	425547				25339.3		360374
EAILAIHK	O43707	Alpha-actinin-4 OS=Homo sapiens OX=9606 GN=ACTN4 PE=1 SV=2		50839095	1.3403e+07	2.085e+07	1.19185e+07	1.963e+07	1.55813e+07	51594535	1.92126e+07	25694609	5.67108e+06	17262926	1.68181e+07
VQQLVPK	O43707	Alpha-actinin-4 OS=Homo sapiens OX=9606 GN=ACTN4 PE=1 SV=2		93108548	27636709	29488504	1.5922e+07	28005263	2.40461e+07	82622500	24166305	32744567	7601372	2.12798e+07	2.05008e+07
SFSTALYGESDL	O43707	Alpha-actinin-4 OS=Homo sapiens OX=9606 GN=ACTN4 PE=1 SV=2		2516395	680586	712832	368602	739532	650132	2.20787e+06	733532	918287	117326	776224	803719
LDHLAEK	P12814; O43707	Alpha-actinin-1 OS=Homo sapiens OX=9606 GN=ACTN1 PE=1 SV=2 Alpha-actinin-4 OS=Homo sapiens OX=9606 GN=ACTN4 PE=1 SV=2		1.45621e+06	353876	982172	337975	266117	323371	1.68544e+06	284542	579509	121005	403905	250875
STLPDADRER	O43707	Alpha-actinin-4 OS=Homo sapiens OX=9606 GN=ACTN4 PE=1 SV=2		8291631	1.14751e+06	3.11724e+06	1.09579e+06	1.95e+06	1.48014e+06	4.34909e+06	3853843	1947111	460664	1.79521e+06	1.01793e+06
STLPDADR	O43707	Alpha-actinin-4 OS=Homo sapiens OX=9606 GN=ACTN4 PE=1 SV=2		2.66241e+06	1.24886e+06	727911		136238	241511	1.90923e+06	1.00576e+06	1.17874e+06	314732	205968	907766
LVREIAQDFK	P61832; P84243; P68431; Q71DI3	Histone H3 OS=Neosartorya fumigata (strain ATCC MYA-4609 / Af293 / CBS 101355 / FGSC A1100) OX=330879 GN=hhtA PE=3 SV=2 Histone H3.3 OS=Homo sapiens OX=9606 GN=H3-3A PE=1 SV=2 Histone H3.1 OS=Homo sapiens OX=9606 GN=H3C1 PE=1 SV=2 Histone H3.2 OS=Homo sapiens OX=9606 GN=H3C15 PE=1 SV=3		762636	223147	490599	1.28475e+07	5.01914e+06	6.06563e+06	552422	61855	2.1943e+06	1.37949e+07	2691363	1.30987e+07
LVREIAQDFKTDLR	P84243; P68431; Q71DI3	Histone H3.3 OS=Homo sapiens OX=9606 GN=H3-3A PE=1 SV=2 Histone H3.1 OS=Homo sapiens OX=9606 GN=H3C1 PE=1 SV=2 Histone H3.2 OS=Homo sapiens OX=9606 GN=H3C15 PE=1 SV=3		1.64911e+06		568869	6.34088e+06	4.7879e+06	2.56929e+06	828500	102561	641280	3.90951e+06	1.48808e+06	1.62796e+06
YQKSTELLIR	P61832; P84243; P68431; Q71DI3	Histone H3 OS=Neosartorya fumigata (strain ATCC MYA-4609 / Af293 / CBS 101355 / FGSC A1100) OX=330879 GN=hhtA PE=3 SV=2 Histone H3.3 OS=Homo sapiens OX=9606 GN=H3-3A PE=1 SV=2 Histone H3.1 OS=Homo sapiens OX=9606 GN=H3C1 PE=1 SV=2 Histone H3.2 OS=Homo sapiens OX=9606 GN=H3C15 PE=1 SV=3					1.86401e+07	5.48e+06	2.48163e+07	1.55726e+06		268204	6.52736e+06	3.27651e+06	1.49359e+06
YRPGTVALR	P84243; P68431; Q71DI3	Histone H3.3 OS=Homo sapiens OX=9606 GN=H3-3A PE=1 SV=2 Histone H3.1 OS=Homo sapiens OX=9606 GN=H3C1 PE=1 SV=2 Histone H3.2 OS=Homo sapiens OX=9606 GN=H3C15 PE=1 SV=3		2.95934e+09	1.16369e+09	2.43314e+09	1.58531e+10	1.22722e+10	1.18632e+10	3.29298e+09	1.20203e+09	2.76742e+09	1.26452e+10	1.30685e+10	1.24195e+10
VTIMPKDIQLAR	P84243; P68431; Q71DI3	Histone H3.3 OS=Homo sapiens OX=9606 GN=H3-3A PE=1 SV=2 Histone H3.1 OS=Homo sapiens OX=9606 GN=H3C1 PE=1 SV=2 Histone H3.2 OS=Homo sapiens OX=9606 GN=H3C15 PE=1 SV=3		2.39503e+06		273645	2.3894e+07	1.11715e+07		2.76315e+06	268986	1.0453e+06	1.40971e+07	1.39625e+07	4.09019e+06
VTIMPKDIQLAR	P84243; P68431; Q71DI3	Histone H3.3 OS=Homo sapiens OX=9606 GN=H3-3A PE=1 SV=2 Histone H3.1 OS=Homo sapiens OX=9606 GN=H3C1 PE=1 SV=2 Histone H3.2 OS=Homo sapiens OX=9606 GN=H3C15 PE=1 SV=3	1xOxidation [M4]	1412415		161396	1.42736e+07	7.37807e+06	37295690	1.30345e+06	354053	570605	1.83079e+07	6.05765e+06	3.99076e+06
RVTIMPKDIQLAR	P84243; P68431; Q71DI3	Histone H3.3 OS=Homo sapiens OX=9606 GN=H3-3A PE=1 SV=2 Histone H3.1 OS=Homo sapiens OX=9606 GN=H3C1 PE=1 SV=2 Histone H3.2 OS=Homo sapiens OX=9606 GN=H3C15 PE=1 SV=3		2.26663e+06		728078	3.66379e+07	1.46063e+07		3.11582e+06	766685	1.87311e+06	1.05263e+07	1.06934e+07	4.28324e+06
RVTIMPKDIQLAR	P84243; P68431; Q71DI3	Histone H3.3 OS=Homo sapiens OX=9606 GN=H3-3A PE=1 SV=2 Histone H3.1 OS=Homo sapiens OX=9606 GN=H3C1 PE=1 SV=2 Histone H3.2 OS=Homo sapiens OX=9606 GN=H3C15 PE=1 SV=3	1xOxidation [M5]	1.96438e+06		1.87217e+06	25902594	1.63538e+07	5.2238e+07	2.41868e+06	667890	1.52357e+06	2.46422e+07	7.17157e+06	6.28912e+06
STELLIRKLPFQR	P61832; P84243; P68431; Q71DI3	Histone H3 OS=Neosartorya fumigata (strain ATCC MYA-4609 / Af293 / CBS 101355 / FGSC A1100) OX=330879 GN=hhtA PE=3 SV=2 Histone H3.3 OS=Homo sapiens OX=9606 GN=H3-3A PE=1 SV=2 Histone H3.1 OS=Homo sapiens OX=9606 GN=H3C1 PE=1 SV=2 Histone H3.2 OS=Homo sapiens OX=9606 GN=H3C15 PE=1 SV=3		6001291	2.42776e+06	2.02053e+07	8.95591e+06	24576815	2.81383e+07	6.81906e+06	5.18542e+06	1.26285e+07	1.12566e+07	1.1372e+07	1.97062e+07
EIAQDFKTDLR	P84243; P68431; Q71DI3	Histone H3.3 OS=Homo sapiens OX=9606 GN=H3-3A PE=1 SV=2 Histone H3.1 OS=Homo sapiens OX=9606 GN=H3C1 PE=1 SV=2 Histone H3.2 OS=Homo sapiens OX=9606 GN=H3C15 PE=1 SV=3		105834144	7.56698e+06	6.61059e+07	6.17599e+08	3.84657e+08	2.81006e+08	6.15085e+07	2.31804e+07	3.40744e+07	1.77587e+08	1.281e+08	5.68782e+07
FQSSAVMALQEACEAYLVGLFEDTNLCAIHAK	P68431	Histone H3.1 OS=Homo sapiens OX=9606 GN=H3C1 PE=1 SV=2	2xCarbamidomethyl [C13; C27]; 1xOxidation [M7]	9.53584e+06	115160	465923	6.86343e+06	2.65103e+06	9.76747e+06		50283.5	217288	5.38425e+06	2.67765e+06	359582
RVTIMPK	P84243; A0A590UJL8; P68431; Q71DI3	Histone H3.3 OS=Homo sapiens OX=9606 GN=H3-3A PE=1 SV=2 Histone HIST2H3PS2 (Fragment) OS=Homo sapiens OX=9606 GN=H3-2 PE=1 SV=1 Histone H3.1 OS=Homo sapiens OX=9606 GN=H3C1 PE=1 SV=2 Histone H3.2 OS=Homo sapiens OX=9606 GN=H3C15 PE=1 SV=3	1xOxidation [M5]	95218428	44097822	109952782	884617600	552077580	801483328	65331040	3.5417e+07	61338112	496607580	405840628	540888780
YRPGTVALREIR	P84243; P68431; Q71DI3	Histone H3.3 OS=Homo sapiens OX=9606 GN=H3-3A PE=1 SV=2 Histone H3.1 OS=Homo sapiens OX=9606 GN=H3C1 PE=1 SV=2 Histone H3.2 OS=Homo sapiens OX=9606 GN=H3C15 PE=1 SV=3		5.72142e+06	3.24158e+06	1.05145e+07	6.0905e+07	3.73668e+07	3.72351e+07	7.11405e+06	3.31864e+06	1.46155e+07	3.26309e+07	2.16518e+07	6.32971e+07
STELLIR	P61832; P84243; P68431; Q71DI3	Histone H3 OS=Neosartorya fumigata (strain ATCC MYA-4609 / Af293 / CBS 101355 / FGSC A1100) OX=330879 GN=hhtA PE=3 SV=2 Histone H3.3 OS=Homo sapiens OX=9606 GN=H3-3A PE=1 SV=2 Histone H3.1 OS=Homo sapiens OX=9606 GN=H3C1 PE=1 SV=2 Histone H3.2 OS=Homo sapiens OX=9606 GN=H3C15 PE=1 SV=3		2.30052e+09	6.56716e+08	1.3507e+09	1.06591e+10	7.09901e+09	6.98313e+09	2.38745e+09	6.99367e+08	1.53805e+09	8.20595e+09	6.80289e+09	7.31467e+09
STELLIRK	P61832; P84243; P68431; Q71DI3	Histone H3 OS=Neosartorya fumigata (strain ATCC MYA-4609 / Af293 / CBS 101355 / FGSC A1100) OX=330879 GN=hhtA PE=3 SV=2 Histone H3.3 OS=Homo sapiens OX=9606 GN=H3-3A PE=1 SV=2 Histone H3.1 OS=Homo sapiens OX=9606 GN=H3C1 PE=1 SV=2 Histone H3.2 OS=Homo sapiens OX=9606 GN=H3C15 PE=1 SV=3		3.00871e+06	296033	2.65165e+06	3.6113e+07	3.23714e+07	4.43488e+07	2.7258e+06	834979	4.06736e+06	2.27006e+07	3.37972e+07	3.15569e+07
FQSSAVMALQEACEAYLVGLFEDTNLCAIHAK	P68431	Histone H3.1 OS=Homo sapiens OX=9606 GN=H3C1 PE=1 SV=2	2xCarbamidomethyl [C13; C27]				146817
EIAQDFK	P61832; P84243; P68431; Q71DI3	Histone H3 OS=Neosartorya fumigata (strain ATCC MYA-4609 / Af293 / CBS 101355 / FGSC A1100) OX=330879 GN=hhtA PE=3 SV=2 Histone H3.3 OS=Homo sapiens OX=9606 GN=H3-3A PE=1 SV=2 Histone H3.1 OS=Homo sapiens OX=9606 GN=H3C1 PE=1 SV=2 Histone H3.2 OS=Homo sapiens OX=9606 GN=H3C15 PE=1 SV=3		3.02047e+09	8.34496e+08	1.75954e+09	9593572008	7.51695e+09	9.17387e+09	3.21787e+09	7.64606e+08	1.90928e+09	7.53415e+09	7.6653e+09	7.18529e+09
VTIMPK	P84243; A0A590UJL8; P68431; Q71DI3	Histone H3.3 OS=Homo sapiens OX=9606 GN=H3-3A PE=1 SV=2 Histone HIST2H3PS2 (Fragment) OS=Homo sapiens OX=9606 GN=H3-2 PE=1 SV=1 Histone H3.1 OS=Homo sapiens OX=9606 GN=H3C1 PE=1 SV=2 Histone H3.2 OS=Homo sapiens OX=9606 GN=H3C15 PE=1 SV=3	1xOxidation [M4]	7.72759e+07	3.2385e+07	6.73779e+07	5.50561e+08	3.29773e+08	5.75102e+08	5.61466e+07	3.26067e+07	5.40525e+07	5.17978e+08	4.81693e+08	454890375
NYSPYYNTIDDLK	P35527	Keratin, type I cytoskeletal 9 OS=Homo sapiens OX=9606 GN=KRT9 PE=1 SV=3		48508082	3.53873e+06	25551251	3461294	537249	662427	1.0958e+07	3988427	7920261	7.73552e+06	6.03969e+06	735167
NYSPYYNTIDDLKDQIVDLTVGNNK	P35527	Keratin, type I cytoskeletal 9 OS=Homo sapiens OX=9606 GN=KRT9 PE=1 SV=3		19429175		2.13565e+07	2.63526e+06			8.52477e+06	1.17458e+06	388301	725715
QEIECQNQEYSLLLSIK	P35527	Keratin, type I cytoskeletal 9 OS=Homo sapiens OX=9606 GN=KRT9 PE=1 SV=3	1xCarbamidomethyl [C5]	5.46118e+06		1.99146e+06	588185			2.02849e+06	374058		396955
QFSSSYLSR	P35527	Keratin, type I cytoskeletal 9 OS=Homo sapiens OX=9606 GN=KRT9 PE=1 SV=3		1.39552e+08	2.50267e+08	2.32059e+08	8.65734e+07	8.44933e+07	130568652	9.00524e+07	1.73084e+08	1.21013e+08	8.75837e+07	1.32368e+08	1.05167e+08
QEYEQLIAK	P35527	Keratin, type I cytoskeletal 9 OS=Homo sapiens OX=9606 GN=KRT9 PE=1 SV=3		182431024	20243671	175450068	5.95556e+07	1.93333e+07	1.12133e+07	109314516	50737418	35987863	5.34238e+07	2.5267e+07	3.28282e+06
QGVDADINGLR	P35527	Keratin, type I cytoskeletal 9 OS=Homo sapiens OX=9606 GN=KRT9 PE=1 SV=3		71950440	6.16597e+06	96364834	28640885	5.53147e+06	3750281	29374446	23067099	1.19077e+07	2.30258e+07	9.72727e+06	1.31905e+06
NHKEEMSQLTGQNSGDVNVEINVAPGKDLTK	P35527	Keratin, type I cytoskeletal 9 OS=Homo sapiens OX=9606 GN=KRT9 PE=1 SV=3		8.88966e+06		6.83696e+06	1.40202e+06	309704		300972	327507		234850
NHKEEMSQLTGQNSGDVNVEINVAPGK	P35527	Keratin, type I cytoskeletal 9 OS=Homo sapiens OX=9606 GN=KRT9 PE=1 SV=3		10590576	57592.4	8.29945e+06	1.34294e+06	432216	79416.8	3.22426e+06	827142	445398	504802
LEKEIETYHNLLEGGQEDFESSGAGK	P35527	Keratin, type I cytoskeletal 9 OS=Homo sapiens OX=9606 GN=KRT9 PE=1 SV=3		1.29678e+07	126273	1.7367e+07	4.56368e+06	1.90424e+06		12385908	4.09667e+06	2.13313e+06	1.13755e+06	333800
LASYLDKVQALEEANNDLENK	P35527	Keratin, type I cytoskeletal 9 OS=Homo sapiens OX=9606 GN=KRT9 PE=1 SV=3		6.93775e+06		8.5159e+06	2.71674e+06	456836			153532
YCGQLQMIQEQISNLEAQITDVR	P35527	Keratin, type I cytoskeletal 9 OS=Homo sapiens OX=9606 GN=KRT9 PE=1 SV=3	1xCarbamidomethyl [C2]	4.0789e+06	44581.2	1.12559e+06	266026	30495.6	19390.4	1243799	79809.1	145059	195768
YCGQLQMIQEQISNLEAQITDVR	P35527	Keratin, type I cytoskeletal 9 OS=Homo sapiens OX=9606 GN=KRT9 PE=1 SV=3	1xCarbamidomethyl [C2]; 1xOxidation [M7]	4.97603e+06	74828.9	1.16549e+06	236332	208473	159823	531045	164139	125033	142864	136274
VQALEEANNDLENKIQDWYDKK	P35527	Keratin, type I cytoskeletal 9 OS=Homo sapiens OX=9606 GN=KRT9 PE=1 SV=3		1.24344e+06		5.90987e+06	374136
VQALEEANNDLENKIQDWYDK	P35527	Keratin, type I cytoskeletal 9 OS=Homo sapiens OX=9606 GN=KRT9 PE=1 SV=3		2.69114e+07	116232	5.0157e+07	9.85067e+06	4.40632e+06	504287	2.50473e+06	3.22536e+06	1.22966e+06	1.88999e+06	577857	55682.3
VQALEEANNDLENK	P35527	Keratin, type I cytoskeletal 9 OS=Homo sapiens OX=9606 GN=KRT9 PE=1 SV=3		3.02396e+08	2.21838e+07	2.46747e+08	7.22495e+07	2.80703e+07	17758497	1.63133e+08	7.22734e+07	5.37528e+07	5.87685e+07	3.35849e+07	1.10159e+07
SGGGGGGGLGSGGSIR	P35527	Keratin, type I cytoskeletal 9 OS=Homo sapiens OX=9606 GN=KRT9 PE=1 SV=3		239472472	1.69595e+07	297326024	62690110	29051235	28132507	103396214	59205068	26650298	50961141	24340595	6.73217e+06
QVLDNLTMEK	P35527	Keratin, type I cytoskeletal 9 OS=Homo sapiens OX=9606 GN=KRT9 PE=1 SV=3		9.59906e+07	9.09521e+06	9.84898e+07	3.32467e+07	9.59974e+06	4098863	7.48529e+07	2.90588e+07	2.19447e+07	2.08919e+07	1.41209e+07	2.04128e+06
QVLDNLTMEK	P35527	Keratin, type I cytoskeletal 9 OS=Homo sapiens OX=9606 GN=KRT9 PE=1 SV=3	1xOxidation [M8]	1.2395e+08	8.68828e+06	9.02325e+07	1.974e+07	1.76836e+07	6.52041e+06	1.65154e+07	2.08707e+07	9.30184e+06	1.39298e+07	1.0183e+07	4.23315e+06
SDLEMQYETLQEELMALKK	P35527	Keratin, type I cytoskeletal 9 OS=Homo sapiens OX=9606 GN=KRT9 PE=1 SV=3		2.03307e+07	1.49931e+06	38901812	1.39763e+07	3.76593e+06	1.40283e+06	24427648	6.7036e+06	5.64238e+06	5.62108e+06	2227180	364477
SDLEMQYETLQEELMALKK	P35527	Keratin, type I cytoskeletal 9 OS=Homo sapiens OX=9606 GN=KRT9 PE=1 SV=3	1xOxidation [M]	2.01621e+07	107100	15770627	3.19631e+06	2.94243e+06		2.41598e+06	2.55728e+06	1.16863e+06	1.08551e+06
SDLEMQYETLQEELMALKK	P35527	Keratin, type I cytoskeletal 9 OS=Homo sapiens OX=9606 GN=KRT9 PE=1 SV=3	2xOxidation [M5; M15]	8.96742e+06	82282.6	5.45841e+06	1.19281e+06	1.19573e+06	255558	432519	621778	196804	218468	338492	122895
SDLEMQYETLQEELMALK	P35527	Keratin, type I cytoskeletal 9 OS=Homo sapiens OX=9606 GN=KRT9 PE=1 SV=3	1xOxidation [M]	1.16835e+07	68792	4.08116e+06	1.77422e+06	1.04858e+06	122869	2.13763e+06	815959	308955	1.44809e+06	880549	13043.7
SDLEMQYETLQEELMALK	P35527	Keratin, type I cytoskeletal 9 OS=Homo sapiens OX=9606 GN=KRT9 PE=1 SV=3		1.27509e+07	1472640	1.03092e+07	4.04685e+06	1.31863e+06	684653	1.43542e+07	2.3956e+06	3.22744e+06	3.25263e+06	2.89607e+06	339181
TLNDMRQEYEQLIAK	P35527	Keratin, type I cytoskeletal 9 OS=Homo sapiens OX=9606 GN=KRT9 PE=1 SV=3	1xOxidation [M5]	2.96329e+07	833949	2.28793e+07	3.21049e+06	2.91528e+06	1.0926e+06	1.68397e+06	3.68706e+06	1.01255e+06	1.09981e+06	1.38457e+06	761673
TLLDIDNTR	P35527	Keratin, type I cytoskeletal 9 OS=Homo sapiens OX=9606 GN=KRT9 PE=1 SV=3		2.65397e+08	2.63262e+07	2.93211e+08	9.26047e+07	4.39828e+07	1.53673e+07	1.3787e+08	6.63807e+07	4.58585e+07	5.61964e+07	3.66372e+07	8.03615e+06
STMQELNSR	P35527	Keratin, type I cytoskeletal 9 OS=Homo sapiens OX=9606 GN=KRT9 PE=1 SV=3		2.2108e+08	1.25761e+07	2.76735e+08	5.801e+07	2.35031e+07	8.92391e+06	1.034e+08	5.47096e+07	2.47933e+07	3.72814e+07	1.70943e+07	4.04072e+06
EIETYHNLLEGGQEDFESSGAGK	P35527	Keratin, type I cytoskeletal 9 OS=Homo sapiens OX=9606 GN=KRT9 PE=1 SV=3		3.30179e+08	2.33178e+07	3.10583e+08	9.87541e+07	4.91892e+07	1.69201e+07	1.75976e+08	6.30732e+07	4.82346e+07	6.4028e+07	3.87733e+07	6.99138e+06
DQIVDLTVGNNK	P35527	Keratin, type I cytoskeletal 9 OS=Homo sapiens OX=9606 GN=KRT9 PE=1 SV=3		49955202	4.16179e+06	2.11902e+07	2.81321e+06	1.4667e+06	926166	9121432	3.74435e+06	6.39094e+06	6470167	5.38243e+06	963216
FSSSSGYGGGSSR	P35527	Keratin, type I cytoskeletal 9 OS=Homo sapiens OX=9606 GN=KRT9 PE=1 SV=3		4.64603e+07	4.22412e+06	9.46478e+07	1.23719e+07	6.17164e+06	3.3888e+06	3.02872e+07	1.88226e+07	7.90657e+06	1.10715e+07	6.31366e+06	1.09641e+06
FEMEQNLR	P35527	Keratin, type I cytoskeletal 9 OS=Homo sapiens OX=9606 GN=KRT9 PE=1 SV=3		3.03023e+08	1.8796e+07	259862712	8.98941e+07	3.31049e+07	12967490	1.58657e+08	68721432	4.07069e+07	4.86788e+07	3.35004e+07	5.19732e+06
FEMEQNLR	P35527	Keratin, type I cytoskeletal 9 OS=Homo sapiens OX=9606 GN=KRT9 PE=1 SV=3	1xOxidation [M3]	7.50908e+07	5.637e+06	5.82431e+07	1.28767e+07	9.85242e+06	5.5883e+06	1.34566e+07	1.10866e+07	4.31676e+06	8.72139e+06	7.46457e+06	813335
DIENQYETQITQIEHEVSSSGQEVQSSAK	P35527	Keratin, type I cytoskeletal 9 OS=Homo sapiens OX=9606 GN=KRT9 PE=1 SV=3		1.17867e+08	7.22445e+06	1.05222e+08	3.08667e+07	1.53775e+07	4.37408e+06	5.81452e+07	2.1857e+07	1.77747e+07	2.05989e+07	1.09773e+07	2.38054e+06
GFGGASGGGYSSSGGFGGGFGGGSGGGFGGGYGSGFGGFGGFGGGAGGGDGGILTANEK	P35527	Keratin, type I cytoskeletal 9 OS=Homo sapiens OX=9606 GN=KRT9 PE=1 SV=3		3.7042e+06		2.31418e+06	24679.3			551254			45249.9
GGSGGSYGGGSGSGGGSGGGYGGGSGGGHSGGSGGGHSGGSGGNYGGGSGSGGGSGGGYGGGSGSR	P35527	Keratin, type I cytoskeletal 9 OS=Homo sapiens OX=9606 GN=KRT9 PE=1 SV=3		4.57496e+06	212599	4.74832e+06	826949	15832.7	395797	3.09717e+06	306980	733475	969978	134595
GGSGGSYGGGGSGGGYGGGSGSR	P35527	Keratin, type I cytoskeletal 9 OS=Homo sapiens OX=9606 GN=KRT9 PE=1 SV=3		9.59264e+06	1.01166e+06	2.57608e+07	3.60508e+06	3.55012e+06	1.31585e+06	7.68419e+06	4.30756e+06	2.785e+06	2.97139e+06	2.28322e+06	275742
GGSGGSHGGGSGFGGESGGSYGGGEEASGSGGGYGGGSGK	P35527	Keratin, type I cytoskeletal 9 OS=Homo sapiens OX=9606 GN=KRT9 PE=1 SV=3		4.1365e+07	1.41249e+06	6.16358e+07	7.29251e+06	5.37451e+06	3.05138e+06	2.50057e+07	6.24111e+06	5.49919e+06	4.04488e+06	3.25514e+06
GGGGSFGYSYGGGSGGGFSASSLGGGFGGGSR	P35527	Keratin, type I cytoskeletal 9 OS=Homo sapiens OX=9606 GN=KRT9 PE=1 SV=3		2.82591e+07	1.46496e+06	4.40585e+07	9.96741e+06	5.96023e+06	2.14421e+06	1.64442e+07	6.82054e+06	4.50767e+06	6.37875e+06	4.46923e+06	285203
KDIENQYETQITQIEHEVSSSGQEVQSSAK	P35527	Keratin, type I cytoskeletal 9 OS=Homo sapiens OX=9606 GN=KRT9 PE=1 SV=3		3.1568e+06		2.98351e+06	585188	738534		508519	689543	142893	196712	98788.5
HGVQELEIELQSQLSK	P35527	Keratin, type I cytoskeletal 9 OS=Homo sapiens OX=9606 GN=KRT9 PE=1 SV=3		7.44207e+07	3.36318e+06	4.69631e+07	8.09318e+06	5.1682e+06	2.19232e+06	2.88657e+07	6.81112e+06	6.74903e+06	6.76094e+06	4.78331e+06	692740
STMQELNSR	P35527	Keratin, type I cytoskeletal 9 OS=Homo sapiens OX=9606 GN=KRT9 PE=1 SV=3	1xOxidation [M3]	7.14966e+06	229716	1.03261e+07	332908	853214		2.1794e+06	587722	788694	1.66153e+06	320386
MTLDDFR	P35527	Keratin, type I cytoskeletal 9 OS=Homo sapiens OX=9606 GN=KRT9 PE=1 SV=3		2.11825e+08	1.68711e+07	2.09054e+08	6.6184e+07	2.41448e+07	7.82329e+06	1.17974e+08	5.42603e+07	3.14488e+07	3.58074e+07	2.58581e+07	3.43626e+06
IQDWYDK	P35527	Keratin, type I cytoskeletal 9 OS=Homo sapiens OX=9606 GN=KRT9 PE=1 SV=3		2.22925e+08	55551396	174010314	82911643	2.4825e+07	4.34251e+07	1.4436e+08	6.23273e+07	73962343	7.0683e+07	5.92632e+07	6.61906e+07
MTLDDFR	P35527	Keratin, type I cytoskeletal 9 OS=Homo sapiens OX=9606 GN=KRT9 PE=1 SV=3	1xOxidation [M1]	1.5693e+08	1.28626e+07	1.2503e+08	2.22429e+07	1.68174e+07	1.38387e+07	3.11002e+07	2.61745e+07	1.35899e+07	1.72084e+07	1.68395e+07	5.94222e+06
LASYLDKVQALEEANNDLENKIQDWYDK	P35527	Keratin, type I cytoskeletal 9 OS=Homo sapiens OX=9606 GN=KRT9 PE=1 SV=3		300152		2.12774e+06	90571.8
EEMSQLTGQNSGDVNVEINVAPGK	P35527	Keratin, type I cytoskeletal 9 OS=Homo sapiens OX=9606 GN=KRT9 PE=1 SV=3
FSSSGGGGGGGR	P35527	Keratin, type I cytoskeletal 9 OS=Homo sapiens OX=9606 GN=KRT9 PE=1 SV=3				140791				227906
LASYLDK	P02533; P13645; Q04695; P35527; P08779	Keratin, type I cytoskeletal 14 OS=Homo sapiens OX=9606 GN=KRT14 PE=1 SV=4 Keratin, type I cytoskeletal 10 OS=Homo sapiens OX=9606 GN=KRT10 PE=1 SV=6 Keratin, type I cytoskeletal 17 OS=Homo sapiens OX=9606 GN=KRT17 PE=1 SV=2 Keratin, type I cytoskeletal 9 OS=Homo sapiens OX=9606 GN=KRT9 PE=1 SV=3 Keratin, type I cytoskeletal 16 OS=Homo sapiens OX=9606 GN=KRT16 PE=1 SV=4		9.95245e+08	8.91307e+07	1.89359e+09	6.2359e+08	2.49603e+08	1.08206e+08	4.64129e+08	3.66683e+08	4.44718e+08	2.90405e+08	1.49939e+08	4.99005e+07
IKFEMEQNLR	P35527	Keratin, type I cytoskeletal 9 OS=Homo sapiens OX=9606 GN=KRT9 PE=1 SV=3		2.8723e+06		7.76844e+06	1.9507e+06	1176223		691481	637465	152327	79277.5	434510
TLNDMR	P35527	Keratin, type I cytoskeletal 9 OS=Homo sapiens OX=9606 GN=KRT9 PE=1 SV=3		3.27987e+06	217816	6.97056e+06	2.33741e+06	190614	235954	3.28854e+06	1.77205e+06	586445	1.07958e+06	634152	72339.6
LVREIAQDFK	P61832; P84243; P68431; Q71DI3	Histone H3 OS=Neosartorya fumigata (strain ATCC MYA-4609 / Af293 / CBS 101355 / FGSC A1100) OX=330879 GN=hhtA PE=3 SV=2 Histone H3.3 OS=Homo sapiens OX=9606 GN=H3-3A PE=1 SV=2 Histone H3.1 OS=Homo sapiens OX=9606 GN=H3C1 PE=1 SV=2 Histone H3.2 OS=Homo sapiens OX=9606 GN=H3C15 PE=1 SV=3		762636	223147	490599	1.28475e+07	5.01914e+06	6.06563e+06	552422	61855	2.1943e+06	1.37949e+07	2691363	1.30987e+07
LVREIAQDFKTDLR	P84243; P68431; Q71DI3	Histone H3.3 OS=Homo sapiens OX=9606 GN=H3-3A PE=1 SV=2 Histone H3.1 OS=Homo sapiens OX=9606 GN=H3C1 PE=1 SV=2 Histone H3.2 OS=Homo sapiens OX=9606 GN=H3C15 PE=1 SV=3		1.64911e+06		568869	6.34088e+06	4.7879e+06	2.56929e+06	828500	102561	641280	3.90951e+06	1.48808e+06	1.62796e+06
YQKSTELLIR	P61832; P84243; P68431; Q71DI3	Histone H3 OS=Neosartorya fumigata (strain ATCC MYA-4609 / Af293 / CBS 101355 / FGSC A1100) OX=330879 GN=hhtA PE=3 SV=2 Histone H3.3 OS=Homo sapiens OX=9606 GN=H3-3A PE=1 SV=2 Histone H3.1 OS=Homo sapiens OX=9606 GN=H3C1 PE=1 SV=2 Histone H3.2 OS=Homo sapiens OX=9606 GN=H3C15 PE=1 SV=3					1.86401e+07	5.48e+06	2.48163e+07	1.55726e+06		268204	6.52736e+06	3.27651e+06	1.49359e+06
YRPGTVALR	P84243; P68431; Q71DI3	Histone H3.3 OS=Homo sapiens OX=9606 GN=H3-3A PE=1 SV=2 Histone H3.1 OS=Homo sapiens OX=9606 GN=H3C1 PE=1 SV=2 Histone H3.2 OS=Homo sapiens OX=9606 GN=H3C15 PE=1 SV=3		2.95934e+09	1.16369e+09	2.43314e+09	1.58531e+10	1.22722e+10	1.18632e+10	3.29298e+09	1.20203e+09	2.76742e+09	1.26452e+10	1.30685e+10	1.24195e+10
VTIMPKDIQLAR	P84243; P68431; Q71DI3	Histone H3.3 OS=Homo sapiens OX=9606 GN=H3-3A PE=1 SV=2 Histone H3.1 OS=Homo sapiens OX=9606 GN=H3C1 PE=1 SV=2 Histone H3.2 OS=Homo sapiens OX=9606 GN=H3C15 PE=1 SV=3		2.39503e+06		273645	2.3894e+07	1.11715e+07		2.76315e+06	268986	1.0453e+06	1.40971e+07	1.39625e+07	4.09019e+06
VTIMPKDIQLAR	P84243; P68431; Q71DI3	Histone H3.3 OS=Homo sapiens OX=9606 GN=H3-3A PE=1 SV=2 Histone H3.1 OS=Homo sapiens OX=9606 GN=H3C1 PE=1 SV=2 Histone H3.2 OS=Homo sapiens OX=9606 GN=H3C15 PE=1 SV=3	1xOxidation [M4]	1412415		161396	1.42736e+07	7.37807e+06	37295690	1.30345e+06	354053	570605	1.83079e+07	6.05765e+06	3.99076e+06
RVTIMPKDIQLAR	P84243; P68431; Q71DI3	Histone H3.3 OS=Homo sapiens OX=9606 GN=H3-3A PE=1 SV=2 Histone H3.1 OS=Homo sapiens OX=9606 GN=H3C1 PE=1 SV=2 Histone H3.2 OS=Homo sapiens OX=9606 GN=H3C15 PE=1 SV=3		2.26663e+06		728078	3.66379e+07	1.46063e+07		3.11582e+06	766685	1.87311e+06	1.05263e+07	1.06934e+07	4.28324e+06
RVTIMPKDIQLAR	P84243; P68431; Q71DI3	Histone H3.3 OS=Homo sapiens OX=9606 GN=H3-3A PE=1 SV=2 Histone H3.1 OS=Homo sapiens OX=9606 GN=H3C1 PE=1 SV=2 Histone H3.2 OS=Homo sapiens OX=9606 GN=H3C15 PE=1 SV=3	1xOxidation [M5]	1.96438e+06		1.87217e+06	25902594	1.63538e+07	5.2238e+07	2.41868e+06	667890	1.52357e+06	2.46422e+07	7.17157e+06	6.28912e+06
STELLIRKLPFQR	P61832; P84243; P68431; Q71DI3	Histone H3 OS=Neosartorya fumigata (strain ATCC MYA-4609 / Af293 / CBS 101355 / FGSC A1100) OX=330879 GN=hhtA PE=3 SV=2 Histone H3.3 OS=Homo sapiens OX=9606 GN=H3-3A PE=1 SV=2 Histone H3.1 OS=Homo sapiens OX=9606 GN=H3C1 PE=1 SV=2 Histone H3.2 OS=Homo sapiens OX=9606 GN=H3C15 PE=1 SV=3		6001291	2.42776e+06	2.02053e+07	8.95591e+06	24576815	2.81383e+07	6.81906e+06	5.18542e+06	1.26285e+07	1.12566e+07	1.1372e+07	1.97062e+07
EIAQDFKTDLR	P84243; P68431; Q71DI3	Histone H3.3 OS=Homo sapiens OX=9606 GN=H3-3A PE=1 SV=2 Histone H3.1 OS=Homo sapiens OX=9606 GN=H3C1 PE=1 SV=2 Histone H3.2 OS=Homo sapiens OX=9606 GN=H3C15 PE=1 SV=3		105834144	7.56698e+06	6.61059e+07	6.17599e+08	3.84657e+08	2.81006e+08	6.15085e+07	2.31804e+07	3.40744e+07	1.77587e+08	1.281e+08	5.68782e+07
FQSAAIGALQEASEAYLVGLFEDTNLCAIHAK	P84243	Histone H3.3 OS=Homo sapiens OX=9606 GN=H3-3A PE=1 SV=2	1xCarbamidomethyl [C27]	1.59271e+06			1.07294e+06	168565	664216	289820			678333	265397
RVTIMPK	P84243; A0A590UJL8; P68431; Q71DI3	Histone H3.3 OS=Homo sapiens OX=9606 GN=H3-3A PE=1 SV=2 Histone HIST2H3PS2 (Fragment) OS=Homo sapiens OX=9606 GN=H3-2 PE=1 SV=1 Histone H3.1 OS=Homo sapiens OX=9606 GN=H3C1 PE=1 SV=2 Histone H3.2 OS=Homo sapiens OX=9606 GN=H3C15 PE=1 SV=3	1xOxidation [M5]	95218428	44097822	109952782	884617600	552077580	801483328	65331040	3.5417e+07	61338112	496607580	405840628	540888780
YRPGTVALREIR	P84243; P68431; Q71DI3	Histone H3.3 OS=Homo sapiens OX=9606 GN=H3-3A PE=1 SV=2 Histone H3.1 OS=Homo sapiens OX=9606 GN=H3C1 PE=1 SV=2 Histone H3.2 OS=Homo sapiens OX=9606 GN=H3C15 PE=1 SV=3		5.72142e+06	3.24158e+06	1.05145e+07	6.0905e+07	3.73668e+07	3.72351e+07	7.11405e+06	3.31864e+06	1.46155e+07	3.26309e+07	2.16518e+07	6.32971e+07
STELLIR	P61832; P84243; P68431; Q71DI3	Histone H3 OS=Neosartorya fumigata (strain ATCC MYA-4609 / Af293 / CBS 101355 / FGSC A1100) OX=330879 GN=hhtA PE=3 SV=2 Histone H3.3 OS=Homo sapiens OX=9606 GN=H3-3A PE=1 SV=2 Histone H3.1 OS=Homo sapiens OX=9606 GN=H3C1 PE=1 SV=2 Histone H3.2 OS=Homo sapiens OX=9606 GN=H3C15 PE=1 SV=3		2.30052e+09	6.56716e+08	1.3507e+09	1.06591e+10	7.09901e+09	6.98313e+09	2.38745e+09	6.99367e+08	1.53805e+09	8.20595e+09	6.80289e+09	7.31467e+09
STELLIRK	P61832; P84243; P68431; Q71DI3	Histone H3 OS=Neosartorya fumigata (strain ATCC MYA-4609 / Af293 / CBS 101355 / FGSC A1100) OX=330879 GN=hhtA PE=3 SV=2 Histone H3.3 OS=Homo sapiens OX=9606 GN=H3-3A PE=1 SV=2 Histone H3.1 OS=Homo sapiens OX=9606 GN=H3C1 PE=1 SV=2 Histone H3.2 OS=Homo sapiens OX=9606 GN=H3C15 PE=1 SV=3		3.00871e+06	296033	2.65165e+06	3.6113e+07	3.23714e+07	4.43488e+07	2.7258e+06	834979	4.06736e+06	2.27006e+07	3.37972e+07	3.15569e+07
EIAQDFK	P61832; P84243; P68431; Q71DI3	Histone H3 OS=Neosartorya fumigata (strain ATCC MYA-4609 / Af293 / CBS 101355 / FGSC A1100) OX=330879 GN=hhtA PE=3 SV=2 Histone H3.3 OS=Homo sapiens OX=9606 GN=H3-3A PE=1 SV=2 Histone H3.1 OS=Homo sapiens OX=9606 GN=H3C1 PE=1 SV=2 Histone H3.2 OS=Homo sapiens OX=9606 GN=H3C15 PE=1 SV=3		3.02047e+09	8.34496e+08	1.75954e+09	9593572008	7.51695e+09	9.17387e+09	3.21787e+09	7.64606e+08	1.90928e+09	7.53415e+09	7.6653e+09	7.18529e+09
VTIMPK	P84243; A0A590UJL8; P68431; Q71DI3	Histone H3.3 OS=Homo sapiens OX=9606 GN=H3-3A PE=1 SV=2 Histone HIST2H3PS2 (Fragment) OS=Homo sapiens OX=9606 GN=H3-2 PE=1 SV=1 Histone H3.1 OS=Homo sapiens OX=9606 GN=H3C1 PE=1 SV=2 Histone H3.2 OS=Homo sapiens OX=9606 GN=H3C15 PE=1 SV=3	1xOxidation [M4]	7.72759e+07	3.2385e+07	6.73779e+07	5.50561e+08	3.29773e+08	5.75102e+08	5.61466e+07	3.26067e+07	5.40525e+07	5.17978e+08	4.81693e+08	454890375
LVNEVTEFAK	P02768	Albumin OS=Homo sapiens OX=9606 GN=ALB PE=1 SV=2		44343104	62873204	23052235	104041020	1.73806e+07	65303106	250427	999299	990120	379623	1.60167e+06	314263
LVRPEVDVMCTAFHDNEETFLK	P02768	Albumin OS=Homo sapiens OX=9606 GN=ALB PE=1 SV=2	1xCarbamidomethyl [C10]	4.07932e+06	1.66715e+06	744851	4.27889e+06	976932	4.43968e+06
QNCELFEQLGEYK	P02768	Albumin OS=Homo sapiens OX=9606 GN=ALB PE=1 SV=2	1xCarbamidomethyl [C3]	7.69524e+06	3.3218e+06	1.86042e+06	1.22172e+07	2.98848e+06	8.73624e+06
KVPQVSTPTLVEVSR	P02768	Albumin OS=Homo sapiens OX=9606 GN=ALB PE=1 SV=2		5.20676e+08	9.97961e+08	6.67509e+08	2.00302e+08	2.03816e+08	1.2493e+09	4.97303e+08	9.66643e+08	1.08339e+09	3.10716e+07	1.50519e+08	1030552867
KQTALVELVK	P02768	Albumin OS=Homo sapiens OX=9606 GN=ALB PE=1 SV=2		15701106	19635111	8.07047e+06	35939210	5.23642e+06	2.30759e+07
LDELRDEGK	P02768	Albumin OS=Homo sapiens OX=9606 GN=ALB PE=1 SV=2		2.18362e+07	1.50693e+07	1.38883e+07	4.91056e+07	8.91324e+06	3.29823e+07		168748	168803	31726.8	497504
LCTVATLR	P02768	Albumin OS=Homo sapiens OX=9606 GN=ALB PE=1 SV=2	1xCarbamidomethyl [C2]	32994047	2.35235e+07	1.24138e+07	67205224	1.30779e+07	46773876		549504	258810	279408	730372
LKECCEKPLLEK	P02768	Albumin OS=Homo sapiens OX=9606 GN=ALB PE=1 SV=2	2xCarbamidomethyl [C4; C5]	3.1363e+07	9.74922e+06	3.89938e+06	51669667	1.00975e+07	2.30544e+07	504657	144159	174843	1.40098e+06	327918	612405
VFDEFKPLVEEPQNLIK	P02768	Albumin OS=Homo sapiens OX=9606 GN=ALB PE=1 SV=2		2.39927e+07	2.0452e+07	8.45685e+06	3.58305e+07	7.04348e+06	2.68638e+07		612528	274680	175710	453671
TYETTLEK	P02768	Albumin OS=Homo sapiens OX=9606 GN=ALB PE=1 SV=2		36668308	39231676	1.4424e+07	66748402	1.28033e+07	54793494		728950
YICENQDSISSK	P02768	Albumin OS=Homo sapiens OX=9606 GN=ALB PE=1 SV=2	1xCarbamidomethyl [C3]	3.00633e+08	2.80708e+08	2.6307e+08	7.58188e+07	1.03856e+08	6.68687e+08	1.37027e+08	3.92694e+08	291050409	1.16203e+07	3.97977e+07	2.57199e+08
VPQVSTPTLVEVSR	P02768	Albumin OS=Homo sapiens OX=9606 GN=ALB PE=1 SV=2		1.60383e+08	1.32557e+08	1.45251e+08	2.24986e+07	3.10144e+07	2.13776e+08	96138363	124283393	323105820	1.04244e+07	1.83423e+07	2.53576e+08
SHCIAEVENDEMPADLPSLAADFVESK	P02768	Albumin OS=Homo sapiens OX=9606 GN=ALB PE=1 SV=2	1xCarbamidomethyl [C3]; 1xOxidation [M12]	3.10067e+06	2824358	1.47875e+06	1.70974e+06	965794	3.21216e+06					323023	223985
SHCIAEVENDEMPADLPSLAADFVESK	P02768	Albumin OS=Homo sapiens OX=9606 GN=ALB PE=1 SV=2	1xCarbamidomethyl [C3]	2.62481e+06	237195	223728	3.91674e+06	952573	2.00921e+06
SLHTLFGDK	P02768	Albumin OS=Homo sapiens OX=9606 GN=ALB PE=1 SV=2		38830754	4.97354e+07	2.05073e+07	6.50039e+07	1.38346e+07	4.96127e+07	1.11535e+07	2.15404e+06	4.02165e+06	2.25848e+06	4.11594e+06	3.61324e+06
RHPDYSVVLLLR	P02768	Albumin OS=Homo sapiens OX=9606 GN=ALB PE=1 SV=2		2.0768e+06	2.58067e+06	1.12964e+06	421848	198833	674602
QTALVELVK	P02768	Albumin OS=Homo sapiens OX=9606 GN=ALB PE=1 SV=2		28522515	2.0693e+07	7.86838e+06	25560296	4.99743e+06	1.94612e+07		367784	116970	195833	570119	74140.8
RPCFSALEVDETYVPK	P02768	Albumin OS=Homo sapiens OX=9606 GN=ALB PE=1 SV=2	1xCarbamidomethyl [C3]	13307215	1.04095e+07	4.71956e+06	2.31528e+07	5.08673e+06	1.41576e+07
ECCEKPLLEK	P02768	Albumin OS=Homo sapiens OX=9606 GN=ALB PE=1 SV=2	2xCarbamidomethyl [C2; C3]	2.28441e+06	680097		3.27098e+06	154111	2.65969e+06
DVFLGMFLYEYAR	P02768	Albumin OS=Homo sapiens OX=9606 GN=ALB PE=1 SV=2	1xOxidation [M6]	5.58185e+06	7.43311e+06	2.97714e+06	8.02187e+06	1.64183e+06	9.01842e+06	57844	38619.4	106641	30925	62338.9	13073.2
FKDLGEENFK	P02768	Albumin OS=Homo sapiens OX=9606 GN=ALB PE=1 SV=2		17792813	2.55136e+07	1.21913e+07	43868580	7.51175e+06	3.05928e+07	221053	652252	137498		216839	164641
FQNALLVR	P02768	Albumin OS=Homo sapiens OX=9606 GN=ALB PE=1 SV=2		4.50114e+07	4.04333e+07	2.13883e+07	9.3755e+07	1.53056e+07	5.29713e+07	1.10186e+06	708266	525840	323548	1.14773e+06	260607
ETYGEMADCCAK	P02768	Albumin OS=Homo sapiens OX=9606 GN=ALB PE=1 SV=2	2xCarbamidomethyl [C9; C10]	4.83309e+06	653003	629925	3.11954e+06	1.70909e+06	1.85142e+06
ADDKETCFAEEGK	P02768	Albumin OS=Homo sapiens OX=9606 GN=ALB PE=1 SV=2	1xCarbamidomethyl [C7]	5687626	1.54202e+06	847676	6.60371e+06	1.39145e+06	4.8374e+06
ADDKETCFAEEGKK	P02768	Albumin OS=Homo sapiens OX=9606 GN=ALB PE=1 SV=2	1xCarbamidomethyl [C7]	9.75272e+06	2.91701e+06	2.27229e+06	15560840	2.18729e+06	8.65644e+06			20413		38074.9
AAFTECCQAADK	P02768	Albumin OS=Homo sapiens OX=9606 GN=ALB PE=1 SV=2	2xCarbamidomethyl [C6; C7]	9541233	2.42475e+06	1.95545e+06	17046259	3.91678e+06	1.08697e+07
CCTESLVNR	P02768	Albumin OS=Homo sapiens OX=9606 GN=ALB PE=1 SV=2	2xCarbamidomethyl [C1; C2]	2.46536e+07	1.05128e+07	15108608	6.08743e+06	5.64618e+06	3.13297e+07	6.74134e+06	34850853	1.55431e+07	3.24169e+06	3.61726e+06	7541703
AVMDDFAAFVEK	P02768	Albumin OS=Homo sapiens OX=9606 GN=ALB PE=1 SV=2	1xOxidation [M3]	8941129	1.71561e+07	5631095	8.77327e+06	2.59492e+06	2.47287e+07
AVMDDFAAFVEK	P02768	Albumin OS=Homo sapiens OX=9606 GN=ALB PE=1 SV=2		14360741	9.13244e+06	3860466	20627257	3.71446e+06	1.01698e+07
VHTECCHGDLLECADDR	P02768	Albumin OS=Homo sapiens OX=9606 GN=ALB PE=1 SV=2	3xCarbamidomethyl [C5; C6; C13]
NECFLQHK	P02768	Albumin OS=Homo sapiens OX=9606 GN=ALB PE=1 SV=2	1xCarbamidomethyl [C3]	6876979	2.22739e+06	379009	4.09008e+06	635651	3.56209e+06
KYLYEIAR	P02768	Albumin OS=Homo sapiens OX=9606 GN=ALB PE=1 SV=2		1.04232e+07	9.04901e+06	5.73379e+06	32178091	4.83732e+06	2.2278e+07		691315	1.01437e+06			1.34374e+06
LVRPEVDVMCTAFHDNEETFLKK	P02768	Albumin OS=Homo sapiens OX=9606 GN=ALB PE=1 SV=2	1xCarbamidomethyl [C10]	1.35887e+06	335317	159512	1.56781e+06	229652	1.20873e+06
QEPERNECFLQHKDDNPNLPR	P02768	Albumin OS=Homo sapiens OX=9606 GN=ALB PE=1 SV=2	1xCarbamidomethyl [C8]	899128			3.57068e+06	437152	1.69812e+06
QEPERNECFLQHK	P02768	Albumin OS=Homo sapiens OX=9606 GN=ALB PE=1 SV=2	1xCarbamidomethyl [C8]	5.09393e+06	4.65895e+06	2.93881e+06	8.83655e+06	2.2218e+06	5.96556e+06	222763	242040	111934	337831	269136	61249.9
YLYEIAR	P02768	Albumin OS=Homo sapiens OX=9606 GN=ALB PE=1 SV=2		2.7079e+08	6.79882e+08	4.4936e+08	7.99118e+07	9.04075e+07	8.32973e+08	2.7351e+08	7.01795e+08	7.25381e+08	1.75821e+07	7.72348e+07	7.10051e+08
AEFAEVSK	P02768	Albumin OS=Homo sapiens OX=9606 GN=ALB PE=1 SV=2		73758056	84251020	34460942	147728380	30451689	104124336	2.25555e+06	1.50984e+06	1.4495e+06	1.17062e+06	2.74994e+06	1.20163e+06
DDNPNLPR	P02768	Albumin OS=Homo sapiens OX=9606 GN=ALB PE=1 SV=2		29666247	43990590	1.8957e+07	53136629	9271882	34369915	114586	31305534	154099	426818	1.04625e+06	148426
KLVAASQAALGL	P02768	Albumin OS=Homo sapiens OX=9606 GN=ALB PE=1 SV=2		3.0769e+06	1.07192e+06	630562	4.3749e+06	925157	2.36104e+06
RHPYFYAPELLFFAK	P02768	Albumin OS=Homo sapiens OX=9606 GN=ALB PE=1 SV=2		654054	706753	405797	99973.4		187484
AACLLPK	P02768	Albumin OS=Homo sapiens OX=9606 GN=ALB PE=1 SV=2	1xCarbamidomethyl [C3]	26923248	1.44291e+07	11040228	84959963	2.61337e+07	58188489	5.22502e+06	2.40212e+06	5.15939e+06	36203288	27178390	23378748
ALVLIAFAQYLQQCPFEDHVK	P02768	Albumin OS=Homo sapiens OX=9606 GN=ALB PE=1 SV=2	1xCarbamidomethyl [C14]	254547	84845	46331.7	119349	9945.19	62745.4
VHTECCHGDLLECADDRADLAK	P02768	Albumin OS=Homo sapiens OX=9606 GN=ALB PE=1 SV=2	3xCarbamidomethyl [C5; C6; C13]	3.98968e+06	147286	423279	6.63608e+06	1.44e+06	2.75322e+06
LVAASQAALGL	P02768	Albumin OS=Homo sapiens OX=9606 GN=ALB PE=1 SV=2		1.08191e+07	1.06907e+07	4.4943e+06	1.34545e+07	3.71171e+06	11673151
LVTDLTK	P02768	Albumin OS=Homo sapiens OX=9606 GN=ALB PE=1 SV=2		6.01709e+08	1.22702e+09	8.32436e+08	184318024	2.36403e+08	1.5844e+09	4.73088e+08	1.08348e+09	1.09945e+09	3.10156e+07	136237064	1.08048e+09
ETYGEMADCCAK	P02768	Albumin OS=Homo sapiens OX=9606 GN=ALB PE=1 SV=2	2xCarbamidomethyl [C9; C10]; 1xOxidation [M6]	355271	76645.4	87089	305060	38589.8	284614
MDSTANEVEAVK	P07237	Protein disulfide-isomerase OS=Homo sapiens OX=9606 GN=P4HB PE=1 SV=3		147879040	16833297	25055788	16898916	21924430	1.65553e+07	96410346	2.00926e+07	35714637	5.51352e+06	23337256	15779757
MDSTANEVEAVK	P07237	Protein disulfide-isomerase OS=Homo sapiens OX=9606 GN=P4HB PE=1 SV=3	1xOxidation [M1]	7.44611e+07	1.22769e+07	1.65665e+07	8.34097e+06	1.17126e+07	1.73534e+07	5.30495e+07	8.75454e+06	1.98593e+07	4.327e+06	1.00793e+07	1.08833e+07
QFLQAAEAIDDIPFGITSNSDVFSK	P07237	Protein disulfide-isomerase OS=Homo sapiens OX=9606 GN=P4HB PE=1 SV=3		1.60529e+07	1.745e+06	3.31239e+06	1.13726e+06	1.97163e+06	3.11158e+06	1.09097e+07	1.54687e+06	4.47951e+06	458434	2.02488e+06	1.49138e+06
NFEDVAFDEK	P07237	Protein disulfide-isomerase OS=Homo sapiens OX=9606 GN=P4HB PE=1 SV=3		94315102	17636978	15309062	9.97904e+06	1.15251e+07	1.17313e+07	79417034	1.62939e+07	33922201	5.2041e+06	1.70523e+07	1.29455e+07
NFEDVAFDEKK	P07237	Protein disulfide-isomerase OS=Homo sapiens OX=9606 GN=P4HB PE=1 SV=3		7.20473e+07	1.12069e+07	26762932	1.45409e+07	1.42225e+07	1.47944e+07	5.90238e+07	1.96179e+07	25599248	4.08077e+06	1.3376e+07	8.26094e+06
NNFEGEVTK	P07237	Protein disulfide-isomerase OS=Homo sapiens OX=9606 GN=P4HB PE=1 SV=3		104982734	2.81367e+07	27523784	16643660	21668956	2.60586e+07	109875472	24794614	44644087	9.08699e+06	29266398	2.234e+07
NNFEGEVTKENLLDFIK	P07237	Protein disulfide-isomerase OS=Homo sapiens OX=9606 GN=P4HB PE=1 SV=3		1.81222e+07	1.22864e+06	4737343	2.75409e+06	3.56655e+06	2.64506e+06	9.85679e+06	3.25022e+06	3.54726e+06	640666	1.94497e+06	805099
LGETYKDHENIVIAK	P07237	Protein disulfide-isomerase OS=Homo sapiens OX=9606 GN=P4HB PE=1 SV=3		2.26371e+07	1.60511e+06	3.65948e+06	3.65107e+06	4.80273e+06	2.5708e+06	1.11026e+07	3.08745e+06	4.27935e+06		2.27982e+06
KSNFAEALAAHK	P07237	Protein disulfide-isomerase OS=Homo sapiens OX=9606 GN=P4HB PE=1 SV=3		4.29676e+07	6.71465e+06	1.15685e+07	6925377	7.92666e+06	5.82143e+06	3.25928e+07	1.21141e+07	1.29254e+07	1.67246e+06	5.58437e+06	3.2256e+06
LAKVDATEESDLAQQYGVR	P07237	Protein disulfide-isomerase OS=Homo sapiens OX=9606 GN=P4HB PE=1 SV=3		1.16413e+06		236348		216362	141013	390842	135404	171007		93379
ILFIFIDSDHTDNQR	P07237	Protein disulfide-isomerase OS=Homo sapiens OX=9606 GN=P4HB PE=1 SV=3		4.63195e+06	588526	805314	398447	614225	816578	3.00763e+06	524469	1.09578e+06	261640	463966	469602
IKPHLMSQELPEDWDK	P07237	Protein disulfide-isomerase OS=Homo sapiens OX=9606 GN=P4HB PE=1 SV=3		6.89892e+06	204330	869069	714162	1.09861e+06		5.53009e+06	1.00773e+06	2.16252e+06	163569	1.24089e+06	1.02493e+06
IKPHLMSQELPEDWDK	P07237	Protein disulfide-isomerase OS=Homo sapiens OX=9606 GN=P4HB PE=1 SV=3	1xOxidation [M6]	9.37181e+06	1425440	1.40705e+06	630124	1.01916e+06	1.82714e+06	5.94688e+06	1.40805e+06	4.04296e+06	870571	1.1026e+06	1.21758e+06
IKPHLMSQELPEDWDKQPVK	P07237	Protein disulfide-isomerase OS=Homo sapiens OX=9606 GN=P4HB PE=1 SV=3		53694282	4.20905e+06	8.66998e+06	7.87098e+06	1.16534e+07	2.08743e+06	5.00445e+07	8.12408e+06	1.31023e+07	999862	1.10262e+07	7.45885e+06
IKPHLMSQELPEDWDKQPVK	P07237	Protein disulfide-isomerase OS=Homo sapiens OX=9606 GN=P4HB PE=1 SV=3	1xOxidation [M6]	5.03924e+07	9753700	1.49629e+07	8.43447e+06	8.43251e+06	1.52786e+07	3.9651e+07	1.05093e+07	1.61393e+07	4.08376e+06	1.0841e+07	9.51963e+06
LITLEEEMTK	P07237	Protein disulfide-isomerase OS=Homo sapiens OX=9606 GN=P4HB PE=1 SV=3		102779792	1.02142e+07	13496859	9.79395e+06	1.48562e+07	3.89307e+06	76163290	1.28151e+07	2.27125e+07	3.18438e+06	1.96634e+07	11298334
LITLEEEMTK	P07237	Protein disulfide-isomerase OS=Homo sapiens OX=9606 GN=P4HB PE=1 SV=3	1xOxidation [M8]	96964680	25252056	38241657	15960307	14777656	42160490	68858286	2.2294e+07	43383173	8.23325e+06	1.44259e+07	1.56186e+07
VDATEESDLAQQYGVR	P07237	Protein disulfide-isomerase OS=Homo sapiens OX=9606 GN=P4HB PE=1 SV=3		170133849	4.13593e+07	46410123	2.6346e+07	3.22929e+07	2.99359e+07	131284120	34192606	4.7042e+07	2.53113e+07	4.95902e+07	2.32986e+07
YKPESEELTAER	P07237	Protein disulfide-isomerase OS=Homo sapiens OX=9606 GN=P4HB PE=1 SV=3		388736128	52051145	85333366	3.89084e+07	5.9433e+07	6.04216e+07	2.95063e+08	5.56905e+07	101697536	1.53058e+07	5.1391e+07	3.99254e+07
YQLDKDGVVLFK	P07237	Protein disulfide-isomerase OS=Homo sapiens OX=9606 GN=P4HB PE=1 SV=3		47183784	3.10166e+06	7899586	7.0209e+06	1.05853e+07	1.10938e+07	37140156	6.02784e+06	1.05843e+07	2.26756e+06	7.83646e+06	4.77203e+06
SNFAEALAAHK	P07237	Protein disulfide-isomerase OS=Homo sapiens OX=9606 GN=P4HB PE=1 SV=3		1.28857e+08	2.9576e+07	3.12289e+07	2.08348e+07	2.21775e+07	2.92538e+07	1.17667e+08	3.13271e+07	5.29821e+07	9.82774e+06	2.87732e+07	2.62127e+07
RTGPAATTLPDGAAAESLVESSEVAVIGFFK	P07237	Protein disulfide-isomerase OS=Homo sapiens OX=9606 GN=P4HB PE=1 SV=3		5.29202e+06	645814	1.26439e+06	162375	112705	330710	3178572	301681	1.12631e+06	122449	204112	57210.2
THILLFLPK	P07237	Protein disulfide-isomerase OS=Homo sapiens OX=9606 GN=P4HB PE=1 SV=3		2.91557e+07	4.74169e+06	8.70322e+06	3.43697e+06	6.38024e+06	6.87767e+06	29171531	6.20058e+06	10634161	1.99746e+06	5341817	4.80136e+06
TGPAATTLPDGAAAESLVESSEVAVIGFFK	P07237	Protein disulfide-isomerase OS=Homo sapiens OX=9606 GN=P4HB PE=1 SV=3		1.59633e+07	1.23736e+06	1.85521e+06	796624	640053	1.93249e+06	8.4571e+06	559816	1.73888e+06	409588	1.34841e+06	432687
EADDIVNWLK	P07237	Protein disulfide-isomerase OS=Homo sapiens OX=9606 GN=P4HB PE=1 SV=3		71941020	14219093	18517817	1.3088e+07	16401877	15609936	81019742	14973873	27638866	5.38673e+06	15859106	1.56784e+07
FLESGGQDGAGDDDDLEDLEEAEEPDMEEDDDQK	P07237	Protein disulfide-isomerase OS=Homo sapiens OX=9606 GN=P4HB PE=1 SV=3		2.82832e+06				594073		3913945		747455		752255	101178
FLESGGQDGAGDDDDLEDLEEAEEPDMEEDDDQK	P07237	Protein disulfide-isomerase OS=Homo sapiens OX=9606 GN=P4HB PE=1 SV=3	1xOxidation [M27]	6.42419e+06	1.84871e+06	2.13743e+06	939082	1.19489e+06	2.05698e+06	5.14592e+06	1.74672e+06	3.6409e+06	622738	1.48308e+06	1.66427e+06
FLESGGQDGAGDDDDLEDLEEAEEPDMEEDDDQKAVKDEL	P07237	Protein disulfide-isomerase OS=Homo sapiens OX=9606 GN=P4HB PE=1 SV=3	1xOxidation [M27]	1.61345e+06				383151	295492	742257	340036	418578
ENLLDFIK	P07237	Protein disulfide-isomerase OS=Homo sapiens OX=9606 GN=P4HB PE=1 SV=3		41378699	10710713	1.07055e+07	6.60617e+06	7758772	8741419	44514489	1.09722e+07	2.07637e+07	3.2886e+06	11863778	9411261
DHENIVIAK	P07237	Protein disulfide-isomerase OS=Homo sapiens OX=9606 GN=P4HB PE=1 SV=3		2.71201e+08	4.44199e+07	50958184	3.27134e+07	4.56818e+07	53685385	212339661	3.60412e+07	7.72987e+07	1.83487e+07	5.67409e+07	4.73743e+07
HNQLPLVIEFTEQTAPK	P07237	Protein disulfide-isomerase OS=Homo sapiens OX=9606 GN=P4HB PE=1 SV=3		4.11035e+07	4.84593e+06	7.29878e+06	2.74891e+06	4.47667e+06	5.36696e+06	2.95216e+07	5.12984e+06	1.12207e+07	1.37722e+06	4.73907e+06	3.57411e+06
VHSFPTLK	P07237	Protein disulfide-isomerase OS=Homo sapiens OX=9606 GN=P4HB PE=1 SV=3		1.79036e+08	3.07471e+07	4.31019e+07	2.72673e+07	3.60443e+07	3.71176e+07	1.43755e+08	28545594	5.01713e+07	1.18706e+07	3.3688e+07	3.251e+07
ILEFFGLK	P07237	Protein disulfide-isomerase OS=Homo sapiens OX=9606 GN=P4HB PE=1 SV=3		3.27736e+07	6.66156e+06	9.50053e+06	5.33087e+06	7.5369e+06	6.97904e+06	3.5191e+07	7.34837e+06	1.23812e+07	2.19549e+06	6.51836e+06	6.31715e+06
DGVVLFK	P07237	Protein disulfide-isomerase OS=Homo sapiens OX=9606 GN=P4HB PE=1 SV=3		55063410	2.01105e+07	1.70779e+07	3.67794e+06	6.06835e+06	6.47303e+06	35811891	9598457	22426848	4.26413e+06	10848042	1.39329e+07
QLAPIWDK	P07237	Protein disulfide-isomerase OS=Homo sapiens OX=9606 GN=P4HB PE=1 SV=3		86980736	1.49485e+07	1.89103e+07	5.50432e+06	8.78094e+06	7.90739e+06	67456984	1.85758e+07	30222609	2.95247e+06	1.3518e+07	8.27652e+06
ITEFCHR	P07237	Protein disulfide-isomerase OS=Homo sapiens OX=9606 GN=P4HB PE=1 SV=3	1xCarbamidomethyl [C5]	58569419	3.29591e+06	9331207	6.39917e+06	8.49111e+06	6.37194e+06	1.96807e+07	7543217	5.42537e+06	1.78424e+06	5.11691e+06	2.69713e+06
TVIDYNGER	P07237	Protein disulfide-isomerase OS=Homo sapiens OX=9606 GN=P4HB PE=1 SV=3		62664186	7.41261e+06	1.48484e+07	8.95406e+06	12181697	11495326	36419743	9494985	2.00099e+07	4.58381e+06	10702103	1.07589e+07
YQLDKDGVVLFKK	P07237	Protein disulfide-isomerase OS=Homo sapiens OX=9606 GN=P4HB PE=1 SV=3		1.49892e+06		377405		394373		526738	207556	182038
TGPAATTLPDGAAAESLVESSEVAVIGFFKDVESDSAK	P07237	Protein disulfide-isomerase OS=Homo sapiens OX=9606 GN=P4HB PE=1 SV=3		181399
ALAPEYAK	P07237	Protein disulfide-isomerase OS=Homo sapiens OX=9606 GN=P4HB PE=1 SV=3		241889232	43226388	53117230	38415714	52702977	55201310	232849496	38737288	70161466	1.48914e+07	48031022	36265596
TAAESFK	P07237	Protein disulfide-isomerase OS=Homo sapiens OX=9606 GN=P4HB PE=1 SV=3		2.20144e+06	307029	716536	744689	152696	635061	2.66093e+06	607642	603398	151809	711324	448061
TLDGFKK	P07237	Protein disulfide-isomerase OS=Homo sapiens OX=9606 GN=P4HB PE=1 SV=3		2.21438e+07	3.3052e+06	9311402	3.94935e+06	4.73947e+06	4.1091e+06	1.68901e+07	5802012	5.22185e+06	973944	3553816	2.35157e+06
FFPASADR	P07237	Protein disulfide-isomerase OS=Homo sapiens OX=9606 GN=P4HB PE=1 SV=3		69693182	1.20748e+07	19733564	9691194	1.23199e+07	1.37724e+07	65423764	1.46968e+07	24915402	4.76928e+06	14215637	1.19733e+07
LKAEGSEIR	P07237	Protein disulfide-isomerase OS=Homo sapiens OX=9606 GN=P4HB PE=1 SV=3		15002451	761735	3.28343e+06	1.67349e+06	2.23582e+06	1.59865e+06	6.49395e+06	1.91037e+06	1.70746e+06	312866	769496	362350
LVINGNPITIFQER	P04406	Glyceraldehyde-3-phosphate dehydrogenase OS=Homo sapiens OX=9606 GN=GAPDH PE=1 SV=3		3.16579e+07	6.77042e+06	5.18246e+06	4.99319e+06	5.60137e+06	5.25646e+06	2.28377e+07	5.61667e+06	1.25305e+07	4.734e+06	7.3717e+06	6.60632e+06
LVINGNPITIFQERDPSK	P04406	Glyceraldehyde-3-phosphate dehydrogenase OS=Homo sapiens OX=9606 GN=GAPDH PE=1 SV=3		1.21317e+08	1.55741e+07	3.64114e+07	3.42361e+07	3.73701e+07	2.71466e+07	9.27285e+07	3.04106e+07	3.90957e+07	1.21701e+07	2.11435e+07	1.57041e+07
LEKPAKYDDIK	P04406	Glyceraldehyde-3-phosphate dehydrogenase OS=Homo sapiens OX=9606 GN=GAPDH PE=1 SV=3		7.29963e+06	473360	1.14497e+06	1.41261e+06	1.77627e+06	720649	1.92624e+06	1.07079e+06	686354	138799	439255
LEKPAKYDDIKK	P04406	Glyceraldehyde-3-phosphate dehydrogenase OS=Homo sapiens OX=9606 GN=GAPDH PE=1 SV=3		1.26729e+07	609458	2.33425e+06	2.58909e+06	3.1137e+06	1.56592e+06	3.82054e+06	1.79023e+06	1.06365e+06	325580	1.02113e+06	299858
IKWGDAGAEYVVESTGVFTTMEK	P04406	Glyceraldehyde-3-phosphate dehydrogenase OS=Homo sapiens OX=9606 GN=GAPDH PE=1 SV=3		6.1266e+06	276109	1.00744e+06	872219	1.26344e+06	415471	2.60221e+06	820772	863335	182992	372324	146949
LISWYDNEFGYSNR	P04406	Glyceraldehyde-3-phosphate dehydrogenase OS=Homo sapiens OX=9606 GN=GAPDH PE=1 SV=3		1.40387e+08	2.938e+07	1.06043e+08	3.60526e+07	4.3702e+07	4.02109e+07	1.6461e+08	37173132	6.35133e+07	1.74271e+07	3.74477e+07	3.32606e+07
IISNASCTTNCLAPLAK	P04406	Glyceraldehyde-3-phosphate dehydrogenase OS=Homo sapiens OX=9606 GN=GAPDH PE=1 SV=3	2xCarbamidomethyl [C7; C11]	1.24523e+08	2.59707e+06	9.4252e+06	1.4192e+07	2.26719e+07	1.14387e+07	2.9217e+07	1.3037e+07	1.00823e+07	3.30279e+06	1.10446e+07	2.8515e+06
VGVNGFGR	P04406	Glyceraldehyde-3-phosphate dehydrogenase OS=Homo sapiens OX=9606 GN=GAPDH PE=1 SV=3		105452590	1.46104e+07	37278771	29736735	31054037	29586617	55505932	2.1804e+07	52689669	2.70763e+07	23145526	38299763
VIISAPSADAPMFVMGVNHEK	P04406	Glyceraldehyde-3-phosphate dehydrogenase OS=Homo sapiens OX=9606 GN=GAPDH PE=1 SV=3		9.7739e+07	1.44286e+07	1.60976e+07	1.85164e+07	2.01821e+07	1.16952e+07	9.62888e+07	1.70945e+07	2.56151e+07	8279315	2.28968e+07	1.02083e+07
VIISAPSADAPMFVMGVNHEK	P04406	Glyceraldehyde-3-phosphate dehydrogenase OS=Homo sapiens OX=9606 GN=GAPDH PE=1 SV=3	1xOxidation [M]	1.93899e+07	1.91169e+06	957164	1.8944e+06	1.91611e+06	686343	6.08774e+06	950202	3.64217e+06	1.57321e+06	440049	1.78262e+06
VIISAPSADAPMFVMGVNHEK	P04406	Glyceraldehyde-3-phosphate dehydrogenase OS=Homo sapiens OX=9606 GN=GAPDH PE=1 SV=3	2xOxidation [M12; M15]	3.18309e+07	3.84511e+06	4.97983e+06	3.69877e+06	3.61351e+06	1.98606e+07	9301900	2.42451e+06	8452698	3.26931e+06	2676848	5.62861e+06
VIHDNFGIVEGLMTTVHAITATQK	P04406	Glyceraldehyde-3-phosphate dehydrogenase OS=Homo sapiens OX=9606 GN=GAPDH PE=1 SV=3		5.27062e+07	8.25083e+06	1.32498e+07	3.89277e+06	4.90924e+06	5.8175e+06	3.67494e+07	6.59026e+06	1.63188e+07	2.6386e+06	5.20932e+06	3.445e+06
VIHDNFGIVEGLMTTVHAITATQK	P04406	Glyceraldehyde-3-phosphate dehydrogenase OS=Homo sapiens OX=9606 GN=GAPDH PE=1 SV=3	1xOxidation [M13]	1.26237e+07	1.85394e+06	2.74948e+06	3.5748e+06	2.07087e+06	3.51047e+06	6.97401e+06	2.2959e+06	5.64492e+06	1.45508e+06	1.43613e+06	2.45848e+06
VVDLMAHMASK	P04406	Glyceraldehyde-3-phosphate dehydrogenase OS=Homo sapiens OX=9606 GN=GAPDH PE=1 SV=3		9.48672e+07	2.88458e+07	6.07205e+07	3.01336e+07	2.1972e+07	2.40117e+07	126663097	2.42803e+07	6.79967e+07	1.71019e+07	3.71757e+07	3.54799e+07
VVDLMAHMASK	P04406	Glyceraldehyde-3-phosphate dehydrogenase OS=Homo sapiens OX=9606 GN=GAPDH PE=1 SV=3	1xOxidation [M]	2.80178e+07	5.5801e+06	5.94513e+06	8.55008e+06	4.91229e+06	7.09359e+06	1.53688e+07	3.50067e+06	9.87579e+06	6.35989e+06	5.84166e+06	7.06625e+06
VVDLMAHMASKE	P04406	Glyceraldehyde-3-phosphate dehydrogenase OS=Homo sapiens OX=9606 GN=GAPDH PE=1 SV=3		1.68624e+08	2.71474e+07	5.66751e+07	5.39867e+07	4.68571e+07	4.60555e+07	1.68609e+08	4.52675e+07	7.49604e+07	1.86438e+07	3.97147e+07	2.80658e+07
VVDLMAHMASKE	P04406	Glyceraldehyde-3-phosphate dehydrogenase OS=Homo sapiens OX=9606 GN=GAPDH PE=1 SV=3	2xOxidation [M5; M8]	2.2075e+07	2.16749e+06	5.53555e+06	4.92368e+06	2.77049e+06	15605442	7.76871e+06	2.19543e+06	3.94339e+06	2.10689e+06	1.73136e+06	2.90616e+06
VVDLMAHMASKE	P04406	Glyceraldehyde-3-phosphate dehydrogenase OS=Homo sapiens OX=9606 GN=GAPDH PE=1 SV=3	1xOxidation [M]	4.71618e+07	7.04291e+06	1.6042e+07	1.88226e+07	9.2436e+06	1.01928e+07	2.29284e+07	1.02739e+07	1.60451e+07	8.6037e+06	9.33877e+06	9.32958e+06
VPTANVSVVDLTCR	P04406	Glyceraldehyde-3-phosphate dehydrogenase OS=Homo sapiens OX=9606 GN=GAPDH PE=1 SV=3	1xCarbamidomethyl [C13]	3.88895e+08	25354708	7.1384e+07	6.3256e+07	1.0487e+08	7.5953e+07	1.53194e+08	6.24175e+07	7.00752e+07	2.83457e+07	6.61318e+07	3.55059e+07
WGDAGAEYVVESTGVFTTMEK	P04406	Glyceraldehyde-3-phosphate dehydrogenase OS=Homo sapiens OX=9606 GN=GAPDH PE=1 SV=3		4.85027e+07	9.42611e+06	1.0471e+07	1.14411e+07	1.37415e+07	7.23411e+06	5.2615e+07	1.0327e+07	1.78449e+07	5012077	1.24317e+07	9.7085e+06
WGDAGAEYVVESTGVFTTMEK	P04406	Glyceraldehyde-3-phosphate dehydrogenase OS=Homo sapiens OX=9606 GN=GAPDH PE=1 SV=3	1xOxidation [M19]	8.35273e+06	3.43868e+06	3.59618e+06	1.64208e+06	1.44436e+06	7.04352e+06	5.02632e+06	1.90613e+06	4.60939e+06	1.20561e+06	1.39634e+06	1.81612e+06
RVIISAPSADAPMFVMGVNHEK	P04406	Glyceraldehyde-3-phosphate dehydrogenase OS=Homo sapiens OX=9606 GN=GAPDH PE=1 SV=3		8.01898e+07	1.33329e+07	2.1808e+07	1.32228e+07	1.78099e+07	14718636	9.80506e+07	1.59122e+07	2.56099e+07	5.7673e+06	1.28004e+07	1.18813e+07
RVIISAPSADAPMFVMGVNHEK	P04406	Glyceraldehyde-3-phosphate dehydrogenase OS=Homo sapiens OX=9606 GN=GAPDH PE=1 SV=3	2xOxidation [M13; M16]	15927718	3.01373e+06	6.64655e+06	2.86866e+06	2.62262e+06	1.33949e+07	7.79412e+06	2.45592e+06	7.16872e+06	2366729	1.29326e+06	3.92296e+06
RVIISAPSADAPMFVMGVNHEK	P04406	Glyceraldehyde-3-phosphate dehydrogenase OS=Homo sapiens OX=9606 GN=GAPDH PE=1 SV=3	1xOxidation [M]	2.76622e+07	5.42156e+06	8.96272e+06	7685696	4646946	6.79107e+06	1.96415e+07	5.88685e+06	1.2011e+07	2.6762e+06	2983371	5.23841e+06
GALQNIIPASTGAAK	P04406	Glyceraldehyde-3-phosphate dehydrogenase OS=Homo sapiens OX=9606 GN=GAPDH PE=1 SV=3		8.68958e+08	1.6873e+08	2.46901e+08	2.02917e+08	2.20882e+08	1.87994e+08	7.61815e+08	2.06651e+08	3.38057e+08	1.24727e+08	2.29893e+08	1.98216e+08
AGAHLQGGAK	P04406	Glyceraldehyde-3-phosphate dehydrogenase OS=Homo sapiens OX=9606 GN=GAPDH PE=1 SV=3		5.4068e+06	642772	933735	1.87732e+06	288153	1.62053e+06	6.67451e+06	710120	2.53159e+06	1.01357e+06	1.7467e+06	1.60824e+06
GILGYTEHQVVSSDFNSDTHSSTFDAGAGIALNDHFVK	P04406	Glyceraldehyde-3-phosphate dehydrogenase OS=Homo sapiens OX=9606 GN=GAPDH PE=1 SV=3		1.98253e+07	1.13281e+06	4.48739e+06	241568	305200	1.16867e+06	1.37266e+07	878852	5.1762e+06	210188	1.02264e+06	691082
LTGMAFR	P04406	Glyceraldehyde-3-phosphate dehydrogenase OS=Homo sapiens OX=9606 GN=GAPDH PE=1 SV=3		4.81402e+08	7.41894e+07	2.5321e+08	93257733	8.78501e+07	6.9795e+07	433738065	1.22748e+08	1.52867e+08	3.88128e+07	1.04051e+08	6.86393e+07
LTGMAFR	P04406	Glyceraldehyde-3-phosphate dehydrogenase OS=Homo sapiens OX=9606 GN=GAPDH PE=1 SV=3	1xOxidation [M4]	2.54665e+08	4.75515e+07	1.02438e+08	7.32508e+07	6.15363e+07	1.03837e+08	1.63678e+08	5.25381e+07	8.7429e+07	4.27686e+07	61585457	6.84573e+07
VVDLMAHMASK	P04406	Glyceraldehyde-3-phosphate dehydrogenase OS=Homo sapiens OX=9606 GN=GAPDH PE=1 SV=3	2xOxidation [M5; M8]	5.39301e+06	955792	964572	880356	533442	3.74921e+06	1722766	453482	1.64188e+06	833786	636819	1.57298e+06
VIISAPSADAPMFVMGVNHEKYDNSLK	P04406	Glyceraldehyde-3-phosphate dehydrogenase OS=Homo sapiens OX=9606 GN=GAPDH PE=1 SV=3		1961199		90687.7	404007	367659	215613	781174	140508	134031		201783
VIPELNGK	P04406	Glyceraldehyde-3-phosphate dehydrogenase OS=Homo sapiens OX=9606 GN=GAPDH PE=1 SV=3		176729592	2.79714e+07	6.99328e+07	4.49943e+07	4.13187e+07	4.71977e+07	8.85079e+07	3.89516e+07	6.35761e+07	3.97278e+07	3.33642e+07	5.27187e+07
AAFNSGK	P04406	Glyceraldehyde-3-phosphate dehydrogenase OS=Homo sapiens OX=9606 GN=GAPDH PE=1 SV=3								1.41187e+06
QASEGPLK	P04406	Glyceraldehyde-3-phosphate dehydrogenase OS=Homo sapiens OX=9606 GN=GAPDH PE=1 SV=3		6.70114e+06	1.27799e+06	3.6294e+06	3.47275e+06	903370	2.1599e+06	1.09546e+07	3.88009e+06	3.16985e+06	1.52165e+06	3.21085e+06	2.09779e+06
MHEGDEGPGHHHKPGLGEGTP	P06702	Protein S100-A9 OS=Homo sapiens OX=9606 GN=S100A9 PE=1 SV=1		7.165e+08	3.10414e+07	2.63228e+07	1.67846e+08	1.34736e+08	3.56242e+07	2.53815e+08	1.19968e+07	2.45392e+07	2.13548e+07	1.31683e+08	5.92698e+07
MHEGDEGPGHHHKPGLGEGTP	P06702	Protein S100-A9 OS=Homo sapiens OX=9606 GN=S100A9 PE=1 SV=1	1xOxidation [M1]	84336074	3.85435e+07	1.95709e+07	2.36575e+07	27471099	2.26885e+07	2.0997e+07	3.52624e+06	9.2088e+06	5.97392e+06	1.6738e+07	1.03295e+07
QLSFEEFIMLMAR	P06702	Protein S100-A9 OS=Homo sapiens OX=9606 GN=S100A9 PE=1 SV=1	1xOxidation [M]	1.56766e+06	470200	369834	81541.5	54346.2	93294.9	471316	50027	256755	59334.3	143674	91102.5
QLSFEEFIMLMAR	P06702	Protein S100-A9 OS=Homo sapiens OX=9606 GN=S100A9 PE=1 SV=1		2.97365e+06	339752	157075	475406	31791.9	101515	940232		196210	34952.9	122088	90612.2
NIETIINTFHQYSVK	P06702	Protein S100-A9 OS=Homo sapiens OX=9606 GN=S100A9 PE=1 SV=1		8.10002e+08	1.68381e+08	1.29898e+08	2.02844e+08	1.99794e+08	8.31277e+07	2.94833e+08	6.13767e+07	1.04433e+08	4.37199e+07	2.0619e+08	1.12134e+08
LGHPDTLNQGEFK	P06702	Protein S100-A9 OS=Homo sapiens OX=9606 GN=S100A9 PE=1 SV=1		3.08065e+09	9.18423e+08	6.31852e+08	9.94347e+08	9.02315e+08	5.29439e+08	1.28066e+09	3.4016e+08	5.31961e+08	2.62483e+08	1.0145e+09	7.01739e+08
LGHPDTLNQGEFKELVR	P06702	Protein S100-A9 OS=Homo sapiens OX=9606 GN=S100A9 PE=1 SV=1		2.89685e+07	627405	2.31623e+06	1.55355e+07	1.14093e+07	2.8959e+06	1.6769e+06	719416	607814	640869	4.15511e+06	280654
VIEHIMEDLDTNADK	P06702	Protein S100-A9 OS=Homo sapiens OX=9606 GN=S100A9 PE=1 SV=1	1xOxidation [M6]	9.48994e+07	1.25807e+08	3.6263e+07	1.60655e+07	1.31331e+07	25131204	2.47153e+07	1.49644e+07	2.83348e+07	1.07382e+07	2.0955e+07	2.0905e+07
VIEHIMEDLDTNADK	P06702	Protein S100-A9 OS=Homo sapiens OX=9606 GN=S100A9 PE=1 SV=1		1.26757e+09	3.18496e+08	1.38007e+08	190261998	2.23036e+08	1.02149e+08	5.39867e+08	8.62823e+07	1.59498e+08	6.21202e+07	3.65962e+08	1.81679e+08
KDLQNFLK	P06702	Protein S100-A9 OS=Homo sapiens OX=9606 GN=S100A9 PE=1 SV=1		320794544	87249500	5.30955e+07	1.2066e+08	9.28327e+07	4.33706e+07	1.03249e+08	3.32172e+07	3.92751e+07	2.08433e+07	8.75296e+07	5.12273e+07
LTWASHEK	P06702	Protein S100-A9 OS=Homo sapiens OX=9606 GN=S100A9 PE=1 SV=1		2.23881e+09	5.41632e+08	3.52892e+08	6.98245e+08	6.52604e+08	2.86618e+08	8.25926e+08	2.22587e+08	2.34654e+08	1.29958e+08	7.12599e+08	3.15497e+08
KDLQNFLKK	P06702	Protein S100-A9 OS=Homo sapiens OX=9606 GN=S100A9 PE=1 SV=1		34224570	1.26612e+06	2.96344e+06	16231695	1.20238e+07	4.71436e+06	626832	316083	283733	1.06202e+06	5.97448e+06	1.84704e+06
DLQNFLK	P06702	Protein S100-A9 OS=Homo sapiens OX=9606 GN=S100A9 PE=1 SV=1		1.13008e+09	4.88615e+08	2.48654e+08	4.00867e+08	4.24203e+08	1.66817e+08	4.84579e+08	1.62821e+08	2.40449e+08	1.16586e+08	5.23101e+08	2.53437e+08
MSQLER	P06702	Protein S100-A9 OS=Homo sapiens OX=9606 GN=S100A9 PE=1 SV=1		30380544	2.13373e+06	3.48515e+06	1.7231e+07	3.11362e+06	1.71243e+06	1.95954e+07	3.69729e+06	2.3957e+06	1.76938e+06	1.40521e+07	5192596
QDANCVNPLGAPEKLPEAK	P08575	Receptor-type tyrosine-protein phosphatase C OS=Homo sapiens OX=9606 GN=PTPRC PE=1 SV=3	1xCarbamidomethyl [C5]	5.20861e+06		1.41074e+06	2.00807e+06	1.44637e+06	1.50286e+06	2.74616e+06	1.05112e+06	1.12601e+06	404389	572162	400920
QLMNVEPIHADILLETYK	P08575	Receptor-type tyrosine-protein phosphatase C OS=Homo sapiens OX=9606 GN=PTPRC PE=1 SV=3		5.25126e+06	544483	845180	412558	521208	522504	4.82619e+06	356786	1.40927e+06	224987	1.10654e+06	1.05318e+06
NSNVIPYDYNR	P08575	Receptor-type tyrosine-protein phosphatase C OS=Homo sapiens OX=9606 GN=PTPRC PE=1 SV=3		35291987	7.21576e+06	1.30985e+07	1.28093e+07	1.05261e+07	14444437	33003161	7.43214e+06	1.88887e+07	6.37426e+06	1.20755e+07	1.82884e+07
NNHQEDKIEFDNEVDKVK	P08575	Receptor-type tyrosine-protein phosphatase C OS=Homo sapiens OX=9606 GN=PTPRC PE=1 SV=3		3.86871e+06	180248	999340	2.18543e+06	1487027	1.66271e+06	2.92289e+06		391844	344536	733337	844265
LFLAEFQSIPR	P08575	Receptor-type tyrosine-protein phosphatase C OS=Homo sapiens OX=9606 GN=PTPRC PE=1 SV=3		3.17433e+07	4.5911e+06	8.71937e+06	7.43051e+06	8.85623e+06	9.87351e+06	2.81288e+07	4.24911e+06	1.0413e+07	3.39562e+06	7.33828e+06	1.1317e+07
LENLEPEHEYK	P08575	Receptor-type tyrosine-protein phosphatase C OS=Homo sapiens OX=9606 GN=PTPRC PE=1 SV=3		148783245	3.04092e+07	49238179	44849997	54180437	6.67792e+07	136424657	22636014	5.28297e+07	2.21216e+07	4.7507e+07	6.59468e+07
IEFDNEVDKVK	P08575	Receptor-type tyrosine-protein phosphatase C OS=Homo sapiens OX=9606 GN=PTPRC PE=1 SV=3		3.8562e+06	2.04022e+06	2.68264e+06	1.30727e+06	1.22386e+06	3.01587e+06	6.52043e+06	1.07746e+06	2.2077e+06	162064	2.28245e+06	3.90003e+06
IEFDNEVDK	P08575	Receptor-type tyrosine-protein phosphatase C OS=Homo sapiens OX=9606 GN=PTPRC PE=1 SV=3		11684397	3.09033e+06	2.51535e+06	1.58043e+06	1.13072e+06	3.87161e+06	5.73917e+06	1.81892e+06	3.6317e+06	1.36222e+06	1.81633e+06	3.21773e+06
VKDLQYSTDYTFK	P08575	Receptor-type tyrosine-protein phosphatase C OS=Homo sapiens OX=9606 GN=PTPRC PE=1 SV=3		2.23313e+07	2.21831e+06	6.25374e+06	4.5954e+06	5.91871e+06	5.31054e+06	1.49115e+07	3.14834e+06	5.76901e+06	1.40648e+06	3.1258e+06	2.2504e+06
VIVMLTELK	P08575	Receptor-type tyrosine-protein phosphatase C OS=Homo sapiens OX=9606 GN=PTPRC PE=1 SV=3		1.33989e+07	1.4327e+06	1.89971e+06	1.62975e+06	2.59953e+06	2.96768e+06	1.17892e+07	1.17707e+06	2.72019e+06	670215	1.86207e+06	2.7304e+06
TVYQYQYTNWSVEQLPAEPK	P08575	Receptor-type tyrosine-protein phosphatase C OS=Homo sapiens OX=9606 GN=PTPRC PE=1 SV=3		1.05675e+07	1.29389e+06	2.44674e+06	3.60774e+06	4.14048e+06	4.84798e+06	1.31413e+07	1.2979e+06	3.5908e+06	799686	3.01498e+06	3.99612e+06
VDVYGYVVK	P08575	Receptor-type tyrosine-protein phosphatase C OS=Homo sapiens OX=9606 GN=PTPRC PE=1 SV=3		2.48725e+07	7832924	6102537	7491217	8630398	1.30675e+07	34670601	3.3541e+06	1.06694e+07	4.06055e+06	1.21808e+07	13993909
VELSEINGDAGSNYINASYIDGFK	P08575	Receptor-type tyrosine-protein phosphatase C OS=Homo sapiens OX=9606 GN=PTPRC PE=1 SV=3		1.77242e+06	176137	56496.6	39825.7	115668	197521	1.84828e+06	30508.6	483263	33569.4	475307	474988
VELSEINGDAGSNYINASYIDGFKEPR	P08575	Receptor-type tyrosine-protein phosphatase C OS=Homo sapiens OX=9606 GN=PTPRC PE=1 SV=3		2.37297e+07	5.96671e+06	7.96151e+06	8.62365e+06	7.41017e+06	1.44312e+07	2.73849e+07	5.13894e+06	1.20305e+07	4.47685e+06	8.21284e+06	8.70529e+06
YIAAQGPR	P08575	Receptor-type tyrosine-protein phosphatase C OS=Homo sapiens OX=9606 GN=PTPRC PE=1 SV=3		15646209	3.98195e+06	5.63722e+06	5.06608e+06	4.55744e+06	5998638	1.66147e+07	3.06183e+06	6.14126e+06	2.29845e+06	6.27471e+06	7.52218e+06
YIAAQGPRDETVDDFWR	P08575	Receptor-type tyrosine-protein phosphatase C OS=Homo sapiens OX=9606 GN=PTPRC PE=1 SV=3		2.18316e+07	999677	6.79898e+06	6.44405e+06	9.77709e+06	6.18201e+06	1.46469e+07	2.78764e+06	4.02553e+06	1.83376e+06	3.94216e+06	1.66818e+06
YHLEVEAGNTLVR	P08575	Receptor-type tyrosine-protein phosphatase C OS=Homo sapiens OX=9606 GN=PTPRC PE=1 SV=3		9989351	2.60266e+06	1.90704e+06	727547	1.38768e+06	2.64433e+06	9884378	1386969	4.60169e+06	990085	2.24912e+06	3.19791e+06
YDLQNLKPYTK	P08575	Receptor-type tyrosine-protein phosphatase C OS=Homo sapiens OX=9606 GN=PTPRC PE=1 SV=3		8.95189e+07	1.43558e+07	2.00129e+07	2.47843e+07	2.27769e+07	2.41395e+07	64587298	1.0852e+07	32243970	1.05217e+07	1.99181e+07	1.64579e+07
YVDILPYDYNR	P08575	Receptor-type tyrosine-protein phosphatase C OS=Homo sapiens OX=9606 GN=PTPRC PE=1 SV=3		54911078	10206313	1.28397e+07	1.47417e+07	17183623	18617189	56854252	8.8515e+06	2.20253e+07	7.80871e+06	1.74285e+07	2.45075e+07
SEAAHQGVITWNPPQR	P08575	Receptor-type tyrosine-protein phosphatase C OS=Homo sapiens OX=9606 GN=PTPRC PE=1 SV=3		49831568	9.32532e+06	1.3973e+07	1.37353e+07	1.31418e+07	1.61427e+07	5.2422e+07	7.48672e+06	1.98122e+07	6.56728e+06	1.42525e+07	1.79273e+07
RDPPSEPSPLEAEFQR	P08575	Receptor-type tyrosine-protein phosphatase C OS=Homo sapiens OX=9606 GN=PTPRC PE=1 SV=3		8.17767e+07	1.49059e+07	2.72254e+07	2.53784e+07	2.59894e+07	3.03802e+07	8.64663e+07	1.29264e+07	3.47421e+07	1.0265e+07	2.90117e+07	3.20912e+07
QTYGDIEVDLKDTDK	P08575	Receptor-type tyrosine-protein phosphatase C OS=Homo sapiens OX=9606 GN=PTPRC PE=1 SV=3		1.07436e+07	2.72564e+06	4.20666e+06	2.81298e+06	2.41107e+06	3.64976e+06	1.3201e+07	1.83841e+06	5.20119e+06	893772	2.72912e+06	2.75339e+06
SCNLDEQQELVER	P08575	Receptor-type tyrosine-protein phosphatase C OS=Homo sapiens OX=9606 GN=PTPRC PE=1 SV=3	1xCarbamidomethyl [C2]	1.26583e+07	575085	563008	1.38149e+06	1.29153e+06	2.54004e+06	3.98687e+06	390364	1.88905e+06	181536	1.19329e+06	2.4547e+06
SCNLDEQQELVERDDEK	P08575	Receptor-type tyrosine-protein phosphatase C OS=Homo sapiens OX=9606 GN=PTPRC PE=1 SV=3	1xCarbamidomethyl [C2]	2.91308e+07	2.46871e+06	4.16397e+06	5.35729e+06	5.59513e+06	6726012	1.75002e+07	2.58858e+06	4.92141e+06	1.65592e+06	4.9023e+06	3.90172e+06
RSCNLDEQQELVERDDEK	P08575	Receptor-type tyrosine-protein phosphatase C OS=Homo sapiens OX=9606 GN=PTPRC PE=1 SV=3	1xCarbamidomethyl [C3]	2.51319e+06		426174	586791	443074	711647	1.49155e+06	250033	503581		410858	312725
TGTYIGIDAMLEGLEAENK	P08575	Receptor-type tyrosine-protein phosphatase C OS=Homo sapiens OX=9606 GN=PTPRC PE=1 SV=3		1.55243e+06	333297	283381	326921	345195	544615	1.84418e+06		612795	254220	634918	433494
TLILDVPPGVEK	P08575	Receptor-type tyrosine-protein phosphatase C OS=Homo sapiens OX=9606 GN=PTPRC PE=1 SV=3		37405695	4.94734e+06	8697057	5.24888e+06	9.14596e+06	1.17625e+07	31658250	4.84088e+06	11404001	4.90051e+06	1.06506e+07	1.33657e+07
TDFGSPGEPQIIFCR	P08575	Receptor-type tyrosine-protein phosphatase C OS=Homo sapiens OX=9606 GN=PTPRC PE=1 SV=3	1xCarbamidomethyl [C14]	1.91567e+07	1.4848e+06	3.2511e+06	4.80246e+06	6.38618e+06	5.30558e+06	9.33814e+06	2.47769e+06	3.48065e+06	1.61905e+06	3.47373e+06	3.09919e+06
ELISMIQVVK	P08575	Receptor-type tyrosine-protein phosphatase C OS=Homo sapiens OX=9606 GN=PTPRC PE=1 SV=3		32718756	4.4224e+06	7092727	7.78776e+06	8165860	8.62103e+06	2.77434e+07	3.76729e+06	9196281	2934809	7.14979e+06	9.07383e+06
DLQYSTDYTFK	P08575	Receptor-type tyrosine-protein phosphatase C OS=Homo sapiens OX=9606 GN=PTPRC PE=1 SV=3		37180401	6941832	8.80922e+06	8.72079e+06	9.97561e+06	1.29793e+07	32385284	4.64673e+06	12895178	5.12449e+06	13198008	1.52085e+07
FQCGNMIFDNK	P08575	Receptor-type tyrosine-protein phosphatase C OS=Homo sapiens OX=9606 GN=PTPRC PE=1 SV=3	1xCarbamidomethyl [C3]	16697680	327037	1.03451e+06	3.06978e+06	1.33715e+06	789058	1.08276e+07	808536	1.53166e+06	176837	1.84628e+06	936475
FQCGNMIFDNK	P08575	Receptor-type tyrosine-protein phosphatase C OS=Homo sapiens OX=9606 GN=PTPRC PE=1 SV=3	1xCarbamidomethyl [C3]; 1xOxidation [M6]	2.48963e+07	3.79929e+06	8.31975e+06	8.49482e+06	10759182	14659094	1.0474e+07	5.04701e+06	6.70496e+06	3.48358e+06	6.70956e+06	6.72932e+06
FQLHDCTQVEK	P08575	Receptor-type tyrosine-protein phosphatase C OS=Homo sapiens OX=9606 GN=PTPRC PE=1 SV=3	1xCarbamidomethyl [C6]	8.30456e+07	7.70996e+06	1.82412e+07	1.6734e+07	2.47566e+07	2.33359e+07	3.25627e+07	1.13389e+07	1.77382e+07	5.26477e+06	1.58406e+07	1.37509e+07
ETIGDFWQMIFQR	P08575	Receptor-type tyrosine-protein phosphatase C OS=Homo sapiens OX=9606 GN=PTPRC PE=1 SV=3		356362	29156.3	99958.5	33969.3		82987.5	170309		104710		33925.7
ETEKDCLNLDK	P08575	Receptor-type tyrosine-protein phosphatase C OS=Homo sapiens OX=9606 GN=PTPRC PE=1 SV=3	1xCarbamidomethyl [C6]	2.05814e+07	414245	1.77317e+06	6.40121e+06	6.28419e+06	6973998	1.20612e+07	2.17124e+06	3.48039e+06		4.16534e+06	2.14021e+06
EVTHIQFTSWPDHGVPEDPHLLLK	P08575	Receptor-type tyrosine-protein phosphatase C OS=Homo sapiens OX=9606 GN=PTPRC PE=1 SV=3		3.02139e+07	4.59203e+06	6.0852e+06	5.7174e+06	6.77402e+06	9.32552e+06	2.4325e+07	4.51445e+06	8.1968e+06	3.48448e+06	6.17044e+06	6.77452e+06
CAEYWPSMEEGTR	P08575	Receptor-type tyrosine-protein phosphatase C OS=Homo sapiens OX=9606 GN=PTPRC PE=1 SV=3	1xCarbamidomethyl [C1]	2.60439e+06				299000		1.74276e+06		162855		193915
CDSEILYNNHK	P08575	Receptor-type tyrosine-protein phosphatase C OS=Homo sapiens OX=9606 GN=PTPRC PE=1 SV=3	1xCarbamidomethyl [C1]	3.47072e+06		165087			396373	1.07808e+06		233896
ARPGMVSTFEQYQFLYDVIASTYPAQNGQVK	P08575	Receptor-type tyrosine-protein phosphatase C OS=Homo sapiens OX=9606 GN=PTPRC PE=1 SV=3		2.65681e+06	234514	592496	117735	165271	430942	2.01688e+06	40625.2	496634	81877.2	272695	162341
ATVIVMVTR	P08575	Receptor-type tyrosine-protein phosphatase C OS=Homo sapiens OX=9606 GN=PTPRC PE=1 SV=3		18606767	1.90877e+06	2.50992e+06	2.97455e+06	2.93801e+06	3.51022e+06	1.42258e+07	1.41615e+06	3625679	1.08828e+06	2710279	3.04176e+06
DETVDDFWR	P08575	Receptor-type tyrosine-protein phosphatase C OS=Homo sapiens OX=9606 GN=PTPRC PE=1 SV=3		26638965	7.71544e+06	5.63992e+06	6280825	6.99026e+06	10113132	28195478	3.72355e+06	1.10597e+07	3.70406e+06	8657929	1.13119e+07
STPLLIHCR	P08575	Receptor-type tyrosine-protein phosphatase C OS=Homo sapiens OX=9606 GN=PTPRC PE=1 SV=3	1xCarbamidomethyl [C8]	2.42982e+07	1.00649e+06	3.50159e+06	4.53491e+06	5.50791e+06	3.67244e+06	9.68681e+06		1.11085e+06	984390	2.57932e+06	2.60032e+06
HELEMSK	P08575	Receptor-type tyrosine-protein phosphatase C OS=Homo sapiens OX=9606 GN=PTPRC PE=1 SV=3		2.06962e+06	393701	1.2525e+06	1.36821e+06	552797	431488	3.36798e+06	670442	913869	314763	1.15181e+06	1.29157e+06
TQHIGNQEENK	P08575	Receptor-type tyrosine-protein phosphatase C OS=Homo sapiens OX=9606 GN=PTPRC PE=1 SV=3		595570			101482		155004	1.05374e+06		213919		77418.5	142257
ADTTICLK	P08575	Receptor-type tyrosine-protein phosphatase C OS=Homo sapiens OX=9606 GN=PTPRC PE=1 SV=3	1xCarbamidomethyl [C6]	53170475	4.70805e+06	12313851	14452798	2.04991e+07	2.0367e+07	26256486	6.72844e+06	1.06145e+07	4.35381e+06	1.19263e+07	9.62545e+06
AFGDVVVK	P08575	Receptor-type tyrosine-protein phosphatase C OS=Homo sapiens OX=9606 GN=PTPRC PE=1 SV=3		117378928	21886758	36619731	35513987	35646056	44693827	88971718	19305814	47040024	1.31615e+07	36248706	37517206
EQAEGSEPTSGTEGPEHSVNGPASPALNQGS	P08575	Receptor-type tyrosine-protein phosphatase C OS=Homo sapiens OX=9606 GN=PTPRC PE=1 SV=3		2.21067e+06	879116	1.09569e+06	1.15271e+06	1.01332e+06	759978	3109055	524863	1.31495e+06	445945	897990	1.16713e+06
ETEKDCLNLDKNLIK	P08575	Receptor-type tyrosine-protein phosphatase C OS=Homo sapiens OX=9606 GN=PTPRC PE=1 SV=3	1xCarbamidomethyl [C6]	2454890		398085	847048	1.0243e+06	557795	633175	285887	228047	146496	331572
KRDPPSEPSPLEAEFQR	P08575	Receptor-type tyrosine-protein phosphatase C OS=Homo sapiens OX=9606 GN=PTPRC PE=1 SV=3		1.8297e+06		173806	295256	662389		1.04865e+06	122460	253514		142867
RCPDYIIQK	P08575	Receptor-type tyrosine-protein phosphatase C OS=Homo sapiens OX=9606 GN=PTPRC PE=1 SV=3	1xCarbamidomethyl [C2]	21059080	1.50907e+06	4.04058e+06	4.90603e+06	6.05367e+06	5.06073e+06	1.17166e+07	2.00865e+06	3.63968e+06	1.25479e+06	3.28196e+06	3.36824e+06
SSTYTLR	P08575	Receptor-type tyrosine-protein phosphatase C OS=Homo sapiens OX=9606 GN=PTPRC PE=1 SV=3		8.51201e+06	911721	4.08674e+06	4.70622e+06	5.50008e+06	5.77084e+06	7.92721e+06	1.48763e+06	2.02686e+06	1.34209e+06	2.33995e+06	2.51935e+06
LNIVNKK	P08575	Receptor-type tyrosine-protein phosphatase C OS=Homo sapiens OX=9606 GN=PTPRC PE=1 SV=3		7.45645e+06	800929	2.53031e+06	2.18275e+06	2.56923e+06	1.99665e+06	5.06767e+06	1.23857e+06	1.29392e+06	229560	1.26564e+06	1.01963e+06
QLMNVEPIHADILLETYKR	P08575	Receptor-type tyrosine-protein phosphatase C OS=Homo sapiens OX=9606 GN=PTPRC PE=1 SV=3		1.1107e+06	29897.2	149160	61146.7	166380	50680.5	632824	63197.5	198887		144797	110654
VFSKFPIK	P08575	Receptor-type tyrosine-protein phosphatase C OS=Homo sapiens OX=9606 GN=PTPRC PE=1 SV=3		1.7141e+06	125178	512592	600794	972848	376604	288372	168813	384972			126175
YVDILPYDYNRVELSEINGDAGSNYINASYIDGFKEPR	P08575	Receptor-type tyrosine-protein phosphatase C OS=Homo sapiens OX=9606 GN=PTPRC PE=1 SV=3		2.26958e+06	643592	1.2646e+06	255188	301425	1.40961e+06	554194	495422	770764	568779	984146	602284
KYIAAQGPR	P08575	Receptor-type tyrosine-protein phosphatase C OS=Homo sapiens OX=9606 GN=PTPRC PE=1 SV=3		5.6255e+06	611634	1.06925e+06	1.51134e+06	1.41824e+06	1.42356e+06	3.35264e+06	518840	815487	379668	989279	941591
MKEIAEAYLGK	P11142; E9PK54	Heat shock cognate 71 kDa protein OS=Homo sapiens OX=9606 GN=HSPA8 PE=1 SV=1 Heat shock cognate 71 kDa protein (Fragment) OS=Homo sapiens OX=9606 GN=HSPA8 PE=1 SV=8		2.87416e+07	3.83658e+06	9.26201e+06	1.07857e+07	9.593e+06	8.2626e+06	2.08947e+07	5.76948e+06	7.3774e+06	2.99901e+06	5.28457e+06	4.15409e+06
MVNHFIAEFK	P11142	Heat shock cognate 71 kDa protein OS=Homo sapiens OX=9606 GN=HSPA8 PE=1 SV=1		8.10174e+07	1.04611e+07	1.56292e+07	1.59309e+07	1.73586e+07	1.30807e+07	5.29092e+07	1.32993e+07	1.79256e+07	9.2574e+06	1.6486e+07	7.98032e+06
ITITNDKGR	A0A0G2JIW1; P11142; Q4WJ30	Heat shock 70 kDa protein 1B OS=Homo sapiens OX=9606 GN=HSPA1B PE=1 SV=1 Heat shock cognate 71 kDa protein OS=Homo sapiens OX=9606 GN=HSPA8 PE=1 SV=1 Molecular chaperone Hsp70 OS=Neosartorya fumigata (strain ATCC MYA-4609 / Af293 / CBS 101355 / FGSC A1100) OX=330879 GN=AFUA_1G07440 PE=3 SV=1		2.06958e+06	220657	1.8339e+06	1.47271e+06	1.13121e+06	798127	543330	737988	334541	63226.3	166674	71185.1
LYQSAGGMPGGMPGGFPGGGAPPSGGASSGPTIEEVD	P11142	Heat shock cognate 71 kDa protein OS=Homo sapiens OX=9606 GN=HSPA8 PE=1 SV=1		5.07598e+06	658186	929951	1.35841e+06	1.74132e+06	492242	3.61843e+06	759297	1.31805e+06	406998	1.42358e+06	1.11565e+06
NSLESYAFNMK	P11142	Heat shock cognate 71 kDa protein OS=Homo sapiens OX=9606 GN=HSPA8 PE=1 SV=1	1xOxidation [M10]	5.05611e+06	2.04296e+06	2.76916e+06	1.65601e+06	1.67925e+06	4.38955e+06	3.0349e+06	1.8462e+06	3.41103e+06	1.36782e+06	1.45282e+06	2.54926e+06
NQTAEKEEFEHQQK	P11142	Heat shock cognate 71 kDa protein OS=Homo sapiens OX=9606 GN=HSPA8 PE=1 SV=1		9.2035e+06	1.31771e+06	341686	1.01738e+06	2.10499e+06	3.37003e+06	1.08343e+07	437330	3.45738e+06	378781	2.5475e+06	2.08282e+06
NQVAMNPTNTVFDAK	P11142; E9PK54	Heat shock cognate 71 kDa protein OS=Homo sapiens OX=9606 GN=HSPA8 PE=1 SV=1 Heat shock cognate 71 kDa protein (Fragment) OS=Homo sapiens OX=9606 GN=HSPA8 PE=1 SV=8		9.74581e+07	1.28798e+07	1.98389e+07	3.01695e+07	2.57468e+07	1.29955e+07	7.83242e+07	1.54289e+07	2.60488e+07	1.10739e+07	2.70965e+07	2.2288e+07
NQVAMNPTNTVFDAK	P11142; E9PK54	Heat shock cognate 71 kDa protein OS=Homo sapiens OX=9606 GN=HSPA8 PE=1 SV=1 Heat shock cognate 71 kDa protein (Fragment) OS=Homo sapiens OX=9606 GN=HSPA8 PE=1 SV=8	1xOxidation [M5]	1.82657e+07	8.73036e+06	11123819	5.97171e+06	5.69587e+06	20085203	1.18033e+07	6.66151e+06	1.57275e+07	5.4142e+06	5165137	9.13199e+06
LDKSQIHDIVLVGGSTR	P11142	Heat shock cognate 71 kDa protein OS=Homo sapiens OX=9606 GN=HSPA8 PE=1 SV=1		767124	49236.8	151253		214343		486787	119930	117488
IINEPTAAAIAYGLDK	P11142; P11021; Q4WJ30	Heat shock cognate 71 kDa protein OS=Homo sapiens OX=9606 GN=HSPA8 PE=1 SV=1 Endoplasmic reticulum chaperone BiP OS=Homo sapiens OX=9606 GN=HSPA5 PE=1 SV=2 Molecular chaperone Hsp70 OS=Neosartorya fumigata (strain ATCC MYA-4609 / Af293 / CBS 101355 / FGSC A1100) OX=330879 GN=AFUA_1G07440 PE=3 SV=1		9.48769e+07	1.47306e+07	1.88351e+07	2.02428e+07	2.37292e+07	2.5369e+07	8.89633e+07	1.58753e+07	2.76062e+07	1.11901e+07	2.39652e+07	2.09723e+07
IINEPTAAAIAYGLDKK	P11142; Q4WJ30	Heat shock cognate 71 kDa protein OS=Homo sapiens OX=9606 GN=HSPA8 PE=1 SV=1 Molecular chaperone Hsp70 OS=Neosartorya fumigata (strain ATCC MYA-4609 / Af293 / CBS 101355 / FGSC A1100) OX=330879 GN=AFUA_1G07440 PE=3 SV=1		62682109	7.22662e+06	1.51345e+07	2.6416e+07	2.40574e+07	2.12857e+07	4.27143e+07	9.69032e+06	1.37784e+07	6.69517e+06	1.45193e+07	1.06843e+07
TVTNAVVTVPAYFNDSQR	P11142; E9PK54	Heat shock cognate 71 kDa protein OS=Homo sapiens OX=9606 GN=HSPA8 PE=1 SV=1 Heat shock cognate 71 kDa protein (Fragment) OS=Homo sapiens OX=9606 GN=HSPA8 PE=1 SV=8		3.77941e+07	6.63206e+06	1.11838e+07	1.0269e+07	1.26427e+07	12392541	3.04383e+07	6.59017e+06	1.18319e+07	5.05004e+06	1.03593e+07	9.45631e+06
TTPSYVAFTDTER	A0A0G2JIW1; P11142; E9PK54	Heat shock 70 kDa protein 1B OS=Homo sapiens OX=9606 GN=HSPA1B PE=1 SV=1 Heat shock cognate 71 kDa protein OS=Homo sapiens OX=9606 GN=HSPA8 PE=1 SV=1 Heat shock cognate 71 kDa protein (Fragment) OS=Homo sapiens OX=9606 GN=HSPA8 PE=1 SV=8		112988412	22302207	29459364	37575313	30790499	30351200	96998190	2.31289e+07	42161173	1.63168e+07	30427020	28317805
VEIIANDQGNR	A0A0G2JIW1; P11142; P11021; E9PK54	Heat shock 70 kDa protein 1B OS=Homo sapiens OX=9606 GN=HSPA1B PE=1 SV=1 Heat shock cognate 71 kDa protein OS=Homo sapiens OX=9606 GN=HSPA8 PE=1 SV=1 Endoplasmic reticulum chaperone BiP OS=Homo sapiens OX=9606 GN=HSPA5 PE=1 SV=2 Heat shock cognate 71 kDa protein (Fragment) OS=Homo sapiens OX=9606 GN=HSPA8 PE=1 SV=8		2.42257e+08	4.28079e+07	4.97406e+07	4.91373e+07	5.89252e+07	6.86249e+07	1.89423e+08	3.56956e+07	5.67222e+07	2.26422e+07	5.06808e+07	4.37825e+07
VCNPIITK	P11142	Heat shock cognate 71 kDa protein OS=Homo sapiens OX=9606 GN=HSPA8 PE=1 SV=1	1xCarbamidomethyl [C2]	79268754	8881691	20586203	2.65788e+07	29045663	27194463	34028734	13778984	17538802	7.5538e+06	16640974	1.336e+07
VQVEYKGETK	P11142; E9PK54	Heat shock cognate 71 kDa protein OS=Homo sapiens OX=9606 GN=HSPA8 PE=1 SV=1 Heat shock cognate 71 kDa protein (Fragment) OS=Homo sapiens OX=9606 GN=HSPA8 PE=1 SV=8		3.35319e+07	2.30958e+06	7.6883e+06	1.2635e+07	1.18486e+07	7.88045e+06	7.21975e+06	3.91047e+06	2.99206e+06	2.3887e+06	5963210	1.3107e+06
SFYPEEVSSMVLTK	P11142; E9PK54	Heat shock cognate 71 kDa protein OS=Homo sapiens OX=9606 GN=HSPA8 PE=1 SV=1 Heat shock cognate 71 kDa protein (Fragment) OS=Homo sapiens OX=9606 GN=HSPA8 PE=1 SV=8		4.38015e+07	7.27687e+06	1.26365e+07	1.56339e+07	1.64016e+07	1.44726e+07	4.37893e+07	8.33043e+06	1.47007e+07	5.81793e+06	1.3145e+07	1.23037e+07
SINPDEAVAYGAAVQAAILSGDK	P11142	Heat shock cognate 71 kDa protein OS=Homo sapiens OX=9606 GN=HSPA8 PE=1 SV=1		13811005	3.05134e+06	5.46977e+06	5.16158e+06	7.00706e+06	9320658	1.42197e+07	3.29307e+06	6.56292e+06	2.69703e+06	5.1944e+06	6.74046e+06
RFDDAVVQSDMK	P11142; E9PK54	Heat shock cognate 71 kDa protein OS=Homo sapiens OX=9606 GN=HSPA8 PE=1 SV=1 Heat shock cognate 71 kDa protein (Fragment) OS=Homo sapiens OX=9606 GN=HSPA8 PE=1 SV=8		83730440	1.43991e+07	2.38269e+07	4.8604e+07	34360720	3.48191e+07	81247560	1.40924e+07	3.00489e+07	1.27509e+07	3.32699e+07	31972478
RFDDAVVQSDMK	P11142; E9PK54	Heat shock cognate 71 kDa protein OS=Homo sapiens OX=9606 GN=HSPA8 PE=1 SV=1 Heat shock cognate 71 kDa protein (Fragment) OS=Homo sapiens OX=9606 GN=HSPA8 PE=1 SV=8	1xOxidation [M11]	16817598	5.68099e+06	7.59851e+06	5.63262e+06	5.35683e+06	1.41817e+07	1.28723e+07	3.16839e+06	5.97105e+06	2.87009e+06	3.52388e+06	6.06557e+06
QTQTFTTYSDNQPGVLIQVYEGER	P11142	Heat shock cognate 71 kDa protein OS=Homo sapiens OX=9606 GN=HSPA8 PE=1 SV=1		6.15486e+06	1.00533e+06	1.93736e+06	1.65266e+06	1.54663e+06	2.28119e+06	4.776e+06	1.03301e+06	1.95832e+06	865895	1.59761e+06	1.50135e+06
STAGDTHLGGEDFDNR	P11142	Heat shock cognate 71 kDa protein OS=Homo sapiens OX=9606 GN=HSPA8 PE=1 SV=1		208634603	3.42393e+07	4.57441e+07	62197749	67562021	6.79047e+07	1.53218e+08	2.70972e+07	55411968	2.57212e+07	5.2595e+07	4.36709e+07
SQIHDIVLVGGSTR	P11142	Heat shock cognate 71 kDa protein OS=Homo sapiens OX=9606 GN=HSPA8 PE=1 SV=1		1.02842e+08	2.47887e+07	32544405	3.04125e+07	2.7914e+07	3.29428e+07	9.34492e+07	2.10185e+07	4.46826e+07	1.56908e+07	2.76515e+07	3.20611e+07
FDDAVVQSDMK	P11142; E9PK54	Heat shock cognate 71 kDa protein OS=Homo sapiens OX=9606 GN=HSPA8 PE=1 SV=1 Heat shock cognate 71 kDa protein (Fragment) OS=Homo sapiens OX=9606 GN=HSPA8 PE=1 SV=8		51029365	6.17713e+06	7.98391e+06	1.22851e+07	8.05929e+06	9.60447e+06	31928063	7.02182e+06	1.28641e+07	6862147	1.0334e+07	1.04341e+07
FDDAVVQSDMK	P11142; E9PK54	Heat shock cognate 71 kDa protein OS=Homo sapiens OX=9606 GN=HSPA8 PE=1 SV=1 Heat shock cognate 71 kDa protein (Fragment) OS=Homo sapiens OX=9606 GN=HSPA8 PE=1 SV=8	1xOxidation [M10]	9.97363e+06	2.16126e+06	2.46591e+06	1.41161e+06	1.68447e+06	4503613	4.2942e+06	1.52999e+06	3.33089e+06	2.28615e+06	990132	3.23204e+06
FEELNADLFR	P11142	Heat shock cognate 71 kDa protein OS=Homo sapiens OX=9606 GN=HSPA8 PE=1 SV=1		3.77409e+07	9.52307e+06	7.63195e+06	9807337	9.4336e+06	12020337	3.95305e+07	6.28969e+06	1.42626e+07	5.95889e+06	1.03549e+07	1.1256e+07
DAGTIAGLNVLR	P11142; E9PK54	Heat shock cognate 71 kDa protein OS=Homo sapiens OX=9606 GN=HSPA8 PE=1 SV=1 Heat shock cognate 71 kDa protein (Fragment) OS=Homo sapiens OX=9606 GN=HSPA8 PE=1 SV=8		9.63457e+07	1.80338e+07	2.59752e+07	2.70948e+07	3.41508e+07	3.13992e+07	8.64979e+07	17198224	3.18082e+07	1.34234e+07	2.39486e+07	2.65147e+07
ARFEELNADLFR	P11142	Heat shock cognate 71 kDa protein OS=Homo sapiens OX=9606 GN=HSPA8 PE=1 SV=1		1.41369e+07	1.10125e+06	4.13878e+06	3.67021e+06	5.34931e+06	3.90662e+06	7.70245e+06	1.74214e+06	2.42768e+06	1.12411e+06	1.9273e+06	1.16295e+06
GPAVGIDLGTTYSCVGVFQHGK	P11142; E9PK54	Heat shock cognate 71 kDa protein OS=Homo sapiens OX=9606 GN=HSPA8 PE=1 SV=1 Heat shock cognate 71 kDa protein (Fragment) OS=Homo sapiens OX=9606 GN=HSPA8 PE=1 SV=8	1xCarbamidomethyl [C14]	1.08643e+07			1.5403e+06	1.80678e+06	1818501	4.32276e+06		429511		690198	269124
HWPFMVVNDAGRPK	P11142; E9PK54	Heat shock cognate 71 kDa protein OS=Homo sapiens OX=9606 GN=HSPA8 PE=1 SV=1 Heat shock cognate 71 kDa protein (Fragment) OS=Homo sapiens OX=9606 GN=HSPA8 PE=1 SV=8	1xOxidation [M5]	1.27093e+07	3.92908e+06	7.61906e+06	2.59959e+06	3.30078e+06	6.83684e+06	7.91892e+06	3.6187e+06	7.81053e+06	2.51267e+06	4.00048e+06	4.15689e+06
HWPFMVVNDAGRPK	P11142; E9PK54	Heat shock cognate 71 kDa protein OS=Homo sapiens OX=9606 GN=HSPA8 PE=1 SV=1 Heat shock cognate 71 kDa protein (Fragment) OS=Homo sapiens OX=9606 GN=HSPA8 PE=1 SV=8		3.03921e+07	2.56009e+06	6.28951e+06	9.236e+06	1.03056e+07	3.71032e+06	2.67822e+07	3.56127e+06	6.97396e+06	3.38906e+06	7.85122e+06	6.70036e+06
EIAEAYLGK	P11142; E9PK54	Heat shock cognate 71 kDa protein OS=Homo sapiens OX=9606 GN=HSPA8 PE=1 SV=1 Heat shock cognate 71 kDa protein (Fragment) OS=Homo sapiens OX=9606 GN=HSPA8 PE=1 SV=8		61253326	19450675	20709257	19803441	1.71185e+07	26826654	64393454	1.58439e+07	3.06872e+07	12758634	2.65721e+07	24882108
MVNHFIAEFK	P11142	Heat shock cognate 71 kDa protein OS=Homo sapiens OX=9606 GN=HSPA8 PE=1 SV=1	1xOxidation [M1]	5.55753e+06	1.09578e+06	1.34733e+06	921165	1.07422e+06	2.82913e+06	3.80779e+06	1.13559e+06	2.38521e+06	1.00596e+06	1.05222e+06	2.41187e+06
FELTGIPPAPR	P11142; Q4WJ30	Heat shock cognate 71 kDa protein OS=Homo sapiens OX=9606 GN=HSPA8 PE=1 SV=1 Molecular chaperone Hsp70 OS=Neosartorya fumigata (strain ATCC MYA-4609 / Af293 / CBS 101355 / FGSC A1100) OX=330879 GN=AFUA_1G07440 PE=3 SV=1		605216	134311	110696	142200	159529	245867	565217	98463.1	130160		212222	171491
ITITNDK	A0A0G2JIW1; P11142; Q4WJ30	Heat shock 70 kDa protein 1B OS=Homo sapiens OX=9606 GN=HSPA1B PE=1 SV=1 Heat shock cognate 71 kDa protein OS=Homo sapiens OX=9606 GN=HSPA8 PE=1 SV=1 Molecular chaperone Hsp70 OS=Neosartorya fumigata (strain ATCC MYA-4609 / Af293 / CBS 101355 / FGSC A1100) OX=330879 GN=AFUA_1G07440 PE=3 SV=1		9.91471e+06	3.25605e+06	6.21332e+06	5.3666e+06	3.49707e+06	4.13919e+06	1.06874e+07	4.1878e+06	3.68505e+06	1.71811e+06	3.42953e+06	3.87189e+06
GTLDPVEK	P11142	Heat shock cognate 71 kDa protein OS=Homo sapiens OX=9606 GN=HSPA8 PE=1 SV=1		580731740	1084983851	740958140	382726668	505499632	486125788	443216816	8.13587e+08	562003560	408904315	544498452	480777194
MLSSFLSEDVFK	P15144	Aminopeptidase N OS=Homo sapiens OX=9606 GN=ANPEP PE=1 SV=4		7.22436e+06	1.83559e+06	2.94174e+06	2.82835e+06	3.03949e+06	3.49189e+06	9.44501e+06	1.58437e+06	3.58596e+06	1.11364e+06	2995916	3.89963e+06
QASNGVLIR	P15144	Aminopeptidase N OS=Homo sapiens OX=9606 GN=ANPEP PE=1 SV=4		1.19507e+07	1.68361e+06	3.15808e+06	2.34e+06	3.45944e+06	4.08007e+06	9.24437e+06	1.22921e+06	3440546	1.11989e+06	2.84287e+06	1.97056e+06
LFNDYGGGSFSFSNLIQAVTR	P15144	Aminopeptidase N OS=Homo sapiens OX=9606 GN=ANPEP PE=1 SV=4		1.70545e+06	102316	386351	124071	130390	472045	972769		341097	62198.3	187185	128661
KVVATTQMQAADAR	P15144	Aminopeptidase N OS=Homo sapiens OX=9606 GN=ANPEP PE=1 SV=4		1.86415e+07	1.79309e+06	2.03108e+06	5.40964e+06	5.39131e+06	4.53655e+06	11865180	968423	2.28885e+06	1.12837e+06	2.90905e+06	1.73802e+06
KQVTPLFIHFR	P15144	Aminopeptidase N OS=Homo sapiens OX=9606 GN=ANPEP PE=1 SV=4		33109530	7.65784e+06	1.63184e+07	6.22196e+06	1.16269e+07	1.4451e+07	3.13257e+07	5.21804e+06	1.28065e+07	3.84131e+06	8.02291e+06	1.09394e+07
LPNTLKPDSYR	P15144	Aminopeptidase N OS=Homo sapiens OX=9606 GN=ANPEP PE=1 SV=4		4.14304e+07	1.09039e+07	1.6102e+07	1.65281e+07	1.55107e+07	22391469	4.19316e+07	7.50016e+06	2.09149e+07	9.13832e+06	1.92794e+07	2.34058e+07
VMAVDALASSHPLSTPASEINTPAQISELFDAISYSK	P15144	Aminopeptidase N OS=Homo sapiens OX=9606 GN=ANPEP PE=1 SV=4		14513270	1.02802e+06	4.00715e+06	2.81066e+06	3.37881e+06	6.29185e+06	1.22449e+07	867772	3804603	945847	3.17971e+06	3.04505e+06
VNYDEENWR	P15144	Aminopeptidase N OS=Homo sapiens OX=9606 GN=ANPEP PE=1 SV=4		43040448	9.91256e+06	9.96102e+06	9.86582e+06	1.00684e+07	14637342	41595644	6.49765e+06	1.52921e+07	5.90637e+06	9.91613e+06	1.30878e+07
VNYDEENWRK	P15144	Aminopeptidase N OS=Homo sapiens OX=9606 GN=ANPEP PE=1 SV=4		1.88623e+07	1.97905e+06	8.01086e+06	7.22427e+06	8.00806e+06	6.18917e+06	1.2595e+07	2.44757e+06	4.14011e+06	1.87633e+06	2.63945e+06	2.57155e+06
YLSYTLNPDLIR	P15144	Aminopeptidase N OS=Homo sapiens OX=9606 GN=ANPEP PE=1 SV=4		8158595	973961	2.63838e+06	3.01892e+06	3.1698e+06	3.65965e+06	8607682	1.27598e+06	2.57116e+06	1.11313e+06	2343209	3.16954e+06
VTLRPYLTPNDR	P15144	Aminopeptidase N OS=Homo sapiens OX=9606 GN=ANPEP PE=1 SV=4		3.05064e+07	5.92751e+06	9.05015e+06	1.22623e+07	1.12199e+07	1.33832e+07	3.01737e+07	5.51535e+06	1.18749e+07	4.62677e+06	1.04471e+07	1.14311e+07
VVATTQMQAADAR	P15144	Aminopeptidase N OS=Homo sapiens OX=9606 GN=ANPEP PE=1 SV=4		143202381	2.13368e+07	3.68544e+07	42127644	4.20782e+07	4.96531e+07	1.24757e+08	1.63163e+07	4.06245e+07	14617673	34340209	39856676
VVATTQMQAADAR	P15144	Aminopeptidase N OS=Homo sapiens OX=9606 GN=ANPEP PE=1 SV=4	1xOxidation [M7]	2.52059e+06	599119	824094	364604	417965	746274	1.14903e+06	288979	922846	522749	323518	898347
SFPCFDEPAMK	P15144	Aminopeptidase N OS=Homo sapiens OX=9606 GN=ANPEP PE=1 SV=4	1xCarbamidomethyl [C4]	2.27871e+07	1.22756e+06	3.85671e+06	5201569	5.87688e+06	3.14017e+06	1.2696e+07	1.72327e+06	3.64962e+06	1.15525e+06	4.1271e+06	3.04141e+06
SDQIGLPDFNAGAMENWGLVTYR	P15144	Aminopeptidase N OS=Homo sapiens OX=9606 GN=ANPEP PE=1 SV=4		8.79759e+06	1.27783e+06	1.81728e+06	1.85765e+06	2.20073e+06	3.54072e+06	8.10291e+06	690472	2.63164e+06	969512	2.2807e+06	2.48326e+06
RFSTEYELQQLEQFK	P15144	Aminopeptidase N OS=Homo sapiens OX=9606 GN=ANPEP PE=1 SV=4		4.41667e+06	2.62716e+06	4.09081e+06	1.52896e+06	5.06982e+06	3.81204e+06	4588566	671789	2.95578e+06	3.89234e+06		4630117
RFSTEYELQQLEQFKK	P15144	Aminopeptidase N OS=Homo sapiens OX=9606 GN=ANPEP PE=1 SV=4		1.31943e+07	2.30157e+06	3.97182e+06	5.74705e+06	6.25409e+06	6.51549e+06	1.17744e+07	1.72959e+06	3.74123e+06	1.42132e+06	3.36467e+06	3.18051e+06
QWMENPNNNPIHPNLR	P15144	Aminopeptidase N OS=Homo sapiens OX=9606 GN=ANPEP PE=1 SV=4		4.21888e+07	3.25868e+06	8.7258e+06	1.02536e+07	9.23676e+06	1.90274e+06	4.77092e+07	4.95176e+06	1.35774e+07	3.34892e+06	1.14278e+07	9.53889e+06
QWMENPNNNPIHPNLR	P15144	Aminopeptidase N OS=Homo sapiens OX=9606 GN=ANPEP PE=1 SV=4	1xOxidation [M3]	1.07539e+07	4.40071e+06	7.10056e+06	3.6135e+06	3976616	1.22138e+07	6.87185e+06	2.35013e+06	5.36777e+06	3.08293e+06	2.61181e+06	7.37171e+06
QVTPLFIHFR	P15144	Aminopeptidase N OS=Homo sapiens OX=9606 GN=ANPEP PE=1 SV=4		1.47566e+07	2.63066e+06	4.95581e+06	3.51883e+06	5.80594e+06	5.93977e+06	1.38568e+07	2.77446e+06	5.86239e+06	2.28171e+06	4.27785e+06	6.34288e+06
TELVEPTEYLVVHLK	P15144	Aminopeptidase N OS=Homo sapiens OX=9606 GN=ANPEP PE=1 SV=4		7.53859e+06	2.08324e+06	2.75751e+06	1.58719e+06	1.74402e+06	2.35687e+06	7.51177e+06	1.01877e+06	3.21457e+06	1.12698e+06	2.0372e+06	2.97389e+06
EATDVIIIHSK	P15144	Aminopeptidase N OS=Homo sapiens OX=9606 GN=ANPEP PE=1 SV=4		67816889	1.35964e+07	1.63689e+07	1.78323e+07	2.22632e+07	2.85988e+07	57111317	1.04028e+07	2.20785e+07	7.32287e+06	1.57462e+07	1.78484e+07
DLTALSNMLPK	P15144	Aminopeptidase N OS=Homo sapiens OX=9606 GN=ANPEP PE=1 SV=4		25074538	4.51914e+06	8.37709e+06	9594193	9.83123e+06	10093053	2.38562e+07	4.52632e+06	1.03866e+07	3.61276e+06	7.89135e+06	1.0761e+07
DLTALSNMLPK	P15144	Aminopeptidase N OS=Homo sapiens OX=9606 GN=ANPEP PE=1 SV=4	1xOxidation [M8]	2.93168e+06	680413	965839	666837	869331	1.06173e+06	1.23194e+06	570529	1.33463e+06	395673	695151	1.16763e+06
DLMVLNDVYR	P15144	Aminopeptidase N OS=Homo sapiens OX=9606 GN=ANPEP PE=1 SV=4		1.11928e+07	4.16057e+06	4.48042e+06	3.62113e+06	3.61983e+06	4.78881e+06	1.47159e+07	3.02024e+06	7.68858e+06	1.91032e+06	5.16428e+06	6.21109e+06
DNEETGFGSGTR	P15144	Aminopeptidase N OS=Homo sapiens OX=9606 GN=ANPEP PE=1 SV=4		40444431	7.67093e+06	12419341	1.19333e+07	1.20528e+07	1.33069e+07	33253910	6.69692e+06	1.4496e+07	6.94289e+06	9.93961e+06	1.56993e+07
FSTEYELQQLEQFK	P15144	Aminopeptidase N OS=Homo sapiens OX=9606 GN=ANPEP PE=1 SV=4		1.22041e+07	2.7653e+06	2.65646e+06	3.21903e+06	3.53896e+06	4.32415e+06	1.18084e+07	1.66189e+06	5.0253e+06	1.99254e+06	3.98951e+06	4.033e+06
FSTEYELQQLEQFKK	P15144	Aminopeptidase N OS=Homo sapiens OX=9606 GN=ANPEP PE=1 SV=4		4.29333e+06	635278	1161207	1.77764e+06	2.30335e+06	1.81194e+06	4.46101e+06	512416	1.48408e+06	328698	1.39476e+06	1.09672e+06
ENSLLFDPLSSSSSNKER	P15144	Aminopeptidase N OS=Homo sapiens OX=9606 GN=ANPEP PE=1 SV=4		7.31397e+06	569117	3.57066e+06	2611383	3.35658e+06	3.07634e+06	3.23785e+06	1.30996e+06	1.65184e+06		1.16651e+06	212619
ENSLLFDPLSSSSSNK	P15144	Aminopeptidase N OS=Homo sapiens OX=9606 GN=ANPEP PE=1 SV=4		6.07585e+06	7.31848e+06	5.14405e+06	5.08754e+06	5.0457e+06	1.35449e+07	22199056	5.10832e+06	9.15369e+06	4.88085e+06	9920773	1.14077e+07
EVVLQWFTENSK	P15144	Aminopeptidase N OS=Homo sapiens OX=9606 GN=ANPEP PE=1 SV=4		1.71631e+07	3.29172e+06	4.4036e+06	4.07594e+06	3.84072e+06	5.66501e+06	1.57089e+07	3.05574e+06	6.67635e+06	1.90507e+06	3.61048e+06	5.19657e+06
DHSAIPVINR	P15144	Aminopeptidase N OS=Homo sapiens OX=9606 GN=ANPEP PE=1 SV=4		126013970	22896114	3.60693e+07	4.15261e+07	3.59565e+07	4.67528e+07	92495155	1.68647e+07	4.38801e+07	1.81016e+07	3.24012e+07	5.21461e+07
AQIINDAFNLASAHK	P15144	Aminopeptidase N OS=Homo sapiens OX=9606 GN=ANPEP PE=1 SV=4		1.17031e+08	1.55035e+07	3.40064e+07	2.60256e+07	3.55341e+07	5.28607e+07	1.04346e+08	1.28947e+07	3.36908e+07	1.24009e+07	37084626	4.05695e+07
GVGGSQPPDIDK	P15144	Aminopeptidase N OS=Homo sapiens OX=9606 GN=ANPEP PE=1 SV=4		67861060	2.02215e+07	19679218	8.93023e+06	1.17036e+07	14898960	59530770	8.35485e+06	25692199	7.21881e+06	1.11529e+07	18593984
GVGGSQPPDIDKTELVEPTEYLVVHLK	P15144	Aminopeptidase N OS=Homo sapiens OX=9606 GN=ANPEP PE=1 SV=4		2.62622e+06	282846	350318	1.34738e+06	691236	837917	8.9344e+06	692973	614896	177071	412693	392752
KDNEETGFGSGTR	P15144	Aminopeptidase N OS=Homo sapiens OX=9606 GN=ANPEP PE=1 SV=4		8.17167e+06	2.22723e+06	5.19684e+06	4.71906e+06	3.91078e+06	4.31445e+06	8.18889e+06	2.17024e+06	2.50025e+06	1.24772e+06	3.07058e+06	3.0673e+06
KIQTQLQR	P15144	Aminopeptidase N OS=Homo sapiens OX=9606 GN=ANPEP PE=1 SV=4		1.0745e+07	1.2757e+06	3.99626e+06	3.26095e+06	3983244	3.82487e+06	7.0487e+06	1.55079e+06	1.6044e+06	826385	2.09996e+06	1.6854e+06
SIQLPTTVR	P15144	Aminopeptidase N OS=Homo sapiens OX=9606 GN=ANPEP PE=1 SV=4		41656976	1.33452e+07	19671613	19886412	1.98103e+07	27879893	47308646	10753187	27300642	1.06323e+07	2.24699e+07	22803553
SFPCFDEPAMK	P15144	Aminopeptidase N OS=Homo sapiens OX=9606 GN=ANPEP PE=1 SV=4	1xCarbamidomethyl [C4]; 1xOxidation [M10]	2.1671e+06	361401	995040		576289	2.11749e+06	547302	248217	392268
SEYMEGNVR	P15144	Aminopeptidase N OS=Homo sapiens OX=9606 GN=ANPEP PE=1 SV=4	1xOxidation [M4]	2.16761e+06	766453	1.92046e+06	1.21502e+06	890829	1.53661e+06	2.36612e+06	486080	1.29632e+06	648970	826063	1.47202e+06
SEVYGPMK	P15144	Aminopeptidase N OS=Homo sapiens OX=9606 GN=ANPEP PE=1 SV=4		79417970	12768758	23305684	1.46871e+07	1.9034e+07	18262627	64144580	1.00227e+07	21482320	5.55183e+06	1.50193e+07	1.60614e+07
YRLPNTLKPDSYR	P15144	Aminopeptidase N OS=Homo sapiens OX=9606 GN=ANPEP PE=1 SV=4		1.0787e+07	1.53825e+06	5188846	5.46461e+06	4.38122e+06	5083326	5.62751e+06	1.80704e+06	3.28715e+06	1.64623e+06	3.30777e+06	4.21584e+06
ALEQALEK	P15144	Aminopeptidase N OS=Homo sapiens OX=9606 GN=ANPEP PE=1 SV=4		183301894	3.33256e+07	4.86974e+07	75104799	6.29162e+07	7.44198e+07	153620706	2.74791e+07	5.40399e+07	26663310	5.98877e+07	67606389
SEYMEGNVR	P15144	Aminopeptidase N OS=Homo sapiens OX=9606 GN=ANPEP PE=1 SV=4		35683352	743851	2.15681e+06	9.75131e+06	3.91991e+06	1.11076e+06	40045043	2.54213e+06	7.69947e+06	1.16912e+06	7.05209e+06	4.4256e+06
KLFNDYGGGSFSFSNLIQAVTR	P15144	Aminopeptidase N OS=Homo sapiens OX=9606 GN=ANPEP PE=1 SV=4		202504		73528.9			37275.9	162701		59058
IQTQLQR	P15144	Aminopeptidase N OS=Homo sapiens OX=9606 GN=ANPEP PE=1 SV=4		40834174	9.10199e+06	1.87178e+07	16182121	13918149	1.82879e+07	32884841	7.67052e+06	12209780	5.95538e+06	1.28208e+07	1.40416e+07
QYMPWEAALSSLSYFK	P15144	Aminopeptidase N OS=Homo sapiens OX=9606 GN=ANPEP PE=1 SV=4		662806	86482.6	202984	121671	149270	291388	468266	51456.3	179087	46714.2	124990	128623
MKETAEAYLGK	P11021	Endoplasmic reticulum chaperone BiP OS=Homo sapiens OX=9606 GN=HSPA5 PE=1 SV=2	1xOxidation [M1]	9.31197e+06	619650	1.21205e+06	1.50564e+06	1.78879e+06	3.17496e+06	5.86746e+06	602623	1612001		1.45501e+06	1.15915e+06
MKETAEAYLGK	P11021	Endoplasmic reticulum chaperone BiP OS=Homo sapiens OX=9606 GN=HSPA5 PE=1 SV=2		4.44951e+07	4.09151e+06	8.64376e+06	8.99191e+06	1.04404e+07	8.34587e+06	35829457	5.83161e+06	8.28522e+06	2.03007e+06	8.7988e+06	4.93708e+06
ITPSYVAFTPEGER	P11021	Endoplasmic reticulum chaperone BiP OS=Homo sapiens OX=9606 GN=HSPA5 PE=1 SV=2		110389767	1.5454e+07	2.6029e+07	1.8276e+07	2.55129e+07	2.35192e+07	94347739	1.60778e+07	3.21431e+07	9.65461e+06	2.74545e+07	1.93048e+07
ITITNDQNR	P11021	Endoplasmic reticulum chaperone BiP OS=Homo sapiens OX=9606 GN=HSPA5 PE=1 SV=2		53655816	7.56532e+06	1.48376e+07	8.90245e+06	9.6684e+06	9.25939e+06	42294221	9.05505e+06	12402034	3436971	9.86242e+06	7.713e+06
LYGSAGPPPTGEEDTAEKDEL	P11021	Endoplasmic reticulum chaperone BiP OS=Homo sapiens OX=9606 GN=HSPA5 PE=1 SV=2		3.13873e+07	4.82594e+06	7.17983e+06	3.8975e+06	5.98412e+06	4.31114e+06	2.89867e+07	6.22948e+06	1.04967e+07	2.03964e+06	7.17487e+06	4.59478e+06
NELESYAYSLK	P11021	Endoplasmic reticulum chaperone BiP OS=Homo sapiens OX=9606 GN=HSPA5 PE=1 SV=2		74565252	8850235	22927987	1.4148e+07	1.96553e+07	15631454	66838008	1.44476e+07	26762912	6.76983e+06	1.83628e+07	1.2308e+07
NQLTSNPENTVFDAK	P11021	Endoplasmic reticulum chaperone BiP OS=Homo sapiens OX=9606 GN=HSPA5 PE=1 SV=2		98212328	1.27345e+07	2.05994e+07	14285897	17862145	1.82079e+07	79663280	16663260	30052781	7336609	1.94097e+07	1.52926e+07
NQLTSNPENTVFDAKR	P11021	Endoplasmic reticulum chaperone BiP OS=Homo sapiens OX=9606 GN=HSPA5 PE=1 SV=2		1.60498e+06		639335		211099	299241	890989		228110
IEWLESHQDADIEDFK	P11021	Endoplasmic reticulum chaperone BiP OS=Homo sapiens OX=9606 GN=HSPA5 PE=1 SV=2		6.49211e+07	1.0004e+07	4.0887e+07	5.29463e+06	9.9417e+06	9.0504e+06	5.03022e+07	8.64133e+06	1.65218e+07	2.95582e+06	1.14325e+07	9.3526e+06
KSQIFSTASDNQPTVTIK	P11021	Endoplasmic reticulum chaperone BiP OS=Homo sapiens OX=9606 GN=HSPA5 PE=1 SV=2		6265678	304976	875079	1.18373e+06	1.49012e+06	1.25123e+06	2.63115e+06	780014	820603	256822	881379	299386
KTKPYIQVDIGGGQTK	P11021	Endoplasmic reticulum chaperone BiP OS=Homo sapiens OX=9606 GN=HSPA5 PE=1 SV=2		1.36431e+07	710107	1.85962e+06	2.32229e+06	3.16012e+06	2.83378e+06	5.07796e+06	1.16577e+06	1.81931e+06	836042	2.35925e+06	1.83534e+06
KSDIDEIVLVGGSTR	P11021	Endoplasmic reticulum chaperone BiP OS=Homo sapiens OX=9606 GN=HSPA5 PE=1 SV=2		3.02693e+06		178785	147067	324838	331181	2.03707e+06		414857		164910
IINEPTAAAIAYGLDKR	P11021	Endoplasmic reticulum chaperone BiP OS=Homo sapiens OX=9606 GN=HSPA5 PE=1 SV=2		27858254	2.59234e+06	6711757	5.77942e+06	7.83516e+06	4.9853e+06	17872678	4.68123e+06	5.81496e+06	1.407e+06	4.36107e+06	2.21796e+06
IINEPTAAAIAYGLDK	P11142; P11021; Q4WJ30	Heat shock cognate 71 kDa protein OS=Homo sapiens OX=9606 GN=HSPA8 PE=1 SV=1 Endoplasmic reticulum chaperone BiP OS=Homo sapiens OX=9606 GN=HSPA5 PE=1 SV=2 Molecular chaperone Hsp70 OS=Neosartorya fumigata (strain ATCC MYA-4609 / Af293 / CBS 101355 / FGSC A1100) OX=330879 GN=AFUA_1G07440 PE=3 SV=1		9.48769e+07	1.47306e+07	1.88351e+07	2.02428e+07	2.37292e+07	2.5369e+07	8.89633e+07	1.58753e+07	2.76062e+07	1.11901e+07	2.39652e+07	2.09723e+07
TWNDPSVQQDIK	P11021	Endoplasmic reticulum chaperone BiP OS=Homo sapiens OX=9606 GN=HSPA5 PE=1 SV=2		8.70477e+07	14150160	21687574	1.23531e+07	16130115	17177268	7.93703e+07	12845635	28886331	6.66964e+06	17692848	1.46301e+07
VEIIANDQGNR	A0A0G2JIW1; P11142; P11021; E9PK54	Heat shock 70 kDa protein 1B OS=Homo sapiens OX=9606 GN=HSPA1B PE=1 SV=1 Heat shock cognate 71 kDa protein OS=Homo sapiens OX=9606 GN=HSPA8 PE=1 SV=1 Endoplasmic reticulum chaperone BiP OS=Homo sapiens OX=9606 GN=HSPA5 PE=1 SV=2 Heat shock cognate 71 kDa protein (Fragment) OS=Homo sapiens OX=9606 GN=HSPA8 PE=1 SV=8		2.42257e+08	4.28079e+07	4.97406e+07	4.91373e+07	5.89252e+07	6.86249e+07	1.89423e+08	3.56956e+07	5.67222e+07	2.26422e+07	5.06808e+07	4.37825e+07
VTHAVVTVPAYFNDAQR	P11021	Endoplasmic reticulum chaperone BiP OS=Homo sapiens OX=9606 GN=HSPA5 PE=1 SV=2		1.20265e+08	1.78819e+07	3.4639e+07	1.74588e+07	2.39109e+07	2.43778e+07	9.92289e+07	1.71822e+07	3.69295e+07	8.40172e+06	2.53509e+07	1.82037e+07
VYEGERPLTK	P11021	Endoplasmic reticulum chaperone BiP OS=Homo sapiens OX=9606 GN=HSPA5 PE=1 SV=2		122128650	1.51536e+07	2.99255e+07	1.90171e+07	2.4178e+07	2.116e+07	79448108	16986763	2.30296e+07	6.52443e+06	24502401	1.73115e+07
SDIDEIVLVGGSTR	P11021	Endoplasmic reticulum chaperone BiP OS=Homo sapiens OX=9606 GN=HSPA5 PE=1 SV=2		5.31828e+07	7.85561e+06	1.29429e+07	6.53436e+06	1.15643e+07	1.11672e+07	4.54247e+07	7.95228e+06	1.66369e+07	3.51277e+06	1.05637e+07	8.99481e+06
TKPYIQVDIGGGQTK	P11021	Endoplasmic reticulum chaperone BiP OS=Homo sapiens OX=9606 GN=HSPA5 PE=1 SV=2		4.68184e+07	6.97629e+06	1.2285e+07	4.71711e+06	6.17834e+06	8.18007e+06	3.36138e+07	6.40633e+06	1.68348e+07	3.08909e+06	8.25326e+06	8.44919e+06
TFAPEEISAMVLTK	P11021	Endoplasmic reticulum chaperone BiP OS=Homo sapiens OX=9606 GN=HSPA5 PE=1 SV=2		1.86541e+07	1.61847e+06	4032013	2.60619e+06	3.64023e+06	2.97079e+06	1.56247e+07	2.80833e+06	5.00688e+06	748009	3.43801e+06	2.43636e+06
SQIFSTASDNQPTVTIK	P11021	Endoplasmic reticulum chaperone BiP OS=Homo sapiens OX=9606 GN=HSPA5 PE=1 SV=2		95607774	1.55619e+07	2.4731e+07	13280677	1.93786e+07	1.84237e+07	7.77774e+07	1.51215e+07	2.97172e+07	6.6283e+06	1.9615e+07	1.43875e+07
ELEEIVQPIISK	P11021	Endoplasmic reticulum chaperone BiP OS=Homo sapiens OX=9606 GN=HSPA5 PE=1 SV=2		18785006	3.13299e+06	3.18612e+06	1.41696e+06	3.22644e+06	3.17242e+06	9551897	3.02666e+06	5.89036e+06	1319413	3687537	2.79832e+06
DNHLLGTFDLTGIPPAPR	P11021	Endoplasmic reticulum chaperone BiP OS=Homo sapiens OX=9606 GN=HSPA5 PE=1 SV=2		6.9293e+06	1.08089e+06	1.54791e+06	967705	1.39408e+06	1.17752e+06	5.38462e+06	1.30864e+06	2.22315e+06	464897	1.38247e+06	1.11062e+06
FEELNMDLFR	P11021	Endoplasmic reticulum chaperone BiP OS=Homo sapiens OX=9606 GN=HSPA5 PE=1 SV=2		1.52762e+07	1.69526e+06	2.6081e+06	1.76484e+06	2.44716e+06	626758	13345806	2.07188e+06	4.28471e+06	664088	2.97967e+06	1.95336e+06
FEELNMDLFR	P11021	Endoplasmic reticulum chaperone BiP OS=Homo sapiens OX=9606 GN=HSPA5 PE=1 SV=2	1xOxidation [M6]	2.636e+07	6.25654e+06	8.48539e+06	3.63154e+06	5.31395e+06	11141759	19941715	5.2157e+06	9.46247e+06	2.78977e+06	4258998	5890828
DAGTIAGLNVMR	P11021	Endoplasmic reticulum chaperone BiP OS=Homo sapiens OX=9606 GN=HSPA5 PE=1 SV=2		82644020	9.2773e+06	1.43528e+07	1.27198e+07	16667118	1.20868e+07	6.9643e+07	1.01732e+07	1.94963e+07	5.31257e+06	1.81601e+07	1.0248e+07
DAGTIAGLNVMR	P11021	Endoplasmic reticulum chaperone BiP OS=Homo sapiens OX=9606 GN=HSPA5 PE=1 SV=2	1xOxidation [M11]	3.41666e+07	7.10929e+06	8.50437e+06	5.96819e+06	5.47217e+06	1.1726e+07	2.1647e+07	6.21655e+06	1.17306e+07	3.7395e+06	5.77429e+06	7.65783e+06
KELEEIVQPIISK	P11021	Endoplasmic reticulum chaperone BiP OS=Homo sapiens OX=9606 GN=HSPA5 PE=1 SV=2		74016149	1.50666e+07	25146180	1.05707e+07	1.75162e+07	1.48441e+07	69737468	1.57891e+07	2.53425e+07	5.32388e+06	1.71971e+07	1.27549e+07
VLEDSDLK	P11021	Endoplasmic reticulum chaperone BiP OS=Homo sapiens OX=9606 GN=HSPA5 PE=1 SV=2		85111504	1.09916e+07	11356128	8.26446e+06	1.36752e+07	13836790	43669015	8.39194e+06	2.02398e+07	5932587	16838383	11954673
VLEDSDLKK	P11021	Endoplasmic reticulum chaperone BiP OS=Homo sapiens OX=9606 GN=HSPA5 PE=1 SV=2		84201776	1.19604e+07	2.06384e+07	12785796	1.66246e+07	1.66148e+07	5.8824e+07	1.18662e+07	1.55575e+07	4.73308e+06	1.5745e+07	9.70588e+06
MKETAEAYLGKK	P11021	Endoplasmic reticulum chaperone BiP OS=Homo sapiens OX=9606 GN=HSPA5 PE=1 SV=2		1.64437e+06		161611		161607			76821.5
LYGSAGPPPTGEEDTAEK	P11021	Endoplasmic reticulum chaperone BiP OS=Homo sapiens OX=9606 GN=HSPA5 PE=1 SV=2		1.0066e+06	484789		72764.5	131629	128881		121132	381185	106915		361951
LTPEEIER	P11021	Endoplasmic reticulum chaperone BiP OS=Homo sapiens OX=9606 GN=HSPA5 PE=1 SV=2		220611128	27794342	44617499	30139557	39618472	38925116	168847680	2.96783e+07	51520068	1.37279e+07	36703774	33214815
VMEHFIK	P11021	Endoplasmic reticulum chaperone BiP OS=Homo sapiens OX=9606 GN=HSPA5 PE=1 SV=2		9.5489e+07	1.06555e+07	1.96365e+07	22482468	2.60053e+07	2.06486e+07	7.27771e+07	1.2737e+07	2.17006e+07	5.89345e+06	2.87993e+07	1.829e+07
EFFNGKEPSR	P11021	Endoplasmic reticulum chaperone BiP OS=Homo sapiens OX=9606 GN=HSPA5 PE=1 SV=2		1.58796e+06	67310.2		136514	396443	152703	845460	71833.3			358164
MFLGDNAHLSIINEYLSQSYQK	P46940	Ras GTPase-activating-like protein IQGAP1 OS=Homo sapiens OX=9606 GN=IQGAP1 PE=1 SV=1		1.58644e+06		170782				1.30424e+06		265802		262710	159162
MREEVITLIR	P46940	Ras GTPase-activating-like protein IQGAP1 OS=Homo sapiens OX=9606 GN=IQGAP1 PE=1 SV=1		1.96932e+07	2.7974e+06	4.703e+06	2.50203e+06	3.83341e+06	3.32881e+06	1.69955e+07	2.8244e+06	5.77141e+06	1.07221e+06	4317238	3.40936e+06
MSAADEVDGLGVARPHYGSVLDNER	P46940	Ras GTPase-activating-like protein IQGAP1 OS=Homo sapiens OX=9606 GN=IQGAP1 PE=1 SV=1	1xMet-loss+Acetyl [N-Term]	5.7455e+06	2.1117e+06	482973	1.52895e+06	631016		7.96152e+06	2.34751e+06	2.76572e+06		1.20322e+06	1.82843e+06
LTELGTVDPK	P46940	Ras GTPase-activating-like protein IQGAP1 OS=Homo sapiens OX=9606 GN=IQGAP1 PE=1 SV=1		53864525	1.82233e+07	1.96356e+07	1.49103e+07	15194932	1.66282e+07	4.6416e+07	1.4947e+07	2.34026e+07	9.68757e+06	19059707	19340592
ITLQDVVSHSK	P46940	Ras GTPase-activating-like protein IQGAP1 OS=Homo sapiens OX=9606 GN=IQGAP1 PE=1 SV=1		2.95302e+07	6.24471e+06	8.4503e+06	8.62613e+06	8.23742e+06	8.01728e+06	3.24734e+07	6.17919e+06	1.28732e+07	3.38968e+06	1.13748e+07	9.04037e+06
QIPAITCIQSQWR	P46940	Ras GTPase-activating-like protein IQGAP1 OS=Homo sapiens OX=9606 GN=IQGAP1 PE=1 SV=1	1xCarbamidomethyl [C7]	1.9012e+06	69762.7	341892	366102	422290	406347	1.57094e+06	297687	331782	39283.4	122099	64777
QNVAYEYLCHLEEAK	P46940	Ras GTPase-activating-like protein IQGAP1 OS=Homo sapiens OX=9606 GN=IQGAP1 PE=1 SV=1	1xCarbamidomethyl [C9]
NPNAMLVNLEEPLASTYQDILYQAK	P46940	Ras GTPase-activating-like protein IQGAP1 OS=Homo sapiens OX=9606 GN=IQGAP1 PE=1 SV=1		3.28393e+06	295544	530136	270823	476614	255453	2.8741e+06	251137	695601	75366.2	515193	395894
LEAYQHLFYLLQTNPTYLAK	P46940	Ras GTPase-activating-like protein IQGAP1 OS=Homo sapiens OX=9606 GN=IQGAP1 PE=1 SV=1		4.82527e+06	215183	1.61836e+06	686759	1.24567e+06	858127	4.63397e+06	696155	1.74165e+06	337174	942399	905270
LEGVLAEVAQHYQDTLIR	P46940	Ras GTPase-activating-like protein IQGAP1 OS=Homo sapiens OX=9606 GN=IQGAP1 PE=1 SV=1		1.56871e+07	2.79832e+06	3.48453e+06	2.0401e+06	3.53965e+06	2.8082e+06	1.58818e+07	2.90814e+06	4.83663e+06	809271	3.14268e+06	3.58612e+06
LGNFFSPK	P46940	Ras GTPase-activating-like protein IQGAP1 OS=Homo sapiens OX=9606 GN=IQGAP1 PE=1 SV=1		2.87618e+07	5.75705e+06	6.76187e+06	5.39505e+06	7547929	5.71698e+06	31268517	6203564	1.11528e+07	2.57021e+06	7.28885e+06	7.07144e+06
LGLAPQIQDLYGK	P46940	Ras GTPase-activating-like protein IQGAP1 OS=Homo sapiens OX=9606 GN=IQGAP1 PE=1 SV=1		1.64725e+07	2.58238e+06	4432995	2.79435e+06	4.11799e+06	3.59467e+06	16984317	3.15592e+06	5.40656e+06	1.11009e+06	3.62241e+06	4.6535e+06
IFYPETTDIYDR	P46940	Ras GTPase-activating-like protein IQGAP1 OS=Homo sapiens OX=9606 GN=IQGAP1 PE=1 SV=1		17929746	2.6006e+06	2.56318e+06	1.91717e+06	2.85238e+06	2961324	1.56317e+07	3.16319e+06	5388258	796305	4.00171e+06	4.05848e+06
IFYPETTDIYDRK	P46940	Ras GTPase-activating-like protein IQGAP1 OS=Homo sapiens OX=9606 GN=IQGAP1 PE=1 SV=1		2.4566e+07	2.95261e+06	6.32664e+06	3.33527e+06	6.21856e+06	3.63679e+06	1.858e+07	3.75329e+06	5.66852e+06	1.09868e+06	4.11803e+06	2.79478e+06
LAAVALINAAIQK	P46940	Ras GTPase-activating-like protein IQGAP1 OS=Homo sapiens OX=9606 GN=IQGAP1 PE=1 SV=1		1.07423e+07	2.16868e+06	2.51179e+06	1.48468e+06	2.20525e+06	2.09174e+06	9.49533e+06	1.65281e+06	3.3441e+06	817037	1.82184e+06	2.92896e+06
IPADTFAALK	P46940	Ras GTPase-activating-like protein IQGAP1 OS=Homo sapiens OX=9606 GN=IQGAP1 PE=1 SV=1		24432897	3.35916e+06	3.76141e+06	2.20223e+06	3.93572e+06	3.31521e+06	1.51552e+07	3.64056e+06	5.54369e+06	1.31729e+06	6.62793e+06	3.35724e+06
LPYDVTPEQALAHEEVK	P46940	Ras GTPase-activating-like protein IQGAP1 OS=Homo sapiens OX=9606 GN=IQGAP1 PE=1 SV=1		5.39473e+07	9.61567e+06	1.01936e+07	8.57582e+06	1.11249e+07	1.05411e+07	5.02601e+07	6.66502e+06	1.65682e+07	5.00339e+06	1.40689e+07	1.49712e+07
LQQTYAALNSK	P46940	Ras GTPase-activating-like protein IQGAP1 OS=Homo sapiens OX=9606 GN=IQGAP1 PE=1 SV=1		34844902	3746477	7.63797e+06	7.96796e+06	9.32561e+06	7.76081e+06	2.96768e+07	4.32207e+06	8.52418e+06	2.5425e+06	6.71604e+06	7.82821e+06
IIGNLLYYR	P46940	Ras GTPase-activating-like protein IQGAP1 OS=Homo sapiens OX=9606 GN=IQGAP1 PE=1 SV=1		9228168	1.69334e+06	2.39077e+06	1.73707e+06	3.33776e+06	2.20923e+06	11281156	1.57693e+06	3.53178e+06	783209	2.36216e+06	2.97307e+06
ILAIGLINEALDEGDAQK	P46940	Ras GTPase-activating-like protein IQGAP1 OS=Homo sapiens OX=9606 GN=IQGAP1 PE=1 SV=1		1.03576e+07	1.66439e+06	2.19347e+06	1.52909e+06	2.56854e+06	2.07477e+06	9.21169e+06	1.3914e+06	3.22534e+06	640574	2076503	2.34481e+06
VDQIQEIVTGNPTVIK	P46940	Ras GTPase-activating-like protein IQGAP1 OS=Homo sapiens OX=9606 GN=IQGAP1 PE=1 SV=1		16410230	3.13074e+06	3.91744e+06	3.04452e+06	5.23909e+06	3.85264e+06	1.84288e+07	3.07438e+06	6.05592e+06	1.39908e+06	3959330	4.19377e+06
VDFTEEEINNMK	P46940	Ras GTPase-activating-like protein IQGAP1 OS=Homo sapiens OX=9606 GN=IQGAP1 PE=1 SV=1		25562325		5.65206e+06	3.64954e+06	5.38516e+06	2.88121e+06	24983921		1.1129e+07	1.78523e+06	6.73778e+06	6.43256e+06
YGIQMPAFSK	P46940	Ras GTPase-activating-like protein IQGAP1 OS=Homo sapiens OX=9606 GN=IQGAP1 PE=1 SV=1		7.56457e+07	1.97007e+07	28000288	9.88813e+07	5.39664e+07	59728458	6.86438e+07	1.52746e+07	3.03999e+07	39119294	4.9952e+07	4.33475e+07
YQELINDIAR	P46940	Ras GTPase-activating-like protein IQGAP1 OS=Homo sapiens OX=9606 GN=IQGAP1 PE=1 SV=1		39342294	6.12209e+06	7.69045e+06	5.667e+06	7.7189e+06	7173514	28873164	4.86277e+06	1.05961e+07	2.66073e+06	7.6106e+06	6.84814e+06
YMNPAIVAPDAFDIIDLSAGGQLTTDQR	P46940	Ras GTPase-activating-like protein IQGAP1 OS=Homo sapiens OX=9606 GN=IQGAP1 PE=1 SV=1		3.14586e+06	215827	420469	225570	284426	483047	2.03365e+06	125309	508267	85435.3	373215	277636
SNQQLENDLNLMDIK	P46940	Ras GTPase-activating-like protein IQGAP1 OS=Homo sapiens OX=9606 GN=IQGAP1 PE=1 SV=1		1.15321e+07	1.84471e+06	2.71555e+06	1.55561e+06	2.85178e+06	2.14503e+06	10996485	1.83755e+06	3.63958e+06	818016	2.80219e+06	2.50322e+06
RIPADTFAALK	P46940	Ras GTPase-activating-like protein IQGAP1 OS=Homo sapiens OX=9606 GN=IQGAP1 PE=1 SV=1		15248576	2.75284e+06	4.17066e+06		872574		16082336	2.45486e+06	4.99833e+06
SAADEVDGLGVARPHYGSVLDNER	P46940	Ras GTPase-activating-like protein IQGAP1 OS=Homo sapiens OX=9606 GN=IQGAP1 PE=1 SV=1	1xAcetyl [N-Term]	5.7455e+06	2.1117e+06	482973	1.52895e+06	631016		7.96152e+06	2.34751e+06	2.76572e+06		1.20322e+06	1.82843e+06
TEVSLTLTNK	P46940	Ras GTPase-activating-like protein IQGAP1 OS=Homo sapiens OX=9606 GN=IQGAP1 PE=1 SV=1		1.15894e+07	1724007	2.73352e+06	1.44796e+06	1.82633e+06	2.1126e+06	1.00603e+07	1.34446e+06	3.70879e+06	277453	2.22349e+06	2.45203e+06
TLINAEDPPMVVVR	P46940	Ras GTPase-activating-like protein IQGAP1 OS=Homo sapiens OX=9606 GN=IQGAP1 PE=1 SV=1		1.63463e+07	2.56982e+06	3.52208e+06	2.75217e+06	4.26652e+06	2.89084e+06	1.69603e+07	2.67033e+06	5.27775e+06	1.07004e+06	3.64335e+06	3.6132e+06
TLQALQIPAAK	P46940	Ras GTPase-activating-like protein IQGAP1 OS=Homo sapiens OX=9606 GN=IQGAP1 PE=1 SV=1		48228656	7.13799e+06	9.8127e+06	6639177	1.06791e+07	8.3436e+06	35930977	7.10074e+06	1.33038e+07	2.76515e+06	9.45159e+06	8.3975e+06
SPDVGLYGVIPECGETYHSDLAEAK	P46940	Ras GTPase-activating-like protein IQGAP1 OS=Homo sapiens OX=9606 GN=IQGAP1 PE=1 SV=1	1xCarbamidomethyl [C13]	10462758	549493	1090642	1.03755e+06	1.525e+06	1.06033e+06	5607726	997016	1.51206e+06		978832	887075
SWVNQMESQTGEASK	P46940	Ras GTPase-activating-like protein IQGAP1 OS=Homo sapiens OX=9606 GN=IQGAP1 PE=1 SV=1		18753494	2.62065e+06	3.10795e+06	3.377e+06	3.47869e+06	1.56304e+06	1.84532e+07	2589975	5.38479e+06	1.43964e+06	4.33439e+06	4.20376e+06
SWVNQMESQTGEASK	P46940	Ras GTPase-activating-like protein IQGAP1 OS=Homo sapiens OX=9606 GN=IQGAP1 PE=1 SV=1	1xOxidation [M6]	3.14683e+06	766121	1.2074e+06	849314	610208	3.1173e+06	1.71181e+06	485970	1.58834e+06	556744	634085	1.56657e+06
SVKEDSNLTLQEK	P46940	Ras GTPase-activating-like protein IQGAP1 OS=Homo sapiens OX=9606 GN=IQGAP1 PE=1 SV=1		1.36049e+07		1.23284e+06	3.49526e+06	4.56328e+06	2.55738e+06	2.56194e+06	665808	465476		1.50577e+06	470712
EEIQSSISGVTAAYNR	P46940	Ras GTPase-activating-like protein IQGAP1 OS=Homo sapiens OX=9606 GN=IQGAP1 PE=1 SV=1		18819311	2.60152e+06	2.7076e+06	3.02946e+06	4.52118e+06	3.90993e+06	1.58192e+07	2.36506e+06	4.09513e+06	1.13408e+06	4278405	2.96438e+06
EELQSGVDAANSAAQQYQR	P46940	Ras GTPase-activating-like protein IQGAP1 OS=Homo sapiens OX=9606 GN=IQGAP1 PE=1 SV=1		2.09629e+07	4.41809e+06	5.61055e+06	3.48448e+06	4.94975e+06	5010575	1.71945e+07	3.92032e+06	9.10345e+06	1.98648e+06	6.07297e+06	7.3234e+06
EDSNLTLQEK	P46940	Ras GTPase-activating-like protein IQGAP1 OS=Homo sapiens OX=9606 GN=IQGAP1 PE=1 SV=1		43851721	7.7053e+06	9.71523e+06	7.38e+06	9418471	1.17776e+07	40586031	5.97724e+06	13762098	3.66559e+06	8.72225e+06	1.06205e+07
DSLHEKFPDAGEDELLK	P46940	Ras GTPase-activating-like protein IQGAP1 OS=Homo sapiens OX=9606 GN=IQGAP1 PE=1 SV=1		7.96042e+06	1.58163e+06	2.66576e+06	1.94467e+06	2.42056e+06	2.01806e+06	1.09758e+07	1.53878e+06	3.60287e+06	864834	2.19236e+06	3.37557e+06
FLSAIVSSVDK	P46940	Ras GTPase-activating-like protein IQGAP1 OS=Homo sapiens OX=9606 GN=IQGAP1 PE=1 SV=1		4.23115e+06	803726	537849	614227	1.15516e+06		5093789	224862	1.54009e+06	476483	1.63292e+06
FPDAGEDELLK	P46940	Ras GTPase-activating-like protein IQGAP1 OS=Homo sapiens OX=9606 GN=IQGAP1 PE=1 SV=1		6.67862e+06	2.48399e+06	1.0772e+06	1.26327e+06	1.82801e+06	1.57984e+06	7210384	1.15779e+06	2910752	610731	2.60476e+06	2.11801e+06
FFQTACDVPELQDK	P46940	Ras GTPase-activating-like protein IQGAP1 OS=Homo sapiens OX=9606 GN=IQGAP1 PE=1 SV=1	1xCarbamidomethyl [C6]	1.91376e+06			5.0076e+06	2.3161e+06	3.00344e+06	689826		452683	6945253	1.58967e+06	2.82478e+06
FVHLLDQSDQDFQEELDLMK	P46940	Ras GTPase-activating-like protein IQGAP1 OS=Homo sapiens OX=9606 GN=IQGAP1 PE=1 SV=1		5.41718e+06	841881	1.07896e+06	696307	1166723	807723	4.86659e+06	765204	2.00851e+06	341796	1.37536e+06	1.1314e+06
FQPGETLTEILETPATSEQEAEHQR	P46940	Ras GTPase-activating-like protein IQGAP1 OS=Homo sapiens OX=9606 GN=IQGAP1 PE=1 SV=1		2.19319e+07	3.81607e+06	4.48743e+06	3.7895e+06	4.53321e+06	4.61834e+06	18867774	3.3011e+06	7.42561e+06	1.74861e+06	4.54797e+06	4.89087e+06
ERDVYEELLTQAEIQGNINK	P46940	Ras GTPase-activating-like protein IQGAP1 OS=Homo sapiens OX=9606 GN=IQGAP1 PE=1 SV=1		4.31421e+06	874418	1.27463e+06		996816	935099	4.72955e+06	769194	1.56013e+06		722270	706014
EQLWLANEGLITR	P46940	Ras GTPase-activating-like protein IQGAP1 OS=Homo sapiens OX=9606 GN=IQGAP1 PE=1 SV=1		11840403	2.38342e+06	1.95978e+06	2.58119e+06	3.27124e+06	2.59559e+06	1.26324e+07	1.97556e+06	3.97991e+06	1.0466e+06	3.08847e+06	2830742
EQLSDMMMINK	P46940	Ras GTPase-activating-like protein IQGAP1 OS=Homo sapiens OX=9606 GN=IQGAP1 PE=1 SV=1		1.17394e+07	1.29191e+06	1.06939e+06	2.03246e+06	2.3217e+06	139363	1.32171e+07	934774	1.80108e+06		1.58958e+06
FDVPGDENAEMDAR	P46940	Ras GTPase-activating-like protein IQGAP1 OS=Homo sapiens OX=9606 GN=IQGAP1 PE=1 SV=1	1xOxidation [M11]	4.39151e+06	1.44734e+06	2.03604e+06	896359	620564	4.46944e+06	2.03994e+06	1.02739e+06	2634094	790349	679476	1.46102e+06
ALESGDVNTVWK	P46940	Ras GTPase-activating-like protein IQGAP1 OS=Homo sapiens OX=9606 GN=IQGAP1 PE=1 SV=1		32767802	6.6465e+06	7.83463e+06	5.35807e+06	6.69443e+06	6.14536e+06	27423993	5.69865e+06	10851846	2.02934e+06	7970215	6.84209e+06
ALQSPALGLR	P46940	Ras GTPase-activating-like protein IQGAP1 OS=Homo sapiens OX=9606 GN=IQGAP1 PE=1 SV=1		2.98214e+07	7662560	7.43917e+06	5.33979e+06	6.72419e+06	7.11752e+06	29862910	6.41942e+06	13416974	2.76575e+06	8.53804e+06	9026414
ATFYGEQVDYYK	P46940	Ras GTPase-activating-like protein IQGAP1 OS=Homo sapiens OX=9606 GN=IQGAP1 PE=1 SV=1		28857602	4.8834e+06	5.8728e+06	4.47199e+06	6.23808e+06	5.3295e+06	26799685	4.3149e+06	8.96131e+06	2.20032e+06	6.42889e+06	5.95906e+06
GVLLEIEDLQVNQFK	P46940	Ras GTPase-activating-like protein IQGAP1 OS=Homo sapiens OX=9606 GN=IQGAP1 PE=1 SV=1		748062	85473.5	74515.5		75103.7	93137.3	600950	43238.4	157316		84830.1	67121.4
GLQQQNSDWYLK	P46940	Ras GTPase-activating-like protein IQGAP1 OS=Homo sapiens OX=9606 GN=IQGAP1 PE=1 SV=1		23858474	3152167	3.45878e+06	2.53937e+06	3965112	3.19659e+06	1.91469e+07	3.06621e+06	7179554	1.14651e+06	6.22345e+06	5.27092e+06
GGYYYYHNLETQEGGWDEPPNFVQNSMQLSR	P46940	Ras GTPase-activating-like protein IQGAP1 OS=Homo sapiens OX=9606 GN=IQGAP1 PE=1 SV=1		3.0075e+06		429230	154989	642560	169413	3.31385e+06	91571.9	907357		507622	93671.9
HTDNVIQWLNAMDEIGLPK	P46940	Ras GTPase-activating-like protein IQGAP1 OS=Homo sapiens OX=9606 GN=IQGAP1 PE=1 SV=1		4.64489e+06	636095	936351	316106	700718	770627	4.97933e+06	625465	1.74337e+06	170241	738271	510730
RLAAVALINAAIQK	P46940	Ras GTPase-activating-like protein IQGAP1 OS=Homo sapiens OX=9606 GN=IQGAP1 PE=1 SV=1		1.48601e+06	352828	407557	282440	367515	343522	1.64522e+06	316012	689492	164547	289195	411659
SWVNQMESQTGEASKLPYDVTPEQALAHEEVK	P46940	Ras GTPase-activating-like protein IQGAP1 OS=Homo sapiens OX=9606 GN=IQGAP1 PE=1 SV=1		2.23683e+06		500011	465224	725148		1.11208e+06	273038	202867		205411
DVYEELLTQAEIQGNINK	P46940	Ras GTPase-activating-like protein IQGAP1 OS=Homo sapiens OX=9606 GN=IQGAP1 PE=1 SV=1		235767						126215
NPNAMLVNLEEPLASTYQDILYQAK	P46940	Ras GTPase-activating-like protein IQGAP1 OS=Homo sapiens OX=9606 GN=IQGAP1 PE=1 SV=1	1xOxidation [M5]	1.52001e+06	105449	289745	373449	471976	1.02998e+06	832806	96500.5	620816	585276	312851	667393
TALQEEIK	F2Z2E2; P46940	Ras GTPase-activating-like protein IQGAP3 OS=Homo sapiens OX=9606 GN=IQGAP3 PE=1 SV=1 Ras GTPase-activating-like protein IQGAP1 OS=Homo sapiens OX=9606 GN=IQGAP1 PE=1 SV=1		83733049	2.79777e+06	9.33341e+06	5.72435e+06	1.52456e+07	4.52744e+06	6.33051e+07	5395580	2.25972e+07	4.46135e+06	8.49608e+06	8.98862e+06
DHINDIIK	P46940	Ras GTPase-activating-like protein IQGAP1 OS=Homo sapiens OX=9606 GN=IQGAP1 PE=1 SV=1		2.24783e+07	3.14474e+06	9.36913e+06	7004491	9.86913e+06	6.36443e+06	2.10806e+07	4.93171e+06	9035086	2.56246e+06	8.33511e+06	8479412
TDPVDIYK	P46940	Ras GTPase-activating-like protein IQGAP1 OS=Homo sapiens OX=9606 GN=IQGAP1 PE=1 SV=1		5.36875e+07	10848389	1.55836e+07	1.09051e+07	13084263	1.30337e+07	45839675	1.15323e+07	2.04493e+07	5.81671e+06	1.26526e+07	1.39928e+07
EEYLLLR	P46940	Ras GTPase-activating-like protein IQGAP1 OS=Homo sapiens OX=9606 GN=IQGAP1 PE=1 SV=1		9.26326e+06	2.25938e+06	2.08493e+06	1.51271e+06	1.93534e+06	2.12606e+06	1.18923e+07	1.39269e+06	3.42385e+06	756834	2.35315e+06	3.07104e+06
QLLAPVVK	Q13576; P46940	Ras GTPase-activating-like protein IQGAP2 OS=Homo sapiens OX=9606 GN=IQGAP2 PE=1 SV=4 Ras GTPase-activating-like protein IQGAP1 OS=Homo sapiens OX=9606 GN=IQGAP1 PE=1 SV=1		21409433	5.48557e+06	7.41823e+06	5.66156e+06	6.01718e+06	5.69246e+06	21786060	4.58753e+06	1.06002e+07	2.25711e+06	6202153	6.2645e+06
KLTELGTVDPK	P46940	Ras GTPase-activating-like protein IQGAP1 OS=Homo sapiens OX=9606 GN=IQGAP1 PE=1 SV=1		3.77879e+06	286712	664131	555853	760144	519943	2.4826e+06	349899	483149	154974	391815	469205
TCLDNLASK	P46940	Ras GTPase-activating-like protein IQGAP1 OS=Homo sapiens OX=9606 GN=IQGAP1 PE=1 SV=1	1xCarbamidomethyl [C2]	73847140	8.36917e+06	1.20031e+07	17720314	11513562	14562758	55864220	6.89491e+06	1.80145e+07	4.95254e+06	1.14526e+07	1.34395e+07
LIVDVIR	P46940	Ras GTPase-activating-like protein IQGAP1 OS=Homo sapiens OX=9606 GN=IQGAP1 PE=1 SV=1		11345574	2.11733e+06	2.02615e+06	2.6159e+06	2.99101e+06	2509528	9.54886e+06	2.4513e+06	4.01364e+06	934875	3.44533e+06	3.63543e+06
ATGLHFR	P46940	Ras GTPase-activating-like protein IQGAP1 OS=Homo sapiens OX=9606 GN=IQGAP1 PE=1 SV=1		31478236	3.10655e+06	4749690	4042869	8.13648e+06	7.58008e+06	2.0262e+07	3.22634e+06	6.48465e+06	1.88903e+06	6.43879e+06	4.90028e+06
YLDELMK	P46940	Ras GTPase-activating-like protein IQGAP1 OS=Homo sapiens OX=9606 GN=IQGAP1 PE=1 SV=1		1.65565e+07	2.53437e+06	3.53727e+06	2.10974e+06	2.69738e+06	1.4032e+06	1.39488e+07	2.39522e+06	4.13273e+06	660296	3.39267e+06	2.58934e+06
RLIVDVIR	P46940	Ras GTPase-activating-like protein IQGAP1 OS=Homo sapiens OX=9606 GN=IQGAP1 PE=1 SV=1		20779208	2.83651e+06		2929577		2.21538e+06	4.56908e+06	1.78921e+06	4.11977e+06			1.22288e+06
RWMEACLGEDLPPTTELEEGLR	P46940	Ras GTPase-activating-like protein IQGAP1 OS=Homo sapiens OX=9606 GN=IQGAP1 PE=1 SV=1	1xCarbamidomethyl [C6]	1.0267e+06	457524	405456	727593	576296	546337	398915	461110	782580	722987	801591	484064
TILLNTK	P46940	Ras GTPase-activating-like protein IQGAP1 OS=Homo sapiens OX=9606 GN=IQGAP1 PE=1 SV=1		2.35094e+07	4.86378e+06	7407924	5.92338e+06	7.07345e+06	7.24864e+06	2.18915e+07	4.55589e+06	10059871	2.20493e+06	6.36152e+06	7.0856e+06
NGVYLAK	Q13576; P46940	Ras GTPase-activating-like protein IQGAP2 OS=Homo sapiens OX=9606 GN=IQGAP2 PE=1 SV=4 Ras GTPase-activating-like protein IQGAP1 OS=Homo sapiens OX=9606 GN=IQGAP1 PE=1 SV=1		5569278	871590	1.6987e+06	291745	845462	271866	3.00677e+06	993751	1.62177e+06	543269	1.05937e+06	1.31932e+06
MADSRDPASDQMQHWK	P04040	Catalase OS=Homo sapiens OX=9606 GN=CAT PE=1 SV=3	1xOxidation [M12]; 1xMet-loss+Acetyl [N-Term]	4.72142e+06	1.28422e+06	2.68205e+06	257836	778527	1.33415e+06	1.62867e+06	1.42187e+06	2.14662e+06	239281	121381	1.11407e+06
MADSRDPASDQMQHWK	P04040	Catalase OS=Homo sapiens OX=9606 GN=CAT PE=1 SV=3	1xMet-loss+Acetyl [N-Term]	9.62646e+07	1.98524e+07	41703343	2.28414e+07	1.9102e+07	2.73299e+07	8.10754e+07	2.40052e+07	3.74064e+07	6.94567e+06	1.51816e+07	1.96866e+07
LVNANGEAVYCK	P04040	Catalase OS=Homo sapiens OX=9606 GN=CAT PE=1 SV=3	1xCarbamidomethyl [C11]	8568458	280523	1.69503e+06	1.38168e+06	1.70681e+06	1.93166e+06	2.4903e+06	1012007	975663	206586	525760	602800
NFTEVHPDYGSHIQALLDKYNAEKPK	P04040	Catalase OS=Homo sapiens OX=9606 GN=CAT PE=1 SV=3		9.16079e+06	1.86125e+07	8.84489e+06	5.69219e+06	7.80185e+06	9192610	6.43057e+06	6.37198e+06	6.55804e+06	6.02121e+06	9.05913e+06	9.46635e+06
NAIHTFVQSGSHLAAR	P04040	Catalase OS=Homo sapiens OX=9606 GN=CAT PE=1 SV=3		3.31855e+07	9.49674e+06	1.69583e+07	7.91252e+06	6.18799e+06	1.01296e+07	3.2774e+07	1.44477e+07	3.03282e+07	3.67687e+06	7.46808e+06	1.52705e+07
NFTEVHPDYGSHIQALLDK	P04040	Catalase OS=Homo sapiens OX=9606 GN=CAT PE=1 SV=3		5.50507e+07	29239780	2.64885e+07	9.32704e+06	1.11924e+07	2.21748e+07	6.02095e+07	1.76398e+07	3.60114e+07	7.74816e+06	1.4513e+07	2.33117e+07
NPVNYFAEVEQIAFDPSNMPPGIEASPDK	P04040	Catalase OS=Homo sapiens OX=9606 GN=CAT PE=1 SV=3	1xOxidation [M19]	2.54351e+06	642718	1.67861e+06	407232	533484	984995	2.48183e+06	854381	1.50759e+06	82368.6	468692	790577
NPVNYFAEVEQIAFDPSNMPPGIEASPDK	P04040	Catalase OS=Homo sapiens OX=9606 GN=CAT PE=1 SV=3		1.00854e+07	1.99964e+06	3.56052e+06	1.23084e+06	1.65546e+06	3.7999e+06	6.6255e+06	1.47771e+06	3.46008e+06	579447	1.38881e+06	1.69415e+06
NLSVEDAAR	P04040	Catalase OS=Homo sapiens OX=9606 GN=CAT PE=1 SV=3		77152154	2.27977e+07	30112613	16589036	19080772	28993115	57239348	2.10372e+07	30711046	8.15975e+06	1.47067e+07	1.88402e+07
LFAYPDTHR	P04040	Catalase OS=Homo sapiens OX=9606 GN=CAT PE=1 SV=3		9.8429e+07	5.56862e+07	45332340	39422399	4.11952e+07	3.80924e+07	82079367	5.9773e+07	8.58151e+07	2.60152e+07	2.54127e+07	49113944
LGPNYLHIPVNCPYR	P04040	Catalase OS=Homo sapiens OX=9606 GN=CAT PE=1 SV=3	1xCarbamidomethyl [C12]	42468654	7.36503e+06	1.80798e+07	7.65608e+06	1.11706e+07	1.13631e+07	2.58045e+07	1.17163e+07	1.39568e+07	2.13517e+06	6.3146e+06	7.17964e+06
LCENIAGHLK	P04040	Catalase OS=Homo sapiens OX=9606 GN=CAT PE=1 SV=3	1xCarbamidomethyl [C2]	2.91351e+07	4.17555e+06	7.74756e+06	6.20324e+06	7.13121e+06	9.40552e+06	1.10114e+07	6.18478e+06	5.99328e+06	1.57494e+06	4.30172e+06	3.37783e+06
LNVITVGPR	P04040	Catalase OS=Homo sapiens OX=9606 GN=CAT PE=1 SV=3		1.20149e+08	5.25809e+07	6.20425e+07	28182139	25754121	4.72284e+07	1.11352e+08	47333034	8.2527e+07	1.56462e+07	31744306	4.07976e+07
LSQEDPDYGIR	P04040	Catalase OS=Homo sapiens OX=9606 GN=CAT PE=1 SV=3		1.06404e+08	30460540	4.87944e+07	2.11806e+07	2.61251e+07	42721418	1.04576e+08	3.16666e+07	5.56596e+07	1.20918e+07	2.52361e+07	29943625
RFNTANDDNVTQVR	P04040	Catalase OS=Homo sapiens OX=9606 GN=CAT PE=1 SV=3		36843106	1.06232e+07	15701351	1.08841e+07	1.18576e+07	1.62505e+07	2.88544e+07	11377118	1.33304e+07	1.8472e+06	5.30281e+06	8.93738e+06
RLCENIAGHLK	P04040	Catalase OS=Homo sapiens OX=9606 GN=CAT PE=1 SV=3	1xCarbamidomethyl [C3]	2.38661e+07	5.98878e+06	1.06186e+07	5.1272e+06	6.01659e+06	7.52517e+06	1.18081e+07	1.13083e+07	1.05873e+07	2.26352e+06	3.37554e+06	3.48195e+06
DPASDQMQHWK	P04040	Catalase OS=Homo sapiens OX=9606 GN=CAT PE=1 SV=3		2.78383e+07	5.54747e+06	7.56976e+06	4.01046e+06	3.60765e+06	8.29357e+06	27733697	5.337e+06	1.03637e+07	2.2712e+06	4.95494e+06	9.0701e+06
DPILFPSFIHSQK	P04040	Catalase OS=Homo sapiens OX=9606 GN=CAT PE=1 SV=3		22786882	9.17638e+06	9.28498e+06	5.41264e+06	5.39515e+06	7.09305e+06	2.40501e+07	8.05168e+06	1.13728e+07	2.30701e+06	4.0273e+06	7.17407e+06
DYPLIPVGK	P04040	Catalase OS=Homo sapiens OX=9606 GN=CAT PE=1 SV=3		55871964	23605486	30144645	1.36275e+07	1.90839e+07	2.9381e+07	53924044	2.34909e+07	3.90438e+07	8.81787e+06	1.64279e+07	23339410
FNTANDDNVTQVR	P04040	Catalase OS=Homo sapiens OX=9606 GN=CAT PE=1 SV=3		109291766	2.97803e+07	4.24888e+07	2.50261e+07	2.54893e+07	38552660	84071378	3.29445e+07	5.61933e+07	1.36936e+07	21017379	27476031
FYTEDGNWDLVGNNTPIFFIR	P04040	Catalase OS=Homo sapiens OX=9606 GN=CAT PE=1 SV=3		2.92799e+06	436625	1.30222e+06	296742	479891	983035	2.20323e+06	361847	914260	128550	359920	401291
GAGAFGYFEVTHDITK	P04040	Catalase OS=Homo sapiens OX=9606 GN=CAT PE=1 SV=3		5.82618e+07	1.38247e+07	1.80871e+07	9.24804e+06	1.15844e+07	1.77534e+07	4.79175e+07	1.33384e+07	2.14137e+07	4.80148e+06	9.87164e+06	1.19284e+07
FSTVAGESGSADTVR	P04040	Catalase OS=Homo sapiens OX=9606 GN=CAT PE=1 SV=3		57150298	1.25334e+07	1.55957e+07	9.42122e+06	8.50726e+06	1.65645e+07	38080730	1.18127e+07	2.15575e+07	6859814	1.00366e+07	1.48242e+07
AFYVNVLNEEQR	P04040	Catalase OS=Homo sapiens OX=9606 GN=CAT PE=1 SV=3		57934642	1.44105e+07	2.17881e+07	8938745	1.06445e+07	1.81387e+07	46943393	14699073	25444150	4.85302e+06	9.05578e+06	1.2445e+07
AFYVNVLNEEQRK	P04040	Catalase OS=Homo sapiens OX=9606 GN=CAT PE=1 SV=3		4.45084e+06		2.63015e+06	524836	1.83802e+06	838077	765353	985574	660940	182970	430615
ADSRDPASDQMQHWK	P04040	Catalase OS=Homo sapiens OX=9606 GN=CAT PE=1 SV=3	1xAcetyl [N-Term]	9.62646e+07	1.98524e+07	41703343	2.28414e+07	1.9102e+07	2.73299e+07	8.10754e+07	2.40052e+07	3.74064e+07	7.27059e+06	1.55257e+07	2.02501e+07
ADSRDPASDQMQHWK	P04040	Catalase OS=Homo sapiens OX=9606 GN=CAT PE=1 SV=3	1xAcetyl [N-Term]; 1xOxidation [M11]	5.49453e+06	1.50436e+06	3.02815e+06	257836	778527	1.33415e+06	2.06876e+06	1.57165e+06	2.36774e+06	239281	121381	1.11407e+06
ADVLTTGAGNPVGDK	P04040	Catalase OS=Homo sapiens OX=9606 GN=CAT PE=1 SV=3		1.49488e+08	54034084	7.09829e+07	30240099	2.73346e+07	6.08845e+07	1.30658e+08	52075231	8.41371e+07	16612208	3.23448e+07	4.70097e+07
ADVLTTGAGNPVGDKLNVITVGPR	P04040	Catalase OS=Homo sapiens OX=9606 GN=CAT PE=1 SV=3		14844119	809203	4.51138e+06	3.55826e+06	6.2339e+06	3.77978e+06	2973689	3.20393e+06	2.10017e+06	520121	1.28782e+06	447511
DLFNAIATGK	P04040	Catalase OS=Homo sapiens OX=9606 GN=CAT PE=1 SV=3		11782481	4.17305e+06	10343650	2.95576e+06	4.66014e+06	7.5892e+06	1.62738e+07	6364153	8140928	1.85546e+06	3.23756e+06	5.65458e+06
DGPMCMQDNQGGAPNYYPNSFGAPEQQPSALEHSIQYSGEVR	P04040	Catalase OS=Homo sapiens OX=9606 GN=CAT PE=1 SV=3	1xCarbamidomethyl [C5]	4.57086e+06	543125	1.57731e+06	905996	1.08507e+06	919618	2.18444e+06	984605	970589		204915	108849
GPLLVQDVVFTDEMAHFDR	P04040	Catalase OS=Homo sapiens OX=9606 GN=CAT PE=1 SV=3	1xOxidation [M14]	2.45775e+06	947920	1.09199e+06	164816	336320	895780	1.29428e+06	922516	1.64944e+06	141525	296934	790286
GPLLVQDVVFTDEMAHFDR	P04040	Catalase OS=Homo sapiens OX=9606 GN=CAT PE=1 SV=3		33754249	11109593	1.18851e+07	4.24689e+06	5.23026e+06	9.89799e+06	30129216	7.25918e+06	16647080	2.43028e+06	6224133	9.27192e+06
VFEHIGK	P04040	Catalase OS=Homo sapiens OX=9606 GN=CAT PE=1 SV=3		60269652	1.55265e+07	19621951	1.15228e+07	1.16856e+07	17661840	45825599	1.53706e+07	1.76274e+07	5.68443e+06	1.01653e+07	10960649
DAQIFIQK	P04040	Catalase OS=Homo sapiens OX=9606 GN=CAT PE=1 SV=3		65689118	2.20542e+07	30590761	1.41599e+07	1.30479e+07	2.28931e+07	59797646	22053505	35365186	7.12759e+06	13916004	2.02745e+07
DPASDQMQHWK	P04040	Catalase OS=Homo sapiens OX=9606 GN=CAT PE=1 SV=3	1xOxidation [M7]	789772	230269	265731			132018	201986	133775	321541			298658
GPLLVQDVVFTDEMAHFDRER	P04040	Catalase OS=Homo sapiens OX=9606 GN=CAT PE=1 SV=3		9.87899e+06		2.58994e+06	1.36465e+06	2.27749e+06	1.96849e+06	5.48636e+06	2.18755e+06	1.43844e+06	305979	864720
FSTVAGESGSADTVRDPR	P04040	Catalase OS=Homo sapiens OX=9606 GN=CAT PE=1 SV=3		98979256	1.54756e+07	43059036	24954330	23011413	36358090	78517744	1.90726e+07	33525661	7.60253e+06	17145743	18557167
KTPIAVR	P04040	Catalase OS=Homo sapiens OX=9606 GN=CAT PE=1 SV=3		2.76527e+07	10235181	1.94559e+07	8.53879e+06	9.24576e+06	1.1762e+07	30129294	1.249e+07	1.14487e+07	2.47999e+06	6.36474e+06	7.90365e+06
VFEHIGKK	P04040	Catalase OS=Homo sapiens OX=9606 GN=CAT PE=1 SV=3		3.35211e+06	427632	1.21458e+06	976856	922392	1.02859e+06	1.74756e+06	824234	545718	605329	438859	438587
MPYQYPALTPEQK	P04075	Fructose-bisphosphate aldolase A OS=Homo sapiens OX=9606 GN=ALDOA PE=1 SV=2	1xMet-loss [N-Term]	155617841	5.2617e+07	6.37741e+07	3.90813e+07	4.08508e+07	5.61005e+07	1.37546e+08	5.71973e+07	8.99419e+07	2.0202e+07	4.32934e+07	5.35212e+07
IVAPGKGILAADESTGSIAK	P04075	Fructose-bisphosphate aldolase A OS=Homo sapiens OX=9606 GN=ALDOA PE=1 SV=2		2.09962e+06	450824	848774		410129	501189	1.82674e+06	723885	1.21412e+06
PYQYPALTPEQK	P04075	Fructose-bisphosphate aldolase A OS=Homo sapiens OX=9606 GN=ALDOA PE=1 SV=2		1.5637e+08	5.2617e+07	6.40574e+07	3.9212e+07	4.0979e+07	5.66629e+07	1.37835e+08	5.72771e+07	9.00571e+07	2.02974e+07	4.344e+07	5.36295e+07
QLLLTADDR	P04075	Fructose-bisphosphate aldolase A OS=Homo sapiens OX=9606 GN=ALDOA PE=1 SV=2		5.74227e+07	3.65256e+07	2.01376e+07	1.14385e+07	1.49238e+07	2.26481e+07	7.96801e+07	2.65832e+07	5.00734e+07	9.80794e+06	2.33516e+07	2.66126e+07
IGEHTPSALAIMENANVLAR	P04075	Fructose-bisphosphate aldolase A OS=Homo sapiens OX=9606 GN=ALDOA PE=1 SV=2		9.44631e+07	2.2644e+07	2.94132e+07	1.72501e+07	2.47158e+07	2.76461e+07	9.2168e+07	2.49713e+07	4.66375e+07	7.96975e+06	2.25083e+07	2.62211e+07
IGEHTPSALAIMENANVLAR	P04075	Fructose-bisphosphate aldolase A OS=Homo sapiens OX=9606 GN=ALDOA PE=1 SV=2	1xOxidation [M12]	2.39301e+07	9062114	1.02243e+07	2.52174e+06	3.90221e+06	1.09242e+07	6.42298e+06	6.69741e+06	9.67022e+06	1.33641e+06	3.14582e+06	3.43317e+06
LQSIGTENTEENRR	P04075	Fructose-bisphosphate aldolase A OS=Homo sapiens OX=9606 GN=ALDOA PE=1 SV=2		68372989	2.12252e+07	2.51311e+07	18126701	23174203	2.90788e+07	5.4874e+07	2.24364e+07	2.52732e+07	5.93775e+06	2.72391e+07	1.462e+07
LQSIGTENTEENR	P04075	Fructose-bisphosphate aldolase A OS=Homo sapiens OX=9606 GN=ALDOA PE=1 SV=2		103898420	26725545	2.27187e+07	1.63681e+07	1.94028e+07	2.52914e+07	54804124	2.19587e+07	38296089	14505603	19073559	27645237
VNPCIGGVILFHETLYQK	P04075	Fructose-bisphosphate aldolase A OS=Homo sapiens OX=9606 GN=ALDOA PE=1 SV=2	1xCarbamidomethyl [C4]	1.63053e+07	1.7516e+06	2.0167e+06	1.5019e+06	1.52428e+06	2.81893e+06	8.08807e+06	1.93398e+06	3.29371e+06	643621	1.66816e+06	1.46327e+06
TVPPAVTGITFLSGGQSEEEASINLNAINK	P04075	Fructose-bisphosphate aldolase A OS=Homo sapiens OX=9606 GN=ALDOA PE=1 SV=2		3.93881e+06	792996	785789	394459	562734	1.26162e+06	3.07081e+06	468838	1.06704e+06	56991.1	687520	517224
VDKGVVPLAGTNGETTTQGLDGLSER	P04075	Fructose-bisphosphate aldolase A OS=Homo sapiens OX=9606 GN=ALDOA PE=1 SV=2		9.32772e+06	2.45715e+06	5.67961e+06	2.9448e+06	3.93848e+06	3724494	7465745	3.11509e+06	4873099	1.20502e+06	2.06093e+06	2.61109e+06
YASICQQNGIVPIVEPEILPDGDHDLKR	P04075; P09972	Fructose-bisphosphate aldolase A OS=Homo sapiens OX=9606 GN=ALDOA PE=1 SV=2 Fructose-bisphosphate aldolase C OS=Homo sapiens OX=9606 GN=ALDOC PE=1 SV=2	1xCarbamidomethyl [C5]	2.78539e+07	2.55026e+06	5.45852e+06	4.42943e+06	7.2732e+06	5.24774e+06	1.19367e+07	6.03575e+06	5.76572e+06	994279	3.19282e+06	1.7879e+06
YASICQQNGIVPIVEPEILPDGDHDLK	P04075; P09972	Fructose-bisphosphate aldolase A OS=Homo sapiens OX=9606 GN=ALDOA PE=1 SV=2 Fructose-bisphosphate aldolase C OS=Homo sapiens OX=9606 GN=ALDOC PE=1 SV=2	1xCarbamidomethyl [C5]	1.42798e+07	2099284	2.50474e+06	1.91102e+06	2.72913e+06	3.6464e+06	8.21244e+06	3.22609e+06	3.75992e+06	690555	2.28452e+06	2.17732e+06
YTPSGQAGAAASESLFVSNHAY	P04075	Fructose-bisphosphate aldolase A OS=Homo sapiens OX=9606 GN=ALDOA PE=1 SV=2		5.54915e+07	1.53873e+07	2.12899e+07	1.05322e+07	1.7277e+07	21417915	5.22079e+07	1.80601e+07	2.83801e+07	6.19352e+06	1.49044e+07	1.97148e+07
RALANSLACQGK	P04075	Fructose-bisphosphate aldolase A OS=Homo sapiens OX=9606 GN=ALDOA PE=1 SV=2	1xCarbamidomethyl [C9]	45328933	3.69984e+06	3.47856e+07	6.99228e+06	9.40276e+06	8.0851e+06	1.39041e+07	8729468	6562345	2.18305e+06	5.26348e+06	3.22512e+06
RLQSIGTENTEENRR	P04075	Fructose-bisphosphate aldolase A OS=Homo sapiens OX=9606 GN=ALDOA PE=1 SV=2		80053060	2.4523e+07	4.08618e+07	23921063	2.53626e+07	3.30406e+07	7.29186e+07	2.88419e+07	3.32007e+07	8.4824e+06	1.96783e+07	2.05723e+07
FSHEEIAMATVTALR	P04075	Fructose-bisphosphate aldolase A OS=Homo sapiens OX=9606 GN=ALDOA PE=1 SV=2		6.67409e+07	1.29151e+07	1.34393e+07	9.44192e+06	1.42585e+07	1.42636e+07	5.92962e+07	1.31332e+07	2.16499e+07	5.24734e+06	1.36909e+07	1.49011e+07
FSHEEIAMATVTALR	P04075	Fructose-bisphosphate aldolase A OS=Homo sapiens OX=9606 GN=ALDOA PE=1 SV=2	1xOxidation [M8]	1.15937e+07	1.68428e+07	9.91811e+06	2.07632e+06	2.392e+06	2.02592e+07	6.42713e+06	7.21162e+06	1.21535e+07	2.2127e+06	2.44298e+06	4.08393e+06
ALANSLACQGK	P04075	Fructose-bisphosphate aldolase A OS=Homo sapiens OX=9606 GN=ALDOA PE=1 SV=2	1xCarbamidomethyl [C8]	1.82407e+08	2.08308e+07	1.18727e+08	2.85969e+07	42028399	4.72855e+07	8.12782e+07	2.92278e+07	4.20258e+07	1.0509e+07	3.06716e+07	24468196
ALSDHHIYLEGTLLKPNMVTPGHACTQK	P04075	Fructose-bisphosphate aldolase A OS=Homo sapiens OX=9606 GN=ALDOA PE=1 SV=2	1xCarbamidomethyl [C25]	2.89369e+07	2.11734e+06	5.27143e+06	3.40078e+06	6.0887e+06	5.2249e+06	1.023e+07	3.48445e+06	4.61108e+06	845182	2.94507e+06	1.97552e+06
ADDGRPFPQVIK	P04075	Fructose-bisphosphate aldolase A OS=Homo sapiens OX=9606 GN=ALDOA PE=1 SV=2		2.12392e+08	8.2279e+07	7.96108e+07	4.54206e+07	5.43349e+07	6.97387e+07	2.13124e+08	7.84268e+07	1.39357e+08	2.68518e+07	5.5284e+07	7.00069e+07
GVVPLAGTNGETTTQGLDGLSER	P04075	Fructose-bisphosphate aldolase A OS=Homo sapiens OX=9606 GN=ALDOA PE=1 SV=2		6.73166e+06	2.96198e+06	1.85625e+06	2.05035e+06	1.6001e+06	2.35944e+06	6.39028e+06	3.48809e+06	6.30493e+06	1.88067e+06	2.11054e+06	4.24753e+06
GILAADESTGSIAK	P04075	Fructose-bisphosphate aldolase A OS=Homo sapiens OX=9606 GN=ALDOA PE=1 SV=2		259230152	92716722	101495564	59141040	63190234	92089358	228684688	92669002	145597620	33124493	69897528	91949234
KELSDIAHR	P04075	Fructose-bisphosphate aldolase A OS=Homo sapiens OX=9606 GN=ALDOA PE=1 SV=2		1.70339e+08	5.45794e+07	7.49414e+07	4.65708e+07	4.94199e+07	6.25743e+07	1.48988e+08	5.4567e+07	6.10821e+07	1.72893e+07	47026843	47638067
AAQEEYVK	P04075	Fructose-bisphosphate aldolase A OS=Homo sapiens OX=9606 GN=ALDOA PE=1 SV=2		7.01703e+06	3.01671e+06	8.60369e+06	3.59691e+06	1.35827e+06	3.221e+06	10410397	5.64764e+06	4.96979e+06	1.66215e+06	3.31702e+06	4.22444e+06
FSHEEIAMATVTALRR	P04075	Fructose-bisphosphate aldolase A OS=Homo sapiens OX=9606 GN=ALDOA PE=1 SV=2		1.67976e+07	602537	5.48598e+06	3.26551e+06	7.18813e+06	2.53773e+06	5.70351e+06	3.37483e+06	3.47776e+06	215283	789409
VLAAVYK	P04075; P09972	Fructose-bisphosphate aldolase A OS=Homo sapiens OX=9606 GN=ALDOA PE=1 SV=2 Fructose-bisphosphate aldolase C OS=Homo sapiens OX=9606 GN=ALDOC PE=1 SV=2		196281604	56700178	85379854	48322857	76654072	98057644	178116496	72550784	94281062	21674488	61406503	71688286
RLQSIGTENTEENR	P04075	Fructose-bisphosphate aldolase A OS=Homo sapiens OX=9606 GN=ALDOA PE=1 SV=2		981668	602722	375998		452031	598581	1.69164e+06	336328	523799		539546	431177
ELSDIAHR	P04075	Fructose-bisphosphate aldolase A OS=Homo sapiens OX=9606 GN=ALDOA PE=1 SV=2		97015442	2.28236e+07	2.53333e+07	1.5153e+07	20655982	2.56371e+07	46506657	2.85017e+07	3.21362e+07	1.16364e+07	23710992	2.21405e+07
AAQEEYVKR	P04075	Fructose-bisphosphate aldolase A OS=Homo sapiens OX=9606 GN=ALDOA PE=1 SV=2		1.48119e+06		916391	312062	327766		1.04383e+06	194600	552523	123063	293788
ALQASALK	P04075	Fructose-bisphosphate aldolase A OS=Homo sapiens OX=9606 GN=ALDOA PE=1 SV=2		249246592	93226862	284308144	67171502	86409964	101888722	191749512	76115674	102190814	34914821	75401152	64347308
GGVVGIKVDK	P04075	Fructose-bisphosphate aldolase A OS=Homo sapiens OX=9606 GN=ALDOA PE=1 SV=2		2.62701e+06	199500	1.3092e+06		428897		1.54096e+06	419758	637492
GGVVGIK	P04075	Fructose-bisphosphate aldolase A OS=Homo sapiens OX=9606 GN=ALDOA PE=1 SV=2		57682434	23159277	30020006	15033401	2.02692e+07	2.28102e+07	54216470	23906212	2.59086e+07	6.96063e+06	1.58496e+07	17711660
LVTSPCCIVTSTYGWTANMER	P07900	Heat shock protein HSP 90-alpha OS=Homo sapiens OX=9606 GN=HSP90AA1 PE=1 SV=5	2xCarbamidomethyl [C6; C7]	536726		69602.7				177686
NPDDITNEEYGEFYK	P07900	Heat shock protein HSP 90-alpha OS=Homo sapiens OX=9606 GN=HSP90AA1 PE=1 SV=5		64370020	15061179	2.14413e+07	1.35641e+07	18028253	17368079	61689296	1.1859e+07	29778800	7691101	16937830	1.7427e+07
LGLGIDEDDPTADDTSAAVTEEMPPLEGDDDTSR	P07900	Heat shock protein HSP 90-alpha OS=Homo sapiens OX=9606 GN=HSP90AA1 PE=1 SV=5		1.97548e+06	208270	129644		173227		1.68338e+06	43605.6	560097		400092	265286
LGIHEDSQNR	P07900	Heat shock protein HSP 90-alpha OS=Homo sapiens OX=9606 GN=HSP90AA1 PE=1 SV=5		3.41845e+07	4.17957e+06	8.14266e+06	4399756	5.15483e+06	6.30543e+06	22848636	4.11323e+06	7.07089e+06	653162	4.7354e+06	4948200
IRYESLTDPSK	P07900; P08238	Heat shock protein HSP 90-alpha OS=Homo sapiens OX=9606 GN=HSP90AA1 PE=1 SV=5 Heat shock protein HSP 90-beta OS=Homo sapiens OX=9606 GN=HSP90AB1 PE=1 SV=4		3.68024e+07	3.71264e+06	8.31208e+06	7.42821e+06	7.09052e+06	7.63452e+06	2.68283e+07	4.89153e+06	7.49329e+06	1.87075e+06	5.80527e+06	6.24891e+06
VILHLKEDQTEYLEER	P07900; P08238	Heat shock protein HSP 90-alpha OS=Homo sapiens OX=9606 GN=HSP90AA1 PE=1 SV=5 Heat shock protein HSP 90-beta OS=Homo sapiens OX=9606 GN=HSP90AB1 PE=1 SV=4		5.64838e+07	3.40209e+06	8.67857e+06	4.94635e+06	7.19566e+06	5.8003e+06	2.7497e+07	4.69553e+06	8.52346e+06	1.36775e+06	5.15537e+06	3.13395e+06
YESLTDPSKLDSGK	P07900; P08238	Heat shock protein HSP 90-alpha OS=Homo sapiens OX=9606 GN=HSP90AA1 PE=1 SV=5 Heat shock protein HSP 90-beta OS=Homo sapiens OX=9606 GN=HSP90AB1 PE=1 SV=4		7.69481e+06		257696		1.02954e+06	261800	1659507	433294	632733
YESLTDPSK	P07900; P08238	Heat shock protein HSP 90-alpha OS=Homo sapiens OX=9606 GN=HSP90AA1 PE=1 SV=5 Heat shock protein HSP 90-beta OS=Homo sapiens OX=9606 GN=HSP90AB1 PE=1 SV=4		187927504	2.9799e+07	46425783	27864768	37582589	41384030	156253220	2.48441e+07	49832866	1.46733e+07	35894769	35873671
YYTSASGDEMVSLK	P07900	Heat shock protein HSP 90-alpha OS=Homo sapiens OX=9606 GN=HSP90AA1 PE=1 SV=5		31142729	3.02678e+06	4.44083e+06	4.85192e+06	3.8049e+06	3.04194e+06	28884156	3.02149e+06	7.85126e+06	1.41426e+06	5.43799e+06	5.13633e+06
YYTSASGDEMVSLK	P07900	Heat shock protein HSP 90-alpha OS=Homo sapiens OX=9606 GN=HSP90AA1 PE=1 SV=5	1xOxidation [M10]	1.04213e+07	3.35145e+06	4.31459e+06	1.05703e+06	1.69178e+06	4.98277e+06	7.18489e+06	1.97866e+06	6.10349e+06	1.29406e+06	1.50286e+06	2.88031e+06
YIDQEELNK	P07900; P08238	Heat shock protein HSP 90-alpha OS=Homo sapiens OX=9606 GN=HSP90AA1 PE=1 SV=5 Heat shock protein HSP 90-beta OS=Homo sapiens OX=9606 GN=HSP90AB1 PE=1 SV=4		344957088	4.37622e+07	7.38408e+07	4.35943e+07	70241024	36306994	2.61848e+08	3.81973e+07	7.88462e+07	6194053	65514450	77883337
SLTNDWEDHLAVK	P07900; P08238	Heat shock protein HSP 90-alpha OS=Homo sapiens OX=9606 GN=HSP90AA1 PE=1 SV=5 Heat shock protein HSP 90-beta OS=Homo sapiens OX=9606 GN=HSP90AB1 PE=1 SV=4		175539016	2.74942e+07	2.81362e+07	3.10982e+07	3.43078e+07	3.34886e+07	148732140	2.08431e+07	4.73143e+07	1.50514e+07	37136661	3.30033e+07
RAPFDLFENR	P07900	Heat shock protein HSP 90-alpha OS=Homo sapiens OX=9606 GN=HSP90AA1 PE=1 SV=5		3.00875e+07	6976989	6.67705e+06	5.76528e+06	6.88645e+06	6.7194e+06	33549169	5.65287e+06	11258654	2.42742e+06	5.52241e+06	6.79124e+06
TLTLVDTGIGMTK	P07900; P08238	Heat shock protein HSP 90-alpha OS=Homo sapiens OX=9606 GN=HSP90AA1 PE=1 SV=5 Heat shock protein HSP 90-beta OS=Homo sapiens OX=9606 GN=HSP90AB1 PE=1 SV=4	1xOxidation [M11]	3.38417e+06	621574	819170	578985	549512	1.4437e+06	1.61841e+06	571374	1.13209e+06	387538	384612	590367
TLTIVDTGIGMTK	P07900; P08238	Heat shock protein HSP 90-alpha OS=Homo sapiens OX=9606 GN=HSP90AA1 PE=1 SV=5 Heat shock protein HSP 90-beta OS=Homo sapiens OX=9606 GN=HSP90AB1 PE=1 SV=4		92961005	1.00647e+07	1.69229e+07	12666862	16061033	14412207	74222764	9.23059e+06	2.234e+07	4.83542e+06	1.53026e+07	1.39311e+07
EGLELPEDEEEK	P07900; P08238	Heat shock protein HSP 90-alpha OS=Homo sapiens OX=9606 GN=HSP90AA1 PE=1 SV=5 Heat shock protein HSP 90-beta OS=Homo sapiens OX=9606 GN=HSP90AB1 PE=1 SV=4		72294056	13660227	9.35084e+06	6.15423e+06	4.81682e+06	7.97649e+06	56504262	6.49617e+06	23690273	5.56301e+06	8237158	16141856
EGLELPEDEEEKK	P07900; P08238	Heat shock protein HSP 90-alpha OS=Homo sapiens OX=9606 GN=HSP90AA1 PE=1 SV=5 Heat shock protein HSP 90-beta OS=Homo sapiens OX=9606 GN=HSP90AB1 PE=1 SV=4		79644826	1.301e+07	2.3027e+07	1.49911e+07	1.62027e+07	2.13308e+07	78847048	1.33834e+07	2.46468e+07	6.35956e+06	1.91879e+07	1.56421e+07
EGLELPEDEEEKKK	P07900; P08238	Heat shock protein HSP 90-alpha OS=Homo sapiens OX=9606 GN=HSP90AA1 PE=1 SV=5 Heat shock protein HSP 90-beta OS=Homo sapiens OX=9606 GN=HSP90AB1 PE=1 SV=4		5.98727e+07	3.79366e+06	1.13093e+07	1.02015e+07	1.21726e+07	9.66118e+06	5.25551e+07	5.95056e+06	1.11577e+07	2.41663e+06	8.09811e+06	4.75832e+06
EDQTEYLEER	P07900; P08238	Heat shock protein HSP 90-alpha OS=Homo sapiens OX=9606 GN=HSP90AA1 PE=1 SV=5 Heat shock protein HSP 90-beta OS=Homo sapiens OX=9606 GN=HSP90AB1 PE=1 SV=4		127966496	2.41276e+07	1.95759e+07	1.93666e+07	2.19001e+07	31684050	125922276	15818164	37375832	1.0782e+07	2.76861e+07	33714102
ELISNSSDALDK	P07900	Heat shock protein HSP 90-alpha OS=Homo sapiens OX=9606 GN=HSP90AA1 PE=1 SV=5		7.09539e+07	1.34673e+07	1.56605e+07	9.25162e+06	10310981	1.40251e+07	6.51147e+07	1.06829e+07	2.17084e+07	5.35737e+06	1.20227e+07	1.35119e+07
ELISNSSDALDKIR	P07900	Heat shock protein HSP 90-alpha OS=Homo sapiens OX=9606 GN=HSP90AA1 PE=1 SV=5		10828753	350842	5.37663e+06	2.49304e+06	3.50431e+06	2.02842e+06	4.51402e+06	2.24878e+06	1.99228e+06	126381	1.10452e+06
ELHINLIPNK	P07900	Heat shock protein HSP 90-alpha OS=Homo sapiens OX=9606 GN=HSP90AA1 PE=1 SV=5		35962572	9.97494e+06	1.04161e+07	4.59696e+06	6.46019e+06	7570524	3.76492e+07	6.58322e+06	1.73655e+07	3.90875e+06	8.64218e+06	1.11757e+07
ELHINLIPNKQDR	P07900	Heat shock protein HSP 90-alpha OS=Homo sapiens OX=9606 GN=HSP90AA1 PE=1 SV=5		1.84329e+07	1.76039e+06	4.66575e+06	3.90303e+06	3.46149e+06	3.30777e+06	1.30725e+07	3.86167e+06	5.00734e+06	1.39449e+06	3.17308e+06	1.68497e+06
DQVANSAFVER	P07900	Heat shock protein HSP 90-alpha OS=Homo sapiens OX=9606 GN=HSP90AA1 PE=1 SV=5		81593566	1.1468e+07	1.92704e+07	15801703	16040251	16411208	70591318	1.34301e+07	28238116	8.15379e+06	17004567	16622253
DNSTMGYMAAK	P07900	Heat shock protein HSP 90-alpha OS=Homo sapiens OX=9606 GN=HSP90AA1 PE=1 SV=5		7834257	585491	1.01318e+06	1.45336e+06	1.15122e+06	446677	9173307	866756	1.43063e+06	328149	1.66009e+06	1.06454e+06
ESEDKPEIEDVGSDEEEEK	P07900	Heat shock protein HSP 90-alpha OS=Homo sapiens OX=9606 GN=HSP90AA1 PE=1 SV=5		6.62109e+06	1.71583e+06	1.18029e+06	728248	945358	1.26327e+06	4.70598e+06	711891	2.01332e+06	683597	978413	2.83803e+06
ADLINNLGTIAK	P07900; P08238	Heat shock protein HSP 90-alpha OS=Homo sapiens OX=9606 GN=HSP90AA1 PE=1 SV=5 Heat shock protein HSP 90-beta OS=Homo sapiens OX=9606 GN=HSP90AB1 PE=1 SV=4		191147776	32902627	41828757	30875381	38587400	44544678	176474764	2.65755e+07	61679030	1.34502e+07	36886325	38850435
APFDLFENR	P07900	Heat shock protein HSP 90-alpha OS=Homo sapiens OX=9606 GN=HSP90AA1 PE=1 SV=5		2.03993e+07	3.3667e+06	2.40361e+06	2.85465e+06	3676995	3.92599e+06	1.53808e+07	2.41705e+06	6.74502e+06	2.34295e+06	4.80038e+06	3.83431e+06
HGLEVIYMIEPIDEYCVQQLK	P07900	Heat shock protein HSP 90-alpha OS=Homo sapiens OX=9606 GN=HSP90AA1 PE=1 SV=5	1xCarbamidomethyl [C16]	1.59044e+06		167434	32315.9	114833	140064	404627	59972.6	201238		50330.4	22856.6
HFSVEGQLEFR	P07900; P08238	Heat shock protein HSP 90-alpha OS=Homo sapiens OX=9606 GN=HSP90AA1 PE=1 SV=5 Heat shock protein HSP 90-beta OS=Homo sapiens OX=9606 GN=HSP90AB1 PE=1 SV=4		3.21034e+07	2.48927e+06	3.6199e+06	1.87566e+06	2.64097e+06	4.28271e+06	1.95067e+07	1.74542e+06	5.20325e+06	1.0367e+06	3.8045e+06	2.10058e+06
GVVDSEDIPLNLSR	P07900; P08238; Q12931	Heat shock protein HSP 90-alpha OS=Homo sapiens OX=9606 GN=HSP90AA1 PE=1 SV=5 Heat shock protein HSP 90-beta OS=Homo sapiens OX=9606 GN=HSP90AB1 PE=1 SV=4 Heat shock protein 75 kDa, mitochondrial OS=Homo sapiens OX=9606 GN=TRAP1 PE=1 SV=3		1.71394e+08	2.33807e+07	3.24628e+07	26929659	34591300	3.78883e+07	129980396	1.90579e+07	41824770	1.27519e+07	3.01158e+07	3.21008e+07
HSQFIGYPITLFVEK	P07900	Heat shock protein HSP 90-alpha OS=Homo sapiens OX=9606 GN=HSP90AA1 PE=1 SV=5		9.38277e+06	1.85795e+06	2266414	961117	1.65023e+06	1.69291e+06	8.45218e+06	1.89394e+06	3.73276e+06	577386	1.6377e+06	1.86446e+06
HLEINPDHSIIETLR	P07900	Heat shock protein HSP 90-alpha OS=Homo sapiens OX=9606 GN=HSP90AA1 PE=1 SV=5		4.35935e+07	1.32353e+07	1.3969e+07	6.03468e+06	8.83981e+06	1.35371e+07	4.4593e+07	8.58055e+06	21193291	3.52838e+06	1.08817e+07	1.55233e+07
HIYYITGETK	P07900	Heat shock protein HSP 90-alpha OS=Homo sapiens OX=9606 GN=HSP90AA1 PE=1 SV=5		1.0137e+08	1.6296e+07	2.7166e+07	2.14687e+07	1.92956e+07	2.57436e+07	8.10232e+07	1.44371e+07	3.26536e+07	8.1131e+06	2.07973e+07	1.97002e+07
HNDDEQYAWESSAGGSFTVR	P07900; P08238	Heat shock protein HSP 90-alpha OS=Homo sapiens OX=9606 GN=HSP90AA1 PE=1 SV=5 Heat shock protein HSP 90-beta OS=Homo sapiens OX=9606 GN=HSP90AB1 PE=1 SV=4		1.37627e+07	710602	706351			702844	8.86219e+06	774263	1.55387e+06	300824	1.04016e+06	824715
KHLEINPDHSIIETLR	P07900	Heat shock protein HSP 90-alpha OS=Homo sapiens OX=9606 GN=HSP90AA1 PE=1 SV=5		8.77499e+06	640072	1.62295e+06	1.81769e+06	3.00001e+06	2.18113e+06	2.50384e+06	650768	796455	263276	1.0643e+06	397673
RAPFDLFENRK	P07900	Heat shock protein HSP 90-alpha OS=Homo sapiens OX=9606 GN=HSP90AA1 PE=1 SV=5		8.69682e+06	1.1512e+06	1.6216e+06	1.22713e+06	2.03027e+06	1.08549e+06	6.54905e+06	1.20408e+06	2.14289e+06	549909	790038	738632
VFIMDNCEELIPEYLNFIR	P07900	Heat shock protein HSP 90-alpha OS=Homo sapiens OX=9606 GN=HSP90AA1 PE=1 SV=5	1xCarbamidomethyl [C7]	584972				11380.1		86221.4
FYEQFSK	P07900	Heat shock protein HSP 90-alpha OS=Homo sapiens OX=9606 GN=HSP90AA1 PE=1 SV=5		82808442	15394370	28934234	20407457	2.05136e+07	2.41766e+07	77272316	14132155	37379376	9.1553e+06	2.25262e+07	2.43764e+07
AILFVPR	P07900	Heat shock protein HSP 90-alpha OS=Homo sapiens OX=9606 GN=HSP90AA1 PE=1 SV=5		74911836	1.76255e+07	18726546	1.39956e+07	19053103	1.89988e+07	74867886	15009746	29342077	7.99333e+06	1.70003e+07	16662255
KFYEQFSK	P07900	Heat shock protein HSP 90-alpha OS=Homo sapiens OX=9606 GN=HSP90AA1 PE=1 SV=5		28592394	3268802	7.42065e+06	1.13363e+07	9758837	11228049	23274268	3.59513e+06	7.66744e+06	4.25622e+06	8793048	8.76263e+06
TLVSVTK	P07900	Heat shock protein HSP 90-alpha OS=Homo sapiens OX=9606 GN=HSP90AA1 PE=1 SV=5		115577384	2.18792e+07	27993578	21991732	28886591	29029097	104171360	1.56798e+07	32697038	9.65173e+06	2.41785e+07	22365666
LGLGIDEDDPTADDTSAAVTEEMPPLEGDDDTSR	P07900	Heat shock protein HSP 90-alpha OS=Homo sapiens OX=9606 GN=HSP90AA1 PE=1 SV=5	1xOxidation [M23]	328790						427677	37611.6	167538
XVLSGGTTMYPGIADR	A0A2R8YFE2	Actin, cytoplasmic 1 (Fragment) OS=Homo sapiens OX=9606 GN=ACTB PE=1 SV=1	1xMet-loss [N-Term]	40663771	3.37151e+06	2.58488e+06	2.45394e+06	3.90885e+06	788439	35903627	4.18473e+06	1.38875e+07	990424	7.54932e+06	6.67728e+06
XVLSGGTTMYPGIADR	A0A2R8YFE2	Actin, cytoplasmic 1 (Fragment) OS=Homo sapiens OX=9606 GN=ACTB PE=1 SV=1	1xOxidation [M9]; 1xMet-loss [N-Term]	1.54386e+07					4.01166e+06	9.17569e+06		1.2837e+07			8.09884e+06
MQKEITALAPSTMK	A0A2R8YFE2; P68032; P63261	Actin, cytoplasmic 1 (Fragment) OS=Homo sapiens OX=9606 GN=ACTB PE=1 SV=1 Actin, alpha cardiac muscle 1 OS=Homo sapiens OX=9606 GN=ACTC1 PE=1 SV=1 Actin, cytoplasmic 2 OS=Homo sapiens OX=9606 GN=ACTG1 PE=1 SV=1		1.08501e+07	730816	2.0283e+06	2.94131e+06	3.47405e+06	1.85602e+06	1.08687e+07	1.6422e+06	2.47708e+06	512247	1.798e+06	1.51373e+06
QEYDESGPSIVHR	A0A2R8YFE2; Q4WDH2; P63261	Actin, cytoplasmic 1 (Fragment) OS=Homo sapiens OX=9606 GN=ACTB PE=1 SV=1 Actin Act1 OS=Neosartorya fumigata (strain ATCC MYA-4609 / Af293 / CBS 101355 / FGSC A1100) OX=330879 GN=AFUA_6G04740 PE=3 SV=1 Actin, cytoplasmic 2 OS=Homo sapiens OX=9606 GN=ACTG1 PE=1 SV=1		2.00996e+09	5.17785e+08	5.08664e+08	4.41786e+08	6.06761e+08	5.64852e+08	2.23343e+09	4.05849e+08	8.49778e+08	2.30327e+08	6.86036e+08	6.36504e+08
QEYDESGPSIVHRK	A0A2R8YFE2; Q4WDH2; P63261	Actin, cytoplasmic 1 (Fragment) OS=Homo sapiens OX=9606 GN=ACTB PE=1 SV=1 Actin Act1 OS=Neosartorya fumigata (strain ATCC MYA-4609 / Af293 / CBS 101355 / FGSC A1100) OX=330879 GN=AFUA_6G04740 PE=3 SV=1 Actin, cytoplasmic 2 OS=Homo sapiens OX=9606 GN=ACTG1 PE=1 SV=1		49111941	1.39485e+06	1.74696e+07	7.84104e+06	1.55942e+07	5.77745e+06	9.01886e+06	6.31115e+06	5.23378e+06	1.00141e+06	3.87693e+06	1.08149e+06
XVLSGGTTMYPGIADR	A0A2R8YFE2	Actin, cytoplasmic 1 (Fragment) OS=Homo sapiens OX=9606 GN=ACTB PE=1 SV=1	1xOxidation [M9]	2.83374e+07	2.76785e+07	2.64352e+06	979160	1.3645e+06	7.40468e+06	1.10976e+07	3.14859e+06	8.73659e+06	1.54871e+06	3.64471e+06	3.17437e+06
XVLSGGTTMYPGIADR	A0A2R8YFE2	Actin, cytoplasmic 1 (Fragment) OS=Homo sapiens OX=9606 GN=ACTB PE=1 SV=1		109498755	4.75149e+07	6.35691e+06	6.4585e+06	1.00374e+07	6.1577e+06	6.93512e+07	8.83075e+06	1.91586e+07	4.28387e+06	2.79056e+07	1.30811e+07
EITALAPSTMK	A0A2R8YFE2; P68032; P63261	Actin, cytoplasmic 1 (Fragment) OS=Homo sapiens OX=9606 GN=ACTB PE=1 SV=1 Actin, alpha cardiac muscle 1 OS=Homo sapiens OX=9606 GN=ACTC1 PE=1 SV=1 Actin, cytoplasmic 2 OS=Homo sapiens OX=9606 GN=ACTG1 PE=1 SV=1		2.83702e+09	5.98204e+08	8.30313e+08	5.80034e+08	5.81124e+08	4.90476e+08	2.70801e+09	5.59638e+08	1.05834e+09	2.14531e+08	8.62775e+08	7.12788e+08
EITALAPSTMK	A0A2R8YFE2; P68032; P63261	Actin, cytoplasmic 1 (Fragment) OS=Homo sapiens OX=9606 GN=ACTB PE=1 SV=1 Actin, alpha cardiac muscle 1 OS=Homo sapiens OX=9606 GN=ACTC1 PE=1 SV=1 Actin, cytoplasmic 2 OS=Homo sapiens OX=9606 GN=ACTG1 PE=1 SV=1	1xOxidation [M10]	1.11636e+09	3.3468e+08	4.29916e+08	2.3922e+08	3.52954e+08	5.69684e+08	7.8228e+08	2.19271e+08	6.28238e+08	1.5587e+08	3.26913e+08	3.94958e+08
EITALAPSTMKIK	A0A2R8YFE2; P68032; P63261	Actin, cytoplasmic 1 (Fragment) OS=Homo sapiens OX=9606 GN=ACTB PE=1 SV=1 Actin, alpha cardiac muscle 1 OS=Homo sapiens OX=9606 GN=ACTC1 PE=1 SV=1 Actin, cytoplasmic 2 OS=Homo sapiens OX=9606 GN=ACTG1 PE=1 SV=1		5.68339e+06	535627	766160	2.11911e+06	2.80757e+06	1.61483e+06	6.56193e+06	923948	2.11452e+06	833885	2.02351e+06	1.3545e+06
IKIIAPPERK	A0A2R8YFE2; Q562R1; P68032; P63261	Actin, cytoplasmic 1 (Fragment) OS=Homo sapiens OX=9606 GN=ACTB PE=1 SV=1 Beta-actin-like protein 2 OS=Homo sapiens OX=9606 GN=ACTBL2 PE=1 SV=2 Actin, alpha cardiac muscle 1 OS=Homo sapiens OX=9606 GN=ACTC1 PE=1 SV=1 Actin, cytoplasmic 2 OS=Homo sapiens OX=9606 GN=ACTG1 PE=1 SV=1		2.67809e+07	1.37791e+06	8.95443e+06	4.42296e+06	1.21196e+07	3.72281e+06	8.69423e+06	4.23177e+06	3.77173e+06	988909	2.19701e+06	1.36791e+06
IIAPPERK	A0A2R8YFE2; Q4WDH2; Q562R1; P68032; P63261	Actin, cytoplasmic 1 (Fragment) OS=Homo sapiens OX=9606 GN=ACTB PE=1 SV=1 Actin Act1 OS=Neosartorya fumigata (strain ATCC MYA-4609 / Af293 / CBS 101355 / FGSC A1100) OX=330879 GN=AFUA_6G04740 PE=3 SV=1 Beta-actin-like protein 2 OS=Homo sapiens OX=9606 GN=ACTBL2 PE=1 SV=2 Actin, alpha cardiac muscle 1 OS=Homo sapiens OX=9606 GN=ACTC1 PE=1 SV=1 Actin, cytoplasmic 2 OS=Homo sapiens OX=9606 GN=ACTG1 PE=1 SV=1		1.1536e+09	1.35561e+08	3.06544e+08	2.23838e+08	3.98981e+08	2.3188e+08	6.86223e+08	2.09902e+08	209629155	5.48993e+07	2.26306e+08	1.07593e+08
IKIIAPPER	A0A2R8YFE2; Q562R1; P68032; P63261	Actin, cytoplasmic 1 (Fragment) OS=Homo sapiens OX=9606 GN=ACTB PE=1 SV=1 Beta-actin-like protein 2 OS=Homo sapiens OX=9606 GN=ACTBL2 PE=1 SV=2 Actin, alpha cardiac muscle 1 OS=Homo sapiens OX=9606 GN=ACTC1 PE=1 SV=1 Actin, cytoplasmic 2 OS=Homo sapiens OX=9606 GN=ACTG1 PE=1 SV=1		54624177	7.85551e+06	1.75051e+07	9.23324e+06	1.80113e+07	12132081	4.25389e+07	9.8982e+06	1.59599e+07	3.82127e+06	8.01245e+06	6.99401e+06
IIAPPER	A0A2R8YFE2; Q4WDH2; Q562R1; P68032; P63261	Actin, cytoplasmic 1 (Fragment) OS=Homo sapiens OX=9606 GN=ACTB PE=1 SV=1 Actin Act1 OS=Neosartorya fumigata (strain ATCC MYA-4609 / Af293 / CBS 101355 / FGSC A1100) OX=330879 GN=AFUA_6G04740 PE=3 SV=1 Beta-actin-like protein 2 OS=Homo sapiens OX=9606 GN=ACTBL2 PE=1 SV=2 Actin, alpha cardiac muscle 1 OS=Homo sapiens OX=9606 GN=ACTC1 PE=1 SV=1 Actin, cytoplasmic 2 OS=Homo sapiens OX=9606 GN=ACTG1 PE=1 SV=1		4.90953e+09	1.50844e+09	1.38794e+09	7.90236e+08	1.31867e+09	1.1792e+09	4.07655e+09	9.77625e+08	1.68178e+09	4.19504e+08	1448354534	1.17886e+09
LVSSPCCIVTSTYGWTANMER	P08238	Heat shock protein HSP 90-beta OS=Homo sapiens OX=9606 GN=HSP90AB1 PE=1 SV=4	2xCarbamidomethyl [C6; C7]	2.15542e+06						165219
NPDDITQEEYGEFYK	P08238	Heat shock protein HSP 90-beta OS=Homo sapiens OX=9606 GN=HSP90AB1 PE=1 SV=4		68949140	1.0666e+07	1.43708e+07	1.16678e+07	1.63123e+07	14553943	5.99384e+07	8.60886e+06	2.18154e+07	6.15622e+06	1.55349e+07	1.4575e+07
IEDVGSDEEDDSGK	P08238	Heat shock protein HSP 90-beta OS=Homo sapiens OX=9606 GN=HSP90AB1 PE=1 SV=4		2.36762e+06	237525					1.24574e+06		326190	60193.8		298804
IEDVGSDEEDDSGKDK	P08238	Heat shock protein HSP 90-beta OS=Homo sapiens OX=9606 GN=HSP90AB1 PE=1 SV=4		1.14042e+06	55365.4		53800.1							135935	126326
LGLGIDEDEVAAEEPNAAVPDEIPPLEGDEDASR	P08238	Heat shock protein HSP 90-beta OS=Homo sapiens OX=9606 GN=HSP90AB1 PE=1 SV=4		4473354	607971	1.16431e+06	337130	582648	589707	4.07079e+06	349282	1.23673e+06	111570	822783	751495
LGIHEDSTNR	P08238	Heat shock protein HSP 90-beta OS=Homo sapiens OX=9606 GN=HSP90AB1 PE=1 SV=4		74951591	9.75513e+06	1.67414e+07	9.91686e+06	1.33238e+07	1.13384e+07	5.36827e+07	9.84705e+06	1.47654e+07	4.90118e+06	1.10813e+07	1.04301e+07
IDIIPNPQER	P08238	Heat shock protein HSP 90-beta OS=Homo sapiens OX=9606 GN=HSP90AB1 PE=1 SV=4		106323824	14189355	1.71161e+07	1.23767e+07	1.5579e+07	14914720	83416582	1.2229e+07	27092641	6.03299e+06	18824244	1.55748e+07
IRYESLTDPSK	P07900; P08238	Heat shock protein HSP 90-alpha OS=Homo sapiens OX=9606 GN=HSP90AA1 PE=1 SV=5 Heat shock protein HSP 90-beta OS=Homo sapiens OX=9606 GN=HSP90AB1 PE=1 SV=4		3.68024e+07	3.71264e+06	8.31208e+06	7.42821e+06	7.09052e+06	7.63452e+06	2.68283e+07	4.89153e+06	7.49329e+06	1.87075e+06	5.80527e+06	6.24891e+06
VFIMDSCDELIPEYLNFIR	P08238	Heat shock protein HSP 90-beta OS=Homo sapiens OX=9606 GN=HSP90AB1 PE=1 SV=4	1xCarbamidomethyl [C7]	1.08863e+06	46656	44841	25145.2		26060.9	296053		36414.2		18003.1	31852.6
VILHLKEDQTEYLEER	P07900; P08238	Heat shock protein HSP 90-alpha OS=Homo sapiens OX=9606 GN=HSP90AA1 PE=1 SV=5 Heat shock protein HSP 90-beta OS=Homo sapiens OX=9606 GN=HSP90AB1 PE=1 SV=4		5.64838e+07	3.40209e+06	8.67857e+06	4.94635e+06	7.19566e+06	5.8003e+06	2.7497e+07	4.69553e+06	8.52346e+06	1.36775e+06	5.15537e+06	3.13395e+06
YHTSQSGDEMTSLSEYVSR	P08238	Heat shock protein HSP 90-beta OS=Homo sapiens OX=9606 GN=HSP90AB1 PE=1 SV=4		70533384	6.56941e+06	9.59413e+06	9.48481e+06	7.61619e+06	4.30522e+06	6.14891e+07	4.36424e+06	1.68465e+07	2.08208e+06	1.20614e+07	8.49294e+06
YHTSQSGDEMTSLSEYVSR	P08238	Heat shock protein HSP 90-beta OS=Homo sapiens OX=9606 GN=HSP90AB1 PE=1 SV=4	1xOxidation [M10]	2.22874e+07	3.25058e+06	4.88213e+06	1.76765e+06	913044	7.11045e+06	9.63572e+06	800229	4.83619e+06	1.07406e+06	1.74253e+06	2.80261e+06
YESLTDPSKLDSGK	P07900; P08238	Heat shock protein HSP 90-alpha OS=Homo sapiens OX=9606 GN=HSP90AA1 PE=1 SV=5 Heat shock protein HSP 90-beta OS=Homo sapiens OX=9606 GN=HSP90AB1 PE=1 SV=4		7.69481e+06		257696		1.02954e+06	261800	1659507	433294	632733
YESLTDPSK	P07900; P08238	Heat shock protein HSP 90-alpha OS=Homo sapiens OX=9606 GN=HSP90AA1 PE=1 SV=5 Heat shock protein HSP 90-beta OS=Homo sapiens OX=9606 GN=HSP90AB1 PE=1 SV=4		187927504	2.9799e+07	46425783	27864768	37582589	41384030	156253220	2.48441e+07	49832866	1.46733e+07	35894769	35873671
YIDQEELNK	P07900; P08238	Heat shock protein HSP 90-alpha OS=Homo sapiens OX=9606 GN=HSP90AA1 PE=1 SV=5 Heat shock protein HSP 90-beta OS=Homo sapiens OX=9606 GN=HSP90AB1 PE=1 SV=4		344957088	4.37622e+07	7.38408e+07	4.35943e+07	70241024	36306994	2.61848e+08	3.81973e+07	7.88462e+07	6194053	65514450	77883337
SLTNDWEDHLAVK	P07900; P08238	Heat shock protein HSP 90-alpha OS=Homo sapiens OX=9606 GN=HSP90AA1 PE=1 SV=5 Heat shock protein HSP 90-beta OS=Homo sapiens OX=9606 GN=HSP90AB1 PE=1 SV=4		175539016	2.74942e+07	2.81362e+07	3.10982e+07	3.43078e+07	3.34886e+07	148732140	2.08431e+07	4.73143e+07	1.50514e+07	37136661	3.30033e+07
RGFEVVYMTEPIDEYCVQQLK	P08238	Heat shock protein HSP 90-beta OS=Homo sapiens OX=9606 GN=HSP90AB1 PE=1 SV=4	1xCarbamidomethyl [C16]	3.58671e+06						2.77619e+06
RAPFDLFENK	P08238	Heat shock protein HSP 90-beta OS=Homo sapiens OX=9606 GN=HSP90AB1 PE=1 SV=4		2.96686e+07	3.91537e+06	4.9947e+06	4.038e+06	4.97243e+06	4.58831e+06	2.99302e+07	3.40249e+06	6.96408e+06	1.57754e+06	4.40576e+06	4.49154e+06
TLTLVDTGIGMTK	P07900; P08238	Heat shock protein HSP 90-alpha OS=Homo sapiens OX=9606 GN=HSP90AA1 PE=1 SV=5 Heat shock protein HSP 90-beta OS=Homo sapiens OX=9606 GN=HSP90AB1 PE=1 SV=4	1xOxidation [M11]	3.38417e+06	621574	819170	578985	549512	1.4437e+06	1.61841e+06	571374	1.13209e+06	387538	384612	590367
TLTIVDTGIGMTK	P07900; P08238	Heat shock protein HSP 90-alpha OS=Homo sapiens OX=9606 GN=HSP90AA1 PE=1 SV=5 Heat shock protein HSP 90-beta OS=Homo sapiens OX=9606 GN=HSP90AB1 PE=1 SV=4		92961005	1.00647e+07	1.69229e+07	12666862	16061033	14412207	74222764	9.23059e+06	2.234e+07	4.83542e+06	1.53026e+07	1.39311e+07
EGLELPEDEEEK	P07900; P08238	Heat shock protein HSP 90-alpha OS=Homo sapiens OX=9606 GN=HSP90AA1 PE=1 SV=5 Heat shock protein HSP 90-beta OS=Homo sapiens OX=9606 GN=HSP90AB1 PE=1 SV=4		72294056	13660227	9.35084e+06	6.15423e+06	4.81682e+06	7.97649e+06	56504262	6.49617e+06	23690273	5.56301e+06	8237158	16141856
EGLELPEDEEEKK	P07900; P08238	Heat shock protein HSP 90-alpha OS=Homo sapiens OX=9606 GN=HSP90AA1 PE=1 SV=5 Heat shock protein HSP 90-beta OS=Homo sapiens OX=9606 GN=HSP90AB1 PE=1 SV=4		79644826	1.301e+07	2.3027e+07	1.49911e+07	1.62027e+07	2.13308e+07	78847048	1.33834e+07	2.46468e+07	6.35956e+06	1.91879e+07	1.56421e+07
EGLELPEDEEEKKK	P07900; P08238	Heat shock protein HSP 90-alpha OS=Homo sapiens OX=9606 GN=HSP90AA1 PE=1 SV=5 Heat shock protein HSP 90-beta OS=Homo sapiens OX=9606 GN=HSP90AB1 PE=1 SV=4		5.98727e+07	3.79366e+06	1.13093e+07	1.02015e+07	1.21726e+07	9.66118e+06	5.25551e+07	5.95056e+06	1.11577e+07	2.41663e+06	8.09811e+06	4.75832e+06
EDQTEYLEER	P07900; P08238	Heat shock protein HSP 90-alpha OS=Homo sapiens OX=9606 GN=HSP90AA1 PE=1 SV=5 Heat shock protein HSP 90-beta OS=Homo sapiens OX=9606 GN=HSP90AB1 PE=1 SV=4		127966496	2.41276e+07	1.95759e+07	1.93666e+07	2.19001e+07	31684050	125922276	15818164	37375832	1.0782e+07	2.76861e+07	33714102
ELISNASDALDK	P14625; P08238	Endoplasmin OS=Homo sapiens OX=9606 GN=HSP90B1 PE=1 SV=1 Heat shock protein HSP 90-beta OS=Homo sapiens OX=9606 GN=HSP90AB1 PE=1 SV=4		83930132	1.8993e+07	2.12764e+07	1.21242e+07	14282255	2.23007e+07	1.01464e+08	1.63472e+07	4.01542e+07	6.8159e+06	2.01551e+07	2.22994e+07
ELISNASDALDKIR	P14625; P08238	Endoplasmin OS=Homo sapiens OX=9606 GN=HSP90B1 PE=1 SV=1 Heat shock protein HSP 90-beta OS=Homo sapiens OX=9606 GN=HSP90AB1 PE=1 SV=4		3.2681e+07	920019	1.19045e+07	6.09818e+06	1.00442e+07	6.21674e+06	1.57252e+07	4.61151e+06	6.05087e+06	3.31987e+06	3.78126e+06	2.42745e+06
DNSTMGYMMAK	P08238	Heat shock protein HSP 90-beta OS=Homo sapiens OX=9606 GN=HSP90AB1 PE=1 SV=4		1.55181e+07	548267	1.22171e+06	1.91137e+06	1.2075e+06	629975	1.36865e+07	864951	1.74999e+06	271239	1.7935e+06	1.14159e+06
EQVANSAFVER	P08238	Heat shock protein HSP 90-beta OS=Homo sapiens OX=9606 GN=HSP90AB1 PE=1 SV=4		115056216	1.48019e+07	19161581	21303516	2.17878e+07	26752041	99267172	1.40393e+07	25321008	8.98464e+06	19442920	20537218
ADLINNLGTIAK	P07900; P08238	Heat shock protein HSP 90-alpha OS=Homo sapiens OX=9606 GN=HSP90AA1 PE=1 SV=5 Heat shock protein HSP 90-beta OS=Homo sapiens OX=9606 GN=HSP90AB1 PE=1 SV=4		191147776	32902627	41828757	30875381	38587400	44544678	176474764	2.65755e+07	61679030	1.34502e+07	36886325	38850435
HFSVEGQLEFR	P07900; P08238	Heat shock protein HSP 90-alpha OS=Homo sapiens OX=9606 GN=HSP90AA1 PE=1 SV=5 Heat shock protein HSP 90-beta OS=Homo sapiens OX=9606 GN=HSP90AB1 PE=1 SV=4		3.21034e+07	2.48927e+06	3.6199e+06	1.87566e+06	2.64097e+06	4.28271e+06	1.95067e+07	1.74542e+06	5.20325e+06	1.0367e+06	3.8045e+06	2.10058e+06
GFEVVYMTEPIDEYCVQQLK	P08238	Heat shock protein HSP 90-beta OS=Homo sapiens OX=9606 GN=HSP90AB1 PE=1 SV=4	1xCarbamidomethyl [C15]	2.66739e+06		170262	89471.1	341915	273419	638885	96966.8	85536	103669	134202
GVVDSEDIPLNLSR	P07900; P08238; Q12931	Heat shock protein HSP 90-alpha OS=Homo sapiens OX=9606 GN=HSP90AA1 PE=1 SV=5 Heat shock protein HSP 90-beta OS=Homo sapiens OX=9606 GN=HSP90AB1 PE=1 SV=4 Heat shock protein 75 kDa, mitochondrial OS=Homo sapiens OX=9606 GN=TRAP1 PE=1 SV=3		1.71394e+08	2.33807e+07	3.24628e+07	26929659	34591300	3.78883e+07	129980396	1.90579e+07	41824770	1.27519e+07	3.01158e+07	3.21008e+07
HSQFIGYPITLYLEK	P08238	Heat shock protein HSP 90-beta OS=Homo sapiens OX=9606 GN=HSP90AB1 PE=1 SV=4		10621837	634202	2.09661e+06		582269	1.04123e+06	6.86236e+06	1.14807e+06	2.54806e+06		532358	862181
HLEINPDHPIVETLR	P08238	Heat shock protein HSP 90-beta OS=Homo sapiens OX=9606 GN=HSP90AB1 PE=1 SV=4		7.29187e+07	1.12545e+07	1.44456e+07	9.90092e+06	1.41602e+07	1.40453e+07	6.06645e+07	9.98618e+06	2.34656e+07	5.95104e+06	1.67406e+07	1.69674e+07
HNDDEQYAWESSAGGSFTVR	P07900; P08238	Heat shock protein HSP 90-alpha OS=Homo sapiens OX=9606 GN=HSP90AA1 PE=1 SV=5 Heat shock protein HSP 90-beta OS=Homo sapiens OX=9606 GN=HSP90AB1 PE=1 SV=4		1.37627e+07	710602	706351			702844	8.86219e+06	774263	1.55387e+06	300824	1.04016e+06	824715
KHLEINPDHPIVETLR	P08238	Heat shock protein HSP 90-beta OS=Homo sapiens OX=9606 GN=HSP90AB1 PE=1 SV=4		1.15855e+07	1.01732e+06	553113	1.08473e+06	1.30405e+06	990435	5.49688e+06	1.18817e+06	1.76636e+06	506884	1.13419e+06	320769
FYEAFSK	P08238	Heat shock protein HSP 90-beta OS=Homo sapiens OX=9606 GN=HSP90AB1 PE=1 SV=4		73827008	13639429	2.26421e+07	15972682	17044174	19793914	71788398	1.43978e+07	2.75336e+07	7.21639e+06	18314025	18838833
RAPFDLFENKK	P08238	Heat shock protein HSP 90-beta OS=Homo sapiens OX=9606 GN=HSP90AB1 PE=1 SV=4		8.5667e+06	1.47791e+06	2.07431e+06	2.58562e+06	2.52224e+06	1.94038e+06	1.14103e+07	1.83538e+06	3.34156e+06	1.22227e+06	2.43077e+06	2.36081e+06
ALLFIPR	P08238	Heat shock protein HSP 90-beta OS=Homo sapiens OX=9606 GN=HSP90AB1 PE=1 SV=4		5.31645e+07	8.42731e+06	9.0079e+06	1.01416e+07	14865165	1.31705e+07	5.75762e+07	1.06602e+07	1.51777e+07	5.18106e+06	9.63972e+06	1.13659e+07
SLVSVTK	P08238	Heat shock protein HSP 90-beta OS=Homo sapiens OX=9606 GN=HSP90AB1 PE=1 SV=4		185706044	2.21678e+07	30366185	2.08512e+07	27751929	32517593	117819956	1.63998e+07	38049327	1.14261e+07	2.42894e+07	2.36515e+07
MSKPHSEAGTAFIQTQQLHAAMADTFLEHMCR	P14618-2; P14618	Isoform M1 of Pyruvate kinase PKM OS=Homo sapiens OX=9606 GN=PKM Pyruvate kinase PKM OS=Homo sapiens OX=9606 GN=PKM PE=1 SV=4	1xCarbamidomethyl [C31]; 1xMet-loss+Acetyl [N-Term]	1.6924e+07	437869	1.50732e+06	1.98511e+06	2.11516e+06	906240	8.90084e+06	1.0624e+06	1.63798e+06	62633	1.20713e+06	583639
MQHLIAR	P14618-2; P14618	Isoform M1 of Pyruvate kinase PKM OS=Homo sapiens OX=9606 GN=PKM Pyruvate kinase PKM OS=Homo sapiens OX=9606 GN=PKM PE=1 SV=4		82396070	7.61713e+06	1.2348e+07	1.68079e+07	16938200	8825781	54391836	1.10968e+07	13601108	3.81734e+06	1.52117e+07	1.05527e+07
ITLDNAYMEK	P14618-2; P14618	Isoform M1 of Pyruvate kinase PKM OS=Homo sapiens OX=9606 GN=PKM Pyruvate kinase PKM OS=Homo sapiens OX=9606 GN=PKM PE=1 SV=4	1xOxidation [M8]	2.82852e+07	1.17029e+07	1.22013e+07	4.72367e+06	4877652	1.81037e+07	1.31481e+07	8.98656e+06	1.62144e+07	4.02417e+06	4.78937e+06	6.91985e+06
ITLDNAYMEK	P14618-2; P14618	Isoform M1 of Pyruvate kinase PKM OS=Homo sapiens OX=9606 GN=PKM Pyruvate kinase PKM OS=Homo sapiens OX=9606 GN=PKM PE=1 SV=4		107571227	1.25942e+07	1.33636e+07	1.90079e+07	19878463	1.0039e+07	1.11065e+08	1.34798e+07	2.55228e+07	5518519	21681835	1.67057e+07
IYVDDGLISLQVK	P14618-2; P14618	Isoform M1 of Pyruvate kinase PKM OS=Homo sapiens OX=9606 GN=PKM Pyruvate kinase PKM OS=Homo sapiens OX=9606 GN=PKM PE=1 SV=4		1.2359e+07	1.2094e+06	1.83439e+06	1.19155e+06	1.10659e+06	1.45923e+06	6016307	1.00881e+06	2.60204e+06	596579	1.28745e+06	1.09148e+06
NTGIICTIGPASR	P14618-2; P14618	Isoform M1 of Pyruvate kinase PKM OS=Homo sapiens OX=9606 GN=PKM Pyruvate kinase PKM OS=Homo sapiens OX=9606 GN=PKM PE=1 SV=4	1xCarbamidomethyl [C6]	112341656	10160102	41186963	1.52833e+07	1.90085e+07	1.24349e+07	56076744	18076858	2.42021e+07	4.87175e+06	1.11191e+07	7.54266e+06
LDIDSPPITAR	P14618-2; P14618	Isoform M1 of Pyruvate kinase PKM OS=Homo sapiens OX=9606 GN=PKM Pyruvate kinase PKM OS=Homo sapiens OX=9606 GN=PKM PE=1 SV=4		246349100	41115497	45410248	38274100	42473040	36275145	185509584	36046013	66363448	16631052	51196690	36261065
LAPITSDPTEATAVGAVEASFK	P14618	Pyruvate kinase PKM OS=Homo sapiens OX=9606 GN=PKM PE=1 SV=4		65464067	9.26536e+06	1.01025e+07	9.52253e+06	1.27169e+07	1.13711e+07	6.0747e+07	7.79705e+06	1.82165e+07	4.34184e+06	1.14863e+07	9.0934e+06
LNFSHGTHEYHAETIK	P14618-2; P14618	Isoform M1 of Pyruvate kinase PKM OS=Homo sapiens OX=9606 GN=PKM Pyruvate kinase PKM OS=Homo sapiens OX=9606 GN=PKM PE=1 SV=4		1.78437e+08	3.39207e+07	4.80689e+07	4.39876e+07	4.52131e+07	3.97154e+07	1.43678e+08	3.09955e+07	6.70584e+07	1.94379e+07	4.76574e+07	3.84023e+07
VNFAMNVGK	P14618-2; P14618	Isoform M1 of Pyruvate kinase PKM OS=Homo sapiens OX=9606 GN=PKM Pyruvate kinase PKM OS=Homo sapiens OX=9606 GN=PKM PE=1 SV=4		87059510	1.29813e+07	14701957	22760388	1.60371e+07	1.9796e+07	79840732	1.13017e+07	2.68081e+07	8.05277e+06	2.04688e+07	1.72022e+07
SKPHSEAGTAFIQTQQLHAAMADTFLEHMCR	P14618-2; P14618	Isoform M1 of Pyruvate kinase PKM OS=Homo sapiens OX=9606 GN=PKM Pyruvate kinase PKM OS=Homo sapiens OX=9606 GN=PKM PE=1 SV=4	1xAcetyl [N-Term]; 1xCarbamidomethyl [C30]	1.6924e+07	437869	1.50732e+06	1.98511e+06	2.11516e+06	906240	8.90084e+06	1.0624e+06	1.63798e+06	62633	1.20713e+06	583639
RFDEILEASDGIMVAR	P14618-2; P14618	Isoform M1 of Pyruvate kinase PKM OS=Homo sapiens OX=9606 GN=PKM Pyruvate kinase PKM OS=Homo sapiens OX=9606 GN=PKM PE=1 SV=4		3.66331e+07	5.07396e+06	1.37381e+07	5.47925e+06	6.89802e+06	6.14324e+06	3.47097e+07	5.20385e+06	9.6506e+06	2.44217e+06	7.30595e+06	4.9992e+06
RFDEILEASDGIMVAR	P14618-2; P14618	Isoform M1 of Pyruvate kinase PKM OS=Homo sapiens OX=9606 GN=PKM Pyruvate kinase PKM OS=Homo sapiens OX=9606 GN=PKM PE=1 SV=4	1xOxidation [M13]	4.09191e+06	2.43966e+06	1.73947e+06	901233	1.24907e+06	3.23163e+06	2.54851e+06	782585	1.73824e+06	431112	574041	953308
RLAPITSDPTEATAVGAVEASFK	P14618	Pyruvate kinase PKM OS=Homo sapiens OX=9606 GN=PKM PE=1 SV=4		3.85501e+06	526306	730992	802020	912976	800589	3.55454e+06	529500	940509	325596	615219	507973
TATESFASDPILYRPVAVALDTK	P14618-2; P14618	Isoform M1 of Pyruvate kinase PKM OS=Homo sapiens OX=9606 GN=PKM Pyruvate kinase PKM OS=Homo sapiens OX=9606 GN=PKM PE=1 SV=4		8.4554e+07	1.29997e+07	1.91457e+07	1.73673e+07	1.95288e+07	1.91017e+07	8.1041e+07	1.55008e+07	3.11203e+07	8.13769e+06	1.85736e+07	1.59705e+07
DPVQEAWAEDVDLR	P14618-2; P14618	Isoform M1 of Pyruvate kinase PKM OS=Homo sapiens OX=9606 GN=PKM Pyruvate kinase PKM OS=Homo sapiens OX=9606 GN=PKM PE=1 SV=4		2.93404e+07	5.13632e+06	2.88368e+06	2.74993e+06	3.48701e+06	3.67877e+06	2.80444e+07	2.35605e+06	6.50739e+06	1.52807e+06	4.60536e+06	4.64633e+06
EAEAAIYHLQLFEELR	P14618	Pyruvate kinase PKM OS=Homo sapiens OX=9606 GN=PKM PE=1 SV=4		1.90812e+06	38674.5	166564			149561	1.0832e+06	78351.2	249402		143549	134282
EAEAAIYHLQLFEELRR	P14618	Pyruvate kinase PKM OS=Homo sapiens OX=9606 GN=PKM PE=1 SV=4		21523536	1.7997e+06	7.24381e+06	2.3341e+06	3.53394e+06	2.91499e+06	16238138	2.34164e+06	5.85238e+06	1.03342e+06	2.05848e+06	1.32522e+06
FGVEQDVDMVFASFIR	P14618-2; P14618	Isoform M1 of Pyruvate kinase PKM OS=Homo sapiens OX=9606 GN=PKM Pyruvate kinase PKM OS=Homo sapiens OX=9606 GN=PKM PE=1 SV=4		3.66168e+06	292130	595483	206976	104448	306713	1.89438e+06	213616	517527	109571	227552	120058
GADFLVTEVENGGSLGSK	P14618-2; P14618	Isoform M1 of Pyruvate kinase PKM OS=Homo sapiens OX=9606 GN=PKM Pyruvate kinase PKM OS=Homo sapiens OX=9606 GN=PKM PE=1 SV=4		3.16052e+07	6.49092e+06	7.05184e+06	7.50635e+06	8.16176e+06	8.36498e+06	2.99174e+07	6.00445e+06	1.28125e+07	4.39479e+06	7.82596e+06	8124128
FDEILEASDGIMVAR	P14618-2; P14618	Isoform M1 of Pyruvate kinase PKM OS=Homo sapiens OX=9606 GN=PKM Pyruvate kinase PKM OS=Homo sapiens OX=9606 GN=PKM PE=1 SV=4		7.63554e+06	905980	1.06506e+06	589104	761606	828252	4.79953e+06	574733	1.97178e+06	363626	883399	837649
AGKPVICATQMLESMIK	P14618-2; P14618	Isoform M1 of Pyruvate kinase PKM OS=Homo sapiens OX=9606 GN=PKM Pyruvate kinase PKM OS=Homo sapiens OX=9606 GN=PKM PE=1 SV=4	1xCarbamidomethyl [C7]	27657755	1.32033e+06	3.03087e+06	3.22086e+06	4.06293e+06	1.83665e+06	1.41741e+07	2.40345e+06	3.62252e+06	769693	3.10433e+06	1.77059e+06
AGKPVICATQMLESMIK	P14618-2; P14618	Isoform M1 of Pyruvate kinase PKM OS=Homo sapiens OX=9606 GN=PKM Pyruvate kinase PKM OS=Homo sapiens OX=9606 GN=PKM PE=1 SV=4	1xCarbamidomethyl [C7]; 2xOxidation [M11; M15]	3427771	910830	2.16318e+06	503207	660681	3.1476e+06	1.09904e+06	777407	1.8296e+06	479763	432965	682063
AEGSDVANAVLDGADCIMLSGETAK	P14618-2; P14618	Isoform M1 of Pyruvate kinase PKM OS=Homo sapiens OX=9606 GN=PKM Pyruvate kinase PKM OS=Homo sapiens OX=9606 GN=PKM PE=1 SV=4	1xCarbamidomethyl [C16]	1.90996e+07	966366	2.16998e+06	2.17528e+06	3.20605e+06	1.81984e+06	8.17729e+06	1.85371e+06	2.52954e+06	677220	2.11671e+06	1.2428e+06
AEGSDVANAVLDGADCIMLSGETAK	P14618-2; P14618	Isoform M1 of Pyruvate kinase PKM OS=Homo sapiens OX=9606 GN=PKM Pyruvate kinase PKM OS=Homo sapiens OX=9606 GN=PKM PE=1 SV=4	1xCarbamidomethyl [C16]; 1xOxidation [M18]	1.16901e+06	151020	304546	97427.4	93412.8	221237	324290	113510	132169	81866.6	83317	125121
CCSGAIIVLTK	P14618	Pyruvate kinase PKM OS=Homo sapiens OX=9606 GN=PKM PE=1 SV=4	2xCarbamidomethyl [C1; C2]	6.72483e+06	145596	500094	703813	517167	295079	472608	624162	347285		105721
CDENILWLDYK	P14618-2; P14618	Isoform M1 of Pyruvate kinase PKM OS=Homo sapiens OX=9606 GN=PKM Pyruvate kinase PKM OS=Homo sapiens OX=9606 GN=PKM PE=1 SV=4	1xCarbamidomethyl [C1]	2.45413e+06	45120.5	298339		304577	246973	1.0878e+06	240132	204148		157731
GSGTAEVELKK	P14618-2; P14618	Isoform M1 of Pyruvate kinase PKM OS=Homo sapiens OX=9606 GN=PKM Pyruvate kinase PKM OS=Homo sapiens OX=9606 GN=PKM PE=1 SV=4		81048672	1.0185e+07	1.86143e+07	1.58974e+07	1.89709e+07	1.4584e+07	5.46652e+07	1.13777e+07	1.43013e+07	5.70861e+06	1.33066e+07	9.69837e+06
GSGTAEVELK	P14618-2; P14618	Isoform M1 of Pyruvate kinase PKM OS=Homo sapiens OX=9606 GN=PKM Pyruvate kinase PKM OS=Homo sapiens OX=9606 GN=PKM PE=1 SV=4		174513056	39421500	30489669	36054031	40607263	45673515	141768692	23764863	45300338	17262458	45254132	37357715
GVNLPGAAVDLPAVSEKDIQDLK	P14618-2; P14618	Isoform M1 of Pyruvate kinase PKM OS=Homo sapiens OX=9606 GN=PKM Pyruvate kinase PKM OS=Homo sapiens OX=9606 GN=PKM PE=1 SV=4		13289958	852536	3.39013e+06	2.98842e+06	3.24773e+06	2.24126e+06	1.05851e+07	1.9106e+06	3.1913e+06	808575	1.97348e+06	1.12998e+06
GVNLPGAAVDLPAVSEK	P14618-2; P14618	Isoform M1 of Pyruvate kinase PKM OS=Homo sapiens OX=9606 GN=PKM Pyruvate kinase PKM OS=Homo sapiens OX=9606 GN=PKM PE=1 SV=4		68223845	1.50681e+07	1.2892e+07	1.02057e+07	1.3524e+07	1.38415e+07	5.45596e+07	1.05179e+07	2.57114e+07	8.46478e+06	1.71721e+07	1.73348e+07
GIFPVLCKDPVQEAWAEDVDLR	P14618-2; P14618	Isoform M1 of Pyruvate kinase PKM OS=Homo sapiens OX=9606 GN=PKM Pyruvate kinase PKM OS=Homo sapiens OX=9606 GN=PKM PE=1 SV=4	1xCarbamidomethyl [C7]	2.56083e+07	1.18149e+06	2.84819e+06	2.86803e+06	4064252	3.39516e+06	1.07003e+07	1.99731e+06	3.30669e+06	867174	2.43267e+06	1.45111e+06
KGDVVIVLTGWRPGSGFTNTMR	P14618-2; P14618	Isoform M1 of Pyruvate kinase PKM OS=Homo sapiens OX=9606 GN=PKM Pyruvate kinase PKM OS=Homo sapiens OX=9606 GN=PKM PE=1 SV=4		6.2249e+06	336728	812615	529267	581189	311299	4.73292e+06	450992	1.28919e+06	113500	461651	263698
KGVNLPGAAVDLPAVSEK	P14618-2; P14618	Isoform M1 of Pyruvate kinase PKM OS=Homo sapiens OX=9606 GN=PKM Pyruvate kinase PKM OS=Homo sapiens OX=9606 GN=PKM PE=1 SV=4		46689124	1.2893e+07	18456616	9.4426e+06	1.03615e+07	1.39261e+07	54971413	8.9285e+06	1.92078e+07	4621293	1.2315e+07	1.45848e+07
KGVNLPGAAVDLPAVSEKDIQDLK	P14618-2; P14618	Isoform M1 of Pyruvate kinase PKM OS=Homo sapiens OX=9606 GN=PKM Pyruvate kinase PKM OS=Homo sapiens OX=9606 GN=PKM PE=1 SV=4		2.93842e+07	1960893	6.64011e+06	6.55217e+06	7.28019e+06	5.38006e+06	1.98493e+07	4.55294e+06	6.62261e+06	1.61835e+06	3.89767e+06	2.42448e+06
GDYPLEAVR	P14618-2; P14618	Isoform M1 of Pyruvate kinase PKM OS=Homo sapiens OX=9606 GN=PKM Pyruvate kinase PKM OS=Homo sapiens OX=9606 GN=PKM PE=1 SV=4		199893388	5.96633e+07	9.96099e+07	5.94855e+07	5.60677e+07	5.52446e+07	216763952	5.12728e+07	113212688	3.30358e+07	6.86589e+07	6.62882e+07
GDLGIEIPAEK	P14618-2; P14618	Isoform M1 of Pyruvate kinase PKM OS=Homo sapiens OX=9606 GN=PKM Pyruvate kinase PKM OS=Homo sapiens OX=9606 GN=PKM PE=1 SV=4		244517176	49743655	57189732	48155002	58632414	56935750	221286800	41836510	80625112	2.57293e+07	57814080	46276324
VNFAMNVGK	P14618-2; P14618	Isoform M1 of Pyruvate kinase PKM OS=Homo sapiens OX=9606 GN=PKM Pyruvate kinase PKM OS=Homo sapiens OX=9606 GN=PKM PE=1 SV=4	1xOxidation [M5]	3.64371e+06	890167	6.29001e+06	2951856	1.37532e+06	624545	2382618	2538957	2.95971e+06	1.53181e+06	994235	643240
MQHLIAR	P14618-2; P14618	Isoform M1 of Pyruvate kinase PKM OS=Homo sapiens OX=9606 GN=PKM Pyruvate kinase PKM OS=Homo sapiens OX=9606 GN=PKM PE=1 SV=4	1xOxidation [M1]	1.5918e+07	4.89703e+06	7.81448e+06	3.25687e+06	4708708	7.77262e+06	8.37501e+06	4.06538e+06	5.15486e+06	2.1307e+06	4.01736e+06	2.17329e+06
IENHEGVR	P14618-2; P14618	Isoform M1 of Pyruvate kinase PKM OS=Homo sapiens OX=9606 GN=PKM Pyruvate kinase PKM OS=Homo sapiens OX=9606 GN=PKM PE=1 SV=4		1.61761e+06		393287				2.32346e+06	147372	864219
ASDVHEVR	P14618-2; P14618	Isoform M1 of Pyruvate kinase PKM OS=Homo sapiens OX=9606 GN=PKM Pyruvate kinase PKM OS=Homo sapiens OX=9606 GN=PKM PE=1 SV=4		343896						732029		437500
GIFPVLCK	P14618-2; P14618	Isoform M1 of Pyruvate kinase PKM OS=Homo sapiens OX=9606 GN=PKM Pyruvate kinase PKM OS=Homo sapiens OX=9606 GN=PKM PE=1 SV=4	1xCarbamidomethyl [C7]	22881654	2.58575e+06	2.58513e+06	2.37237e+06	3.33039e+06	3.5666e+06	1.31493e+07	2.38743e+06	4.02469e+06	1.51696e+06	3.59223e+06	2.89685e+06
GDVVIVLTGWRPGSGFTNTMR	P14618-2; P14618	Isoform M1 of Pyruvate kinase PKM OS=Homo sapiens OX=9606 GN=PKM Pyruvate kinase PKM OS=Homo sapiens OX=9606 GN=PKM PE=1 SV=4		3.76662e+06	447145	682645	344936	489798	426770	3639661	331147	1.07175e+06	225634	457294	396305
FDEILEASDGIMVAR	P14618-2; P14618	Isoform M1 of Pyruvate kinase PKM OS=Homo sapiens OX=9606 GN=PKM Pyruvate kinase PKM OS=Homo sapiens OX=9606 GN=PKM PE=1 SV=4	1xOxidation [M12]
FGVEQDVDMVFASFIR	P14618-2; P14618	Isoform M1 of Pyruvate kinase PKM OS=Homo sapiens OX=9606 GN=PKM Pyruvate kinase PKM OS=Homo sapiens OX=9606 GN=PKM PE=1 SV=4	1xOxidation [M9]	1.27905e+06	274035	537314	219047	238583	709077	718725	216981	770131	133841	228671	243686
KASDVHEVR	P14618-2; P14618	Isoform M1 of Pyruvate kinase PKM OS=Homo sapiens OX=9606 GN=PKM Pyruvate kinase PKM OS=Homo sapiens OX=9606 GN=PKM PE=1 SV=4		89530.2			174077			544528		230283
QKGADFLVTEVENGGSLGSK	P14618-2; P14618	Isoform M1 of Pyruvate kinase PKM OS=Homo sapiens OX=9606 GN=PKM Pyruvate kinase PKM OS=Homo sapiens OX=9606 GN=PKM PE=1 SV=4		2.45739e+06	184220	575992	504795	602856	461168	1.12032e+06	503684	390508	189803
SGMNVAR	P14618-2; P14618	Isoform M1 of Pyruvate kinase PKM OS=Homo sapiens OX=9606 GN=PKM Pyruvate kinase PKM OS=Homo sapiens OX=9606 GN=PKM PE=1 SV=4		717240		132825	299260		121583	570055		173342		201511	145037
SVETLKEMIK	P14618-2; P14618	Isoform M1 of Pyruvate kinase PKM OS=Homo sapiens OX=9606 GN=PKM Pyruvate kinase PKM OS=Homo sapiens OX=9606 GN=PKM PE=1 SV=4	1xOxidation [M8]	1.48766e+06	277564	669882	320476	387981	1.28721e+06	187930	333566	468282	89755.4
MVPVSVQQSLAAYNQR	Q8WUM4	Programmed cell death 6-interacting protein OS=Homo sapiens OX=9606 GN=PDCD6IP PE=1 SV=1		14864298	1.87553e+06	6306334	1.45549e+07	1.32859e+07	1.23398e+07	1.82007e+07	2.99093e+06	5.3332e+06	4.39809e+06	6.77936e+06	9.59683e+06
NLATAYDNFVELVANLK	Q8WUM4	Programmed cell death 6-interacting protein OS=Homo sapiens OX=9606 GN=PDCD6IP PE=1 SV=1		2.48184e+06	337921	751652	615107	492975	980581	1.70521e+06	135753	523945	275345	471225	313617
NREILDESLR	Q8WUM4	Programmed cell death 6-interacting protein OS=Homo sapiens OX=9606 GN=PDCD6IP PE=1 SV=1		2.25351e+07	3.2759e+06	1.53678e+07	2.43021e+07	1.71375e+07	1.46571e+07	1.30104e+07	3.26431e+06	5.40794e+06	4.48355e+06	7.27105e+06	4.94895e+06
NIQVSHQEFSK	Q8WUM4	Programmed cell death 6-interacting protein OS=Homo sapiens OX=9606 GN=PDCD6IP PE=1 SV=1		36835055	6.47858e+06	11272149	24888556	1.77093e+07	1.75526e+07	26132645	3.90845e+06	9.88495e+06	7.49443e+06	1.12251e+07	1.01153e+07
LANQAADYFGDAFK	Q8WUM4	Programmed cell death 6-interacting protein OS=Homo sapiens OX=9606 GN=PDCD6IP PE=1 SV=1		2.32236e+07	4.75604e+06	8.27629e+06	1.31859e+07	1.42985e+07	1.21797e+07	2.13609e+07	3.84838e+06	7.54984e+06	5.13041e+06	8.57066e+06	8.59659e+06
LALASLGYEK	Q8WUM4	Programmed cell death 6-interacting protein OS=Homo sapiens OX=9606 GN=PDCD6IP PE=1 SV=1		1.91947e+07	4.94972e+06	5.31239e+06	1.33721e+07	1.08378e+07	1.32431e+07	16403955	3.01094e+06	6022824	4.77232e+06	8.31481e+06	7.12162e+06
LQHAAELIK	Q8WUM4	Programmed cell death 6-interacting protein OS=Homo sapiens OX=9606 GN=PDCD6IP PE=1 SV=1		46410953	1.04791e+07	2.11519e+07	75313546	4.40986e+07	4.58019e+07	3.8166e+07	7.60395e+06	1.44706e+07	2.10766e+07	40264344	28375257
LLDEEEATDNDLR	Q8WUM4	Programmed cell death 6-interacting protein OS=Homo sapiens OX=9606 GN=PDCD6IP PE=1 SV=1		29132776	7.73156e+06	1.29706e+07	1.98438e+07	1.55873e+07	1.52271e+07	29016828	5.30645e+06	1.23841e+07	9.16619e+06	1.18708e+07	12950714
VPDLKDLDPIGK	Q8WUM4	Programmed cell death 6-interacting protein OS=Homo sapiens OX=9606 GN=PDCD6IP PE=1 SV=1		5.83763e+06	1.36802e+06	3.84942e+06	5.14544e+06	5.60875e+06	3.36138e+06	3.68479e+06	1.41335e+06	2.09973e+06	1.63843e+06	1.85741e+06	1.42539e+06
TSEVDLAKPLVK	Q8WUM4	Programmed cell death 6-interacting protein OS=Homo sapiens OX=9606 GN=PDCD6IP PE=1 SV=1		6.25965e+06	1.43539e+06	2.58791e+06	5041379	3.61099e+06	4.15445e+06	6.62998e+06	1.16562e+06	2.7726e+06	1.85051e+06	3.05898e+06	2.92367e+06
YYDQICSIEPK	Q8WUM4	Programmed cell death 6-interacting protein OS=Homo sapiens OX=9606 GN=PDCD6IP PE=1 SV=1	1xCarbamidomethyl [C6]	1.00862e+07	762733	1.8839e+06	4.19657e+06	3541518	3.14529e+06	3.63213e+06	877542	1.25942e+06	1.27001e+06	1.60254e+06	1.09103e+06
VYGGLTTK	Q8WUM4	Programmed cell death 6-interacting protein OS=Homo sapiens OX=9606 GN=PDCD6IP PE=1 SV=1		41720845	1.05892e+07	17101492	33507455	26975786	25930777	30136909	6.86401e+06	1.12942e+07	1.15873e+07	1.77319e+07	1.45274e+07
SLLSNLDEVK	Q8WUM4	Programmed cell death 6-interacting protein OS=Homo sapiens OX=9606 GN=PDCD6IP PE=1 SV=1		38352828	9252654	1.62725e+07	2.53419e+07	22043832	24997071	28591517	6.78431e+06	1.5061e+07	1.23714e+07	15579361	17123414
TPSNELYKPLR	Q8WUM4	Programmed cell death 6-interacting protein OS=Homo sapiens OX=9606 GN=PDCD6IP PE=1 SV=1		3.15102e+07	9.85151e+06	1.80946e+07	3.31138e+07	2.62379e+07	29124299	4.21796e+07	8.75969e+06	1.64673e+07	1.52132e+07	1.86105e+07	2.05469e+07
TMPPTKPQPPARPPPPVLPANR	Q8WUM4	Programmed cell death 6-interacting protein OS=Homo sapiens OX=9606 GN=PDCD6IP PE=1 SV=1		2.32859e+06	1.03525e+06	1.49349e+06	5.02253e+06	1.36267e+06	2.04643e+06	2.77997e+06	293955	1.65181e+06	1.13288e+06	1.89299e+06	1.88119e+06
TMQGSEVVNVLK	Q8WUM4	Programmed cell death 6-interacting protein OS=Homo sapiens OX=9606 GN=PDCD6IP PE=1 SV=1		24661647	4.53966e+06	7313083	15387677	1.09965e+07	6988398	2.23713e+07	4.04497e+06	8553833	4254534	8365663	7.04103e+06
TMQGSEVVNVLK	Q8WUM4	Programmed cell death 6-interacting protein OS=Homo sapiens OX=9606 GN=PDCD6IP PE=1 SV=1	1xOxidation [M2]	5.61864e+06	1.41986e+06	2.2255e+06	3.58408e+06	2.363e+06	1.10284e+07	2.24427e+06	752407	1.82738e+06	2.38438e+06	1.69417e+06	2.76325e+06
STPVNVPISQK	Q8WUM4	Programmed cell death 6-interacting protein OS=Homo sapiens OX=9606 GN=PDCD6IP PE=1 SV=1		67964492	16241162	30346357	61424462	44176272	52411008	52680925	1.03697e+07	2.56751e+07	2.28691e+07	32910959	2.91788e+07
SVIEQGGIQTVDQLIK	Q8WUM4	Programmed cell death 6-interacting protein OS=Homo sapiens OX=9606 GN=PDCD6IP PE=1 SV=1		2.05563e+07	4.99675e+06	8.16384e+06	1.6636e+07	1.29786e+07	1.33009e+07	1.66912e+07	3.82614e+06	7.51567e+06	5.44347e+06	8.65846e+06	8.04866e+06
SVNFDMTSK	Q8WUM4	Programmed cell death 6-interacting protein OS=Homo sapiens OX=9606 GN=PDCD6IP PE=1 SV=1		26157177	6.86915e+06	1.19272e+07	2.2909e+07	1.86907e+07	16034954	2.15012e+07	5.23569e+06	9.12501e+06	7.60256e+06	1.15264e+07	1.23149e+07
EATTLANGVLASLNLPAAIEDVSGDTVPQSILTK	Q8WUM4	Programmed cell death 6-interacting protein OS=Homo sapiens OX=9606 GN=PDCD6IP PE=1 SV=1		2.98286e+06	79754	390980	791650	530524	1.10001e+06	1.25215e+06		101731	210983	454571	219476
DTIVLLCKPEPELNAAIPSANPAK	Q8WUM4	Programmed cell death 6-interacting protein OS=Homo sapiens OX=9606 GN=PDCD6IP PE=1 SV=1	1xCarbamidomethyl [C7]	5.57787e+06	572498	1.44339e+06	4.04238e+06	3.62352e+06	2.80697e+06	2.89057e+06	760897	1.10551e+06	1.01513e+06	1.51576e+06	1.13201e+06
FLTALAQDGVINEEALSVTELDR	Q8WUM4	Programmed cell death 6-interacting protein OS=Homo sapiens OX=9606 GN=PDCD6IP PE=1 SV=1		3.72319e+06	711471	1.31395e+06	2.00554e+06	1.95271e+06	2.30621e+06	3093865	225157	1.25273e+06	796021	1.22283e+06	1.10838e+06
FIQQTYPSGGEEQAQYCR	Q8WUM4	Programmed cell death 6-interacting protein OS=Homo sapiens OX=9606 GN=PDCD6IP PE=1 SV=1	1xCarbamidomethyl [C17]	6.76387e+06	86124.9	1.66568e+06	3.32032e+06	2.75316e+06	2.30903e+06	2.81055e+06	545365	1.10049e+06	850239	1569815	936725
FYNELTEILVR	Q8WUM4	Programmed cell death 6-interacting protein OS=Homo sapiens OX=9606 GN=PDCD6IP PE=1 SV=1		4.04089e+06	765397	1.61217e+06	2.15706e+06	2.06245e+06	2.05043e+06	3.69633e+06	691477	1.30234e+06	849767	1.38918e+06	1.42353e+06
EPSAPSIPTPAYQSSPAGGHAPTPPTPAPR	Q8WUM4	Programmed cell death 6-interacting protein OS=Homo sapiens OX=9606 GN=PDCD6IP PE=1 SV=1		1.27148e+07	3.64965e+06	6.1154e+06	1.15779e+07	1.00755e+07	8.93374e+06	1.02488e+07	2872088	5.68329e+06	5.204e+06	6.53177e+06	6.76194e+06
ETVLSALSR	Q8WUM4	Programmed cell death 6-interacting protein OS=Homo sapiens OX=9606 GN=PDCD6IP PE=1 SV=1		2.72519e+07	3.91629e+06	5.93022e+06	7868674	7.27045e+06	8.64904e+06	2.55307e+07	3.20251e+06	8.22636e+06	3.74877e+06	8.02199e+06	6.73825e+06
AAVGRPLDKHEGALETLLR	Q8WUM4	Programmed cell death 6-interacting protein OS=Homo sapiens OX=9606 GN=PDCD6IP PE=1 SV=1		5.95572e+06	372592	1.31616e+06	3.83959e+06	3.64663e+06	1.78275e+06	2.15015e+06	364249	825817	214135	1.28098e+06	520237
AAVGRPLDK	Q8WUM4	Programmed cell death 6-interacting protein OS=Homo sapiens OX=9606 GN=PDCD6IP PE=1 SV=1		2.72953e+06	844466	1.95217e+06	3.43371e+06	1.86597e+06	2.47749e+06	3.28892e+06	792004	1.05211e+06	1.19892e+06	1.97416e+06	1.88322e+06
HEGALETLLR	Q8WUM4	Programmed cell death 6-interacting protein OS=Homo sapiens OX=9606 GN=PDCD6IP PE=1 SV=1		1.42925e+07	3.80519e+06	5.40141e+06	8.56687e+06	7.78094e+06	1.18905e+07	1.72622e+07	1.94937e+06	5.72637e+06	4.33789e+06	7759476	6.62167e+06
HCIMQANAEYHQSILAK	Q8WUM4	Programmed cell death 6-interacting protein OS=Homo sapiens OX=9606 GN=PDCD6IP PE=1 SV=1	1xCarbamidomethyl [C2]	1.04483e+07	174979	1.59106e+06	2530876	2.34964e+06	2.51244e+06	3369456	216192	892233	401556	682610	396332
KDNDFIYHDR	Q8WUM4	Programmed cell death 6-interacting protein OS=Homo sapiens OX=9606 GN=PDCD6IP PE=1 SV=1		7.55281e+06	1.05938e+06	2210323	9.43559e+06	4.2582e+06	5.13699e+06	4.26011e+06	799791	681870	1.35584e+06	2995510	2.13638e+06
DAFDKGSLFGGSVK	Q8WUM4	Programmed cell death 6-interacting protein OS=Homo sapiens OX=9606 GN=PDCD6IP PE=1 SV=1		7.01571e+06	274031	1.48676e+06	3.95335e+06	3.77077e+06	2.67756e+06	2.47809e+06	649670	827098	759092	1.17595e+06	630271
FGEEIAR	Q8WUM4	Programmed cell death 6-interacting protein OS=Homo sapiens OX=9606 GN=PDCD6IP PE=1 SV=1		4.30038e+07	1.20326e+07	1.74256e+07	1.69775e+07	17541761	2.01864e+07	2.97528e+07	7.56092e+06	1.70011e+07	9.93285e+06	1.19722e+07	12119230
FTDLFEK	Q8WUM4	Programmed cell death 6-interacting protein OS=Homo sapiens OX=9606 GN=PDCD6IP PE=1 SV=1		2.59857e+07	6.63086e+06	1.0353e+07	1.92578e+07	1.44443e+07	1.19935e+07	2.03734e+07	5.03803e+06	10401652	7.40724e+06	1.22085e+07	1.01689e+07
EGLENDLK	Q8WUM4	Programmed cell death 6-interacting protein OS=Homo sapiens OX=9606 GN=PDCD6IP PE=1 SV=1		46403912	9409271	19619605	2.71923e+07	21663805	2.65236e+07	33418373	5.98736e+06	14529262	1.19199e+07	1.4285e+07	1.49958e+07
ELPELLQR	Q8WUM4	Programmed cell death 6-interacting protein OS=Homo sapiens OX=9606 GN=PDCD6IP PE=1 SV=1		33554502	9783818	1.38138e+07	24537245	2.20928e+07	2.21184e+07	27344826	6.37751e+06	13305470	1.1178e+07	1.60531e+07	1.30317e+07
QSNNEANLREEVLK	Q8WUM4	Programmed cell death 6-interacting protein OS=Homo sapiens OX=9606 GN=PDCD6IP PE=1 SV=1		1.04236e+06		292893	419046	143704	458202	392937	90435.2	248101	121753	260349	130727
TMPPTKPQPPARPPPPVLPANR	Q8WUM4	Programmed cell death 6-interacting protein OS=Homo sapiens OX=9606 GN=PDCD6IP PE=1 SV=1	1xOxidation [M2]	3.26287e+06	1.08818e+06	776122	2.56888e+06	1.12885e+06	6.58924e+06	999561	243930	999640	582969	312720	611369
ATFISVQLKK	Q8WUM4	Programmed cell death 6-interacting protein OS=Homo sapiens OX=9606 GN=PDCD6IP PE=1 SV=1	1xAcetyl [N-Term]	762422	144056	275169	218515	355252	151717	418525	73446.8	146754	233462	123667	164369
GSLFGGSVK	Q8WUM4	Programmed cell death 6-interacting protein OS=Homo sapiens OX=9606 GN=PDCD6IP PE=1 SV=1		8.74596e+06	2652950	2.8605e+06				9.72385e+06	1.69335e+06	4.02567e+06
EILDESLR	Q8WUM4	Programmed cell death 6-interacting protein OS=Homo sapiens OX=9606 GN=PDCD6IP PE=1 SV=1		23090927	8.56858e+06	8.43321e+06	1.78341e+07	1.23263e+07	1.6028e+07	2.51212e+07	2.92172e+06	1.14014e+07	9389385	13387131	1.41277e+07
EVFPVLAAK	Q8WUM4	Programmed cell death 6-interacting protein OS=Homo sapiens OX=9606 GN=PDCD6IP PE=1 SV=1		18688000	5.26112e+06	7074357	1.43291e+07	1.17637e+07	9.37992e+06	14559330	3.40172e+06	6.9466e+06	4.94099e+06	7.6439e+06	7.30632e+06
KFGEEIAR	Q8WUM4	Programmed cell death 6-interacting protein OS=Homo sapiens OX=9606 GN=PDCD6IP PE=1 SV=1		1.06059e+07	707305	3.1047e+06	8.7365e+06	7.37415e+06	5.02519e+06	5.24988e+06	961798	1.20808e+06	1.58542e+06	2.67844e+06	1.45854e+06
ATFISVQLK	Q8WUM4	Programmed cell death 6-interacting protein OS=Homo sapiens OX=9606 GN=PDCD6IP PE=1 SV=1	1xAcetyl [N-Term]	1.73148e+06	368088	520825	815940	748443	966760	1.24229e+06	217655	491075	400546	542503	522443
MSINAEEVVVGDLVEVK	P05023	Sodium/potassium-transporting ATPase subunit alpha-1 OS=Homo sapiens OX=9606 GN=ATP1A1 PE=1 SV=1		3.02836e+06	298371	378643	302898	394067	230980	2044121	231063	579630	41916.6	471164	327852
MTVAHMWFDNQIHEADTTENQSGVSFDK	P05023	Sodium/potassium-transporting ATPase subunit alpha-1 OS=Homo sapiens OX=9606 GN=ATP1A1 PE=1 SV=1		9.14826e+06	821222	1.19127e+06	1.7248e+06	2.3575e+06	1.87499e+06	9.78599e+06	560960	2.22154e+06	713056	2.07496e+06	1.93412e+06
IVEIPFNSTNK	P05023	Sodium/potassium-transporting ATPase subunit alpha-1 OS=Homo sapiens OX=9606 GN=ATP1A1 PE=1 SV=1		80779040	14768815	20211432	2.03246e+07	2.40652e+07	23784499	64402650	1.15802e+07	2.60215e+07	10811795	27927021	26361787
QAADMILLDDNFASIVTGVEEGR	P05023	Sodium/potassium-transporting ATPase subunit alpha-1 OS=Homo sapiens OX=9606 GN=ATP1A1 PE=1 SV=1		1.96991e+06	206528	326412	236102	290253	486134	1.60232e+06	59009.1	425890	53669.9	379235	265436
NSVFQQGMK	P05023	Sodium/potassium-transporting ATPase subunit alpha-1 OS=Homo sapiens OX=9606 GN=ATP1A1 PE=1 SV=1		13159916	1.74018e+06	2.03629e+06	3.44924e+06	4.19598e+06	4.29505e+06	1.29156e+07	1.29431e+06	3.15286e+06	812329	3.52325e+06	3.00411e+06
QGAIVAVTGDGVNDSPALK	P05023	Sodium/potassium-transporting ATPase subunit alpha-1 OS=Homo sapiens OX=9606 GN=ATP1A1 PE=1 SV=1		1.28735e+07	2.40943e+06	2.43991e+06	3.28339e+06	4.2915e+06	4.73554e+06	1.2355e+07	1.55156e+06	4.19839e+06	1.6507e+06	4.28025e+06	3.82307e+06
QGAIVAVTGDGVNDSPALKK	P05023	Sodium/potassium-transporting ATPase subunit alpha-1 OS=Homo sapiens OX=9606 GN=ATP1A1 PE=1 SV=1		1.0943e+07	1.20282e+06	1.92635e+06	2.4735e+06	2.81484e+06	3.43457e+06	8.03716e+06	1.21703e+06	2.45065e+06	1.00649e+06	2.04256e+06	1.94433e+06
NIAFFSTNCVEGTAR	P05023	Sodium/potassium-transporting ATPase subunit alpha-1 OS=Homo sapiens OX=9606 GN=ATP1A1 PE=1 SV=1	1xCarbamidomethyl [C9]	6.26932e+06		664273	1.39452e+06	1.83178e+06	1.36516e+06	2692348	571741	744313	304734	919698	691642
NLEAVETLGSTSTICSDK	P05023	Sodium/potassium-transporting ATPase subunit alpha-1 OS=Homo sapiens OX=9606 GN=ATP1A1 PE=1 SV=1	1xCarbamidomethyl [C15]	6.09606e+06	280254	777139	1.16508e+06	1651303	1.70791e+06	3.34052e+06	575844	911358	335546	1.02973e+06	805112
NPNTSEPQHLLVMK	P05023	Sodium/potassium-transporting ATPase subunit alpha-1 OS=Homo sapiens OX=9606 GN=ATP1A1 PE=1 SV=1		5.14637e+07	1.03549e+07	1.45794e+07	15794828	1.49765e+07	1.83772e+07	63844599	7.83544e+06	2.27312e+07	6.38633e+06	2.04816e+07	2.27911e+07
NMVPQQALVIR	P05023	Sodium/potassium-transporting ATPase subunit alpha-1 OS=Homo sapiens OX=9606 GN=ATP1A1 PE=1 SV=1	1xOxidation [M2]	2.83271e+07	6.5705e+06	5.94659e+06	6.68592e+06	6.96448e+06	1.50193e+07	2.22376e+07	4.80101e+06	8.4337e+06	4.08831e+06	8.08751e+06	1.22275e+07
NMVPQQALVIR	P05023	Sodium/potassium-transporting ATPase subunit alpha-1 OS=Homo sapiens OX=9606 GN=ATP1A1 PE=1 SV=1		32521060	3.86246e+06	4.72653e+06	8958654	8174780	4.12657e+06	36861940	3.81526e+06	8.50127e+06	2.25528e+06	9834986	7.66978e+06
LNIPVSQVNPR	P05023	Sodium/potassium-transporting ATPase subunit alpha-1 OS=Homo sapiens OX=9606 GN=ATP1A1 PE=1 SV=1		1.37136e+08	2.12364e+07	2.81466e+07	27224967	33435577	35488296	119849356	1.71891e+07	37023038	1.32845e+07	3.63927e+07	37480694
LIFDNLK	P05023	Sodium/potassium-transporting ATPase subunit alpha-1 OS=Homo sapiens OX=9606 GN=ATP1A1 PE=1 SV=1		13491018	4.39633e+06	3.01876e+06	3.04346e+06	4.38344e+06	5.10968e+06	1.20682e+07	2.23082e+06	6.00217e+06	2.17035e+06	7.96656e+06	6.3994e+06
LIIVEGCQR	P05023	Sodium/potassium-transporting ATPase subunit alpha-1 OS=Homo sapiens OX=9606 GN=ATP1A1 PE=1 SV=1	1xCarbamidomethyl [C7]	2.81959e+07	2.16397e+06	3.76541e+06	8.16595e+06	7.17429e+06	7.87049e+06	1.20522e+07	3.04132e+06	4.3152e+06	2.26423e+06	2.83165e+06	2.36292e+06
VIMVTGDHPITAK	P05023	Sodium/potassium-transporting ATPase subunit alpha-1 OS=Homo sapiens OX=9606 GN=ATP1A1 PE=1 SV=1		6.78603e+07	1.17484e+07	12613066	1.58589e+07	1.76015e+07	2.15718e+07	5.91607e+07	9.71773e+06	1.69641e+07	4.93433e+06	1.79757e+07	1.53287e+07
TSATWLALSR	P05023	Sodium/potassium-transporting ATPase subunit alpha-1 OS=Homo sapiens OX=9606 GN=ATP1A1 PE=1 SV=1		30706242	3408347	8.07313e+06	1.01645e+07	1.27588e+07	1.18864e+07	2.60751e+07	4.12412e+06	8152975	3.99334e+06	9384817	8.80705e+06
VDNSSLTGESEPQTR	P05023	Sodium/potassium-transporting ATPase subunit alpha-1 OS=Homo sapiens OX=9606 GN=ATP1A1 PE=1 SV=1		7.74409e+07	1.17252e+07	1.63459e+07	1.74858e+07	2.22359e+07	2.47128e+07	72358822	7.80198e+06	20711355	7529942	1.91509e+07	2.29092e+07
YEPAAVSEQGDK	P05023	Sodium/potassium-transporting ATPase subunit alpha-1 OS=Homo sapiens OX=9606 GN=ATP1A1 PE=1 SV=1		50125725	5.09404e+06	7.34949e+06	9032725	1.06817e+07	9913838	43870115	5.68625e+06	13932771	4.71318e+06	10539616	1.52427e+07
YQLSIHKNPNTSEPQHLLVMK	P05023	Sodium/potassium-transporting ATPase subunit alpha-1 OS=Homo sapiens OX=9606 GN=ATP1A1 PE=1 SV=1		6.21207e+06	122167	827629	1201153	1.79081e+06	1.11719e+06	2.22984e+06	476570	730335	238550	849557	588374
RAVAGDASESALLK	P05023	Sodium/potassium-transporting ATPase subunit alpha-1 OS=Homo sapiens OX=9606 GN=ATP1A1 PE=1 SV=1		6.09261e+06	647382	1.78566e+06	1.92324e+06	2.17885e+06	2.56369e+06	5.06342e+06	597444	1.01877e+06	600948	1.31009e+06	2.12075e+06
SPDFTNENPLETR	P05023	Sodium/potassium-transporting ATPase subunit alpha-1 OS=Homo sapiens OX=9606 GN=ATP1A1 PE=1 SV=1		63422684	1.26519e+07	1.36518e+07	1.66858e+07	2.19241e+07	20814834	59405906	8.85095e+06	22703635	8.37708e+06	21102481	20551239
DMTSEQLDDILK	P05023	Sodium/potassium-transporting ATPase subunit alpha-1 OS=Homo sapiens OX=9606 GN=ATP1A1 PE=1 SV=1		1.80499e+07	3.8469e+06	2934579	3.9295e+06	4.15585e+06	4.69555e+06	19511819		6.57915e+06	1.83724e+06	6.6334e+06	7.3438e+06
EQPLDEELKDAFQNAYLELGGLGER	P05023	Sodium/potassium-transporting ATPase subunit alpha-1 OS=Homo sapiens OX=9606 GN=ATP1A1 PE=1 SV=1		3816635	197361	556596	299119	282636	702294	2.13837e+06	83089.1	420859	127023	345094	160092
AAVPDAVGK	P05023	Sodium/potassium-transporting ATPase subunit alpha-1 OS=Homo sapiens OX=9606 GN=ATP1A1 PE=1 SV=1		63585222	9200546	10457482	1.26271e+07	1.82287e+07	21221910	43758233	5.30965e+06	1.17105e+07	6.57057e+06	1.44976e+07	1.63682e+07
ACVVHGSDLK	P05023	Sodium/potassium-transporting ATPase subunit alpha-1 OS=Homo sapiens OX=9606 GN=ATP1A1 PE=1 SV=1	1xCarbamidomethyl [C2]	1.71711e+07	1.36442e+06	1.74533e+06	2.49591e+06	2.73331e+06	3.38633e+06	8.19307e+06	870645	1.79898e+06	753598	2.97844e+06	2.51209e+06
ACVVHGSDLKDMTSEQLDDILK	P05023	Sodium/potassium-transporting ATPase subunit alpha-1 OS=Homo sapiens OX=9606 GN=ATP1A1 PE=1 SV=1	1xCarbamidomethyl [C2]	6.11753e+06		552948	1.2415e+06	1.93056e+06	607024	2.05051e+06	484712	261838		343102
ADIGVAMGIAGSDVSK	P05023	Sodium/potassium-transporting ATPase subunit alpha-1 OS=Homo sapiens OX=9606 GN=ATP1A1 PE=1 SV=1	1xOxidation [M7]	4.57251e+06	1.30437e+06	692857	853452	721143	3.17594e+06	2.91048e+06	535371	2.15063e+06	631643	945230	1.66156e+06
ADIGVAMGIAGSDVSK	P05023	Sodium/potassium-transporting ATPase subunit alpha-1 OS=Homo sapiens OX=9606 GN=ATP1A1 PE=1 SV=1		2.20321e+07	2.90141e+06	4.76019e+06	5.38929e+06	6.49379e+06	8.88868e+06	1.88491e+07	1.94038e+06	5.77764e+06	2.37472e+06	6.5414e+06	6.65672e+06
DAFQNAYLELGGLGER	P05023	Sodium/potassium-transporting ATPase subunit alpha-1 OS=Homo sapiens OX=9606 GN=ATP1A1 PE=1 SV=1		2.59147e+06	668943	276677	136923	457036	556903	2.36831e+06	185203	1.00753e+06	337717	757921	807566
DGPNALTPPPTTPEWIK	P05023	Sodium/potassium-transporting ATPase subunit alpha-1 OS=Homo sapiens OX=9606 GN=ATP1A1 PE=1 SV=1		5433721	867708	883258	1.34063e+06	1.59662e+06	1860290	5.8724e+06	583479	1.55849e+06	559059	1.43849e+06	1.9197e+06
AVFQANQENLPILK	P05023	Sodium/potassium-transporting ATPase subunit alpha-1 OS=Homo sapiens OX=9606 GN=ATP1A1 PE=1 SV=1		4.72877e+07	7.40325e+06	1.0349e+07	1.18343e+07	1.85324e+07	1.65248e+07	4.50883e+07	6.58042e+06	1.3431e+07	4.97274e+06	1.39128e+07	1.51534e+07
AVAGDASESALLK	P05023	Sodium/potassium-transporting ATPase subunit alpha-1 OS=Homo sapiens OX=9606 GN=ATP1A1 PE=1 SV=1		79182010	1.50664e+07	1.17504e+07	18630853	24007001	29994880	73103428	8.30016e+06	14589938	6.71686e+06	2.6957e+07	2.56997e+07
GVGIISEGNETVEDIAAR	P05023	Sodium/potassium-transporting ATPase subunit alpha-1 OS=Homo sapiens OX=9606 GN=ATP1A1 PE=1 SV=1		56717312	1.1089e+07	1.35706e+07	1.31857e+07	1.85775e+07	2.01075e+07	4.91918e+07	7.07107e+06	1.57949e+07	6.20166e+06	16149171	1.77746e+07
LSLDELHR	P05023	Sodium/potassium-transporting ATPase subunit alpha-1 OS=Homo sapiens OX=9606 GN=ATP1A1 PE=1 SV=1		106528715	24054758	2.67207e+07	2.78689e+07	2.11414e+07	3.73135e+07	99036126	1.93777e+07	4.35766e+07	1.36876e+07	3.37046e+07	4.50252e+07
GIVVYTGDR	P05023	Sodium/potassium-transporting ATPase subunit alpha-1 OS=Homo sapiens OX=9606 GN=ATP1A1 PE=1 SV=1		2.67564e+07	6212534	4.95418e+06	5810943	7.05694e+06	8.79977e+06	22539028	3.57415e+06	7157469	3.25831e+06	6128274	7.25543e+06
LSLDELHRK	P05023	Sodium/potassium-transporting ATPase subunit alpha-1 OS=Homo sapiens OX=9606 GN=ATP1A1 PE=1 SV=1		26174090	1.48608e+06	7.55169e+06	7.62348e+06	9.69661e+06	6.87006e+06	1.14761e+07	2.33548e+06	4.16937e+06	1.62299e+06	3.98888e+06	3.20172e+06
YEPAAVSEQGDKK	P05023	Sodium/potassium-transporting ATPase subunit alpha-1 OS=Homo sapiens OX=9606 GN=ATP1A1 PE=1 SV=1		2.09126e+06	183748	325309	119080	530946	459985	1.3966e+06	56269.4	446401	55472.1	889070	510357
WINDVEDSYGQQWTYEQR	P05023	Sodium/potassium-transporting ATPase subunit alpha-1 OS=Homo sapiens OX=9606 GN=ATP1A1 PE=1 SV=1			33352.4					305955				95788.3	40528.3
YHTEIVFAR	P05023	Sodium/potassium-transporting ATPase subunit alpha-1 OS=Homo sapiens OX=9606 GN=ATP1A1 PE=1 SV=1		28650788	5.9441e+06	7.72857e+06	7.06747e+06	7.91622e+06	1.1589e+07	28398500	4.84498e+06	11007746	4.04965e+06	9.27401e+06	1.13685e+07
LIFDNLKK	P05023	Sodium/potassium-transporting ATPase subunit alpha-1 OS=Homo sapiens OX=9606 GN=ATP1A1 PE=1 SV=1		29917088	5.59489e+06	7.25658e+06	8.9923e+06	8.16244e+06	1.00421e+07	27089516	4.56871e+06	1.01294e+07	3.39905e+06	8.29157e+06	1.13504e+07
YGTDLSR	P05023	Sodium/potassium-transporting ATPase subunit alpha-1 OS=Homo sapiens OX=9606 GN=ATP1A1 PE=1 SV=1		2.75645e+07	5.09201e+06	10484298	9.19021e+06	8.49907e+06	9.62397e+06	24171947	5.11237e+06	7.43172e+06	3.4282e+06	8.73984e+06	10905118
MSINAEEVVVGDLVEVK	P05023	Sodium/potassium-transporting ATPase subunit alpha-1 OS=Homo sapiens OX=9606 GN=ATP1A1 PE=1 SV=1	1xOxidation [M1]	209029	69619.2	71819.2		110866	298331	192408	68040.9	87804.2	42260.9	99361	117925
IAGLCNR	P05023	Sodium/potassium-transporting ATPase subunit alpha-1 OS=Homo sapiens OX=9606 GN=ATP1A1 PE=1 SV=1	1xCarbamidomethyl [C5]	26168406	1.95571e+06	5.01486e+06	5.5528e+06	8.74426e+06	7.0494e+06	1.26623e+07	3.35956e+06	3.02685e+06	1.68812e+06	4.18582e+06	3.31052e+06
AAEILAR	P05023	Sodium/potassium-transporting ATPase subunit alpha-1 OS=Homo sapiens OX=9606 GN=ATP1A1 PE=1 SV=1		148839220	2.401e+07	38249690	31026907	47798103	46245433	122110320	1.79022e+07	33131043	12767504	35875884	42579715
NPNTSEPQHLLVMK	P05023	Sodium/potassium-transporting ATPase subunit alpha-1 OS=Homo sapiens OX=9606 GN=ATP1A1 PE=1 SV=1	1xOxidation [M13]	2.09191e+06		335079	260362	330604	509886	766912		489884	235399	257252	805459
YQLSIHK	P05023	Sodium/potassium-transporting ATPase subunit alpha-1 OS=Homo sapiens OX=9606 GN=ATP1A1 PE=1 SV=1		38104476	5.72466e+06	8598205	2.78165e+06	1.05192e+06	1.22407e+06	35832556	4052428	11221082	1.43951e+06		2.92914e+06
MSKPHSEAGTAFIQTQQLHAAMADTFLEHMCR	P14618-2; P14618	Isoform M1 of Pyruvate kinase PKM OS=Homo sapiens OX=9606 GN=PKM Pyruvate kinase PKM OS=Homo sapiens OX=9606 GN=PKM PE=1 SV=4	1xCarbamidomethyl [C31]; 1xMet-loss+Acetyl [N-Term]	1.6924e+07	437869	1.50732e+06	1.98511e+06	2.11516e+06	906240	8.90084e+06	1.0624e+06	1.63798e+06	62633	1.20713e+06	583639
MQHLIAR	P14618-2; P14618	Isoform M1 of Pyruvate kinase PKM OS=Homo sapiens OX=9606 GN=PKM Pyruvate kinase PKM OS=Homo sapiens OX=9606 GN=PKM PE=1 SV=4		82396070	7.61713e+06	1.2348e+07	1.68079e+07	16938200	8825781	54391836	1.10968e+07	13601108	3.81734e+06	1.52117e+07	1.05527e+07
ITLDNAYMEK	P14618-2; P14618	Isoform M1 of Pyruvate kinase PKM OS=Homo sapiens OX=9606 GN=PKM Pyruvate kinase PKM OS=Homo sapiens OX=9606 GN=PKM PE=1 SV=4	1xOxidation [M8]	2.82852e+07	1.17029e+07	1.22013e+07	4.72367e+06	4877652	1.81037e+07	1.31481e+07	8.98656e+06	1.62144e+07	4.02417e+06	4.78937e+06	6.91985e+06
ITLDNAYMEK	P14618-2; P14618	Isoform M1 of Pyruvate kinase PKM OS=Homo sapiens OX=9606 GN=PKM Pyruvate kinase PKM OS=Homo sapiens OX=9606 GN=PKM PE=1 SV=4		107571227	1.25942e+07	1.33636e+07	1.90079e+07	19878463	1.0039e+07	1.11065e+08	1.34798e+07	2.55228e+07	5518519	21681835	1.67057e+07
IYVDDGLISLQVK	P14618-2; P14618	Isoform M1 of Pyruvate kinase PKM OS=Homo sapiens OX=9606 GN=PKM Pyruvate kinase PKM OS=Homo sapiens OX=9606 GN=PKM PE=1 SV=4		1.2359e+07	1.2094e+06	1.83439e+06	1.19155e+06	1.10659e+06	1.45923e+06	6016307	1.00881e+06	2.60204e+06	596579	1.28745e+06	1.09148e+06
NTGIICTIGPASR	P14618-2; P14618	Isoform M1 of Pyruvate kinase PKM OS=Homo sapiens OX=9606 GN=PKM Pyruvate kinase PKM OS=Homo sapiens OX=9606 GN=PKM PE=1 SV=4	1xCarbamidomethyl [C6]	112341656	10160102	41186963	1.52833e+07	1.90085e+07	1.24349e+07	56076744	18076858	2.42021e+07	4.87175e+06	1.11191e+07	7.54266e+06
LDIDSPPITAR	P14618-2; P14618	Isoform M1 of Pyruvate kinase PKM OS=Homo sapiens OX=9606 GN=PKM Pyruvate kinase PKM OS=Homo sapiens OX=9606 GN=PKM PE=1 SV=4		246349100	41115497	45410248	38274100	42473040	36275145	185509584	36046013	66363448	16631052	51196690	36261065
LNFSHGTHEYHAETIK	P14618-2; P14618	Isoform M1 of Pyruvate kinase PKM OS=Homo sapiens OX=9606 GN=PKM Pyruvate kinase PKM OS=Homo sapiens OX=9606 GN=PKM PE=1 SV=4		1.78437e+08	3.39207e+07	4.80689e+07	4.39876e+07	4.52131e+07	3.97154e+07	1.43678e+08	3.09955e+07	6.70584e+07	1.94379e+07	4.76574e+07	3.84023e+07
VNFAMNVGK	P14618-2; P14618	Isoform M1 of Pyruvate kinase PKM OS=Homo sapiens OX=9606 GN=PKM Pyruvate kinase PKM OS=Homo sapiens OX=9606 GN=PKM PE=1 SV=4		87059510	1.29813e+07	14701957	22760388	1.60371e+07	1.9796e+07	79840732	1.13017e+07	2.68081e+07	8.05277e+06	2.04688e+07	1.72022e+07
SKPHSEAGTAFIQTQQLHAAMADTFLEHMCR	P14618-2; P14618	Isoform M1 of Pyruvate kinase PKM OS=Homo sapiens OX=9606 GN=PKM Pyruvate kinase PKM OS=Homo sapiens OX=9606 GN=PKM PE=1 SV=4	1xAcetyl [N-Term]; 1xCarbamidomethyl [C30]	1.6924e+07	437869	1.50732e+06	1.98511e+06	2.11516e+06	906240	8.90084e+06	1.0624e+06	1.63798e+06	62633	1.20713e+06	583639
RFDEILEASDGIMVAR	P14618-2; P14618	Isoform M1 of Pyruvate kinase PKM OS=Homo sapiens OX=9606 GN=PKM Pyruvate kinase PKM OS=Homo sapiens OX=9606 GN=PKM PE=1 SV=4		3.66331e+07	5.07396e+06	1.37381e+07	5.47925e+06	6.89802e+06	6.14324e+06	3.47097e+07	5.20385e+06	9.6506e+06	2.44217e+06	7.30595e+06	4.9992e+06
RFDEILEASDGIMVAR	P14618-2; P14618	Isoform M1 of Pyruvate kinase PKM OS=Homo sapiens OX=9606 GN=PKM Pyruvate kinase PKM OS=Homo sapiens OX=9606 GN=PKM PE=1 SV=4	1xOxidation [M13]	4.09191e+06	2.43966e+06	1.73947e+06	901233	1.24907e+06	3.23163e+06	2.54851e+06	782585	1.73824e+06	431112	574041	953308
TATESFASDPILYRPVAVALDTK	P14618-2; P14618	Isoform M1 of Pyruvate kinase PKM OS=Homo sapiens OX=9606 GN=PKM Pyruvate kinase PKM OS=Homo sapiens OX=9606 GN=PKM PE=1 SV=4		8.4554e+07	1.29997e+07	1.91457e+07	1.73673e+07	1.95288e+07	1.91017e+07	8.1041e+07	1.55008e+07	3.11203e+07	8.13769e+06	1.85736e+07	1.59705e+07
DPVQEAWAEDVDLR	P14618-2; P14618	Isoform M1 of Pyruvate kinase PKM OS=Homo sapiens OX=9606 GN=PKM Pyruvate kinase PKM OS=Homo sapiens OX=9606 GN=PKM PE=1 SV=4		2.93404e+07	5.13632e+06	2.88368e+06	2.74993e+06	3.48701e+06	3.67877e+06	2.80444e+07	2.35605e+06	6.50739e+06	1.52807e+06	4.60536e+06	4.64633e+06
FGVEQDVDMVFASFIR	P14618-2; P14618	Isoform M1 of Pyruvate kinase PKM OS=Homo sapiens OX=9606 GN=PKM Pyruvate kinase PKM OS=Homo sapiens OX=9606 GN=PKM PE=1 SV=4		3.66168e+06	292130	595483	206976	104448	306713	1.89438e+06	213616	517527	109571	227552	120058
GADFLVTEVENGGSLGSK	P14618-2; P14618	Isoform M1 of Pyruvate kinase PKM OS=Homo sapiens OX=9606 GN=PKM Pyruvate kinase PKM OS=Homo sapiens OX=9606 GN=PKM PE=1 SV=4		3.16052e+07	6.49092e+06	7.05184e+06	7.50635e+06	8.16176e+06	8.36498e+06	2.99174e+07	6.00445e+06	1.28125e+07	4.39479e+06	7.82596e+06	8124128
FDEILEASDGIMVAR	P14618-2; P14618	Isoform M1 of Pyruvate kinase PKM OS=Homo sapiens OX=9606 GN=PKM Pyruvate kinase PKM OS=Homo sapiens OX=9606 GN=PKM PE=1 SV=4		7.63554e+06	905980	1.06506e+06	589104	761606	828252	4.79953e+06	574733	1.97178e+06	363626	883399	837649
AGKPVICATQMLESMIK	P14618-2; P14618	Isoform M1 of Pyruvate kinase PKM OS=Homo sapiens OX=9606 GN=PKM Pyruvate kinase PKM OS=Homo sapiens OX=9606 GN=PKM PE=1 SV=4	1xCarbamidomethyl [C7]	27657755	1.32033e+06	3.03087e+06	3.22086e+06	4.06293e+06	1.83665e+06	1.41741e+07	2.40345e+06	3.62252e+06	769693	3.10433e+06	1.77059e+06
AGKPVICATQMLESMIK	P14618-2; P14618	Isoform M1 of Pyruvate kinase PKM OS=Homo sapiens OX=9606 GN=PKM Pyruvate kinase PKM OS=Homo sapiens OX=9606 GN=PKM PE=1 SV=4	1xCarbamidomethyl [C7]; 2xOxidation [M11; M15]	3427771	910830	2.16318e+06	503207	660681	3.1476e+06	1.09904e+06	777407	1.8296e+06	479763	432965	682063
AEGSDVANAVLDGADCIMLSGETAK	P14618-2; P14618	Isoform M1 of Pyruvate kinase PKM OS=Homo sapiens OX=9606 GN=PKM Pyruvate kinase PKM OS=Homo sapiens OX=9606 GN=PKM PE=1 SV=4	1xCarbamidomethyl [C16]	1.90996e+07	966366	2.16998e+06	2.17528e+06	3.20605e+06	1.81984e+06	8.17729e+06	1.85371e+06	2.52954e+06	677220	2.11671e+06	1.2428e+06
AEGSDVANAVLDGADCIMLSGETAK	P14618-2; P14618	Isoform M1 of Pyruvate kinase PKM OS=Homo sapiens OX=9606 GN=PKM Pyruvate kinase PKM OS=Homo sapiens OX=9606 GN=PKM PE=1 SV=4	1xCarbamidomethyl [C16]; 1xOxidation [M18]	1.16901e+06	151020	304546	97427.4	93412.8	221237	324290	113510	132169	81866.6	83317	125121
CDENILWLDYK	P14618-2; P14618	Isoform M1 of Pyruvate kinase PKM OS=Homo sapiens OX=9606 GN=PKM Pyruvate kinase PKM OS=Homo sapiens OX=9606 GN=PKM PE=1 SV=4	1xCarbamidomethyl [C1]	2.45413e+06	45120.5	298339		304577	246973	1.0878e+06	240132	204148		157731
GSGTAEVELKK	P14618-2; P14618	Isoform M1 of Pyruvate kinase PKM OS=Homo sapiens OX=9606 GN=PKM Pyruvate kinase PKM OS=Homo sapiens OX=9606 GN=PKM PE=1 SV=4		81048672	1.0185e+07	1.86143e+07	1.58974e+07	1.89709e+07	1.4584e+07	5.46652e+07	1.13777e+07	1.43013e+07	5.70861e+06	1.33066e+07	9.69837e+06
GSGTAEVELK	P14618-2; P14618	Isoform M1 of Pyruvate kinase PKM OS=Homo sapiens OX=9606 GN=PKM Pyruvate kinase PKM OS=Homo sapiens OX=9606 GN=PKM PE=1 SV=4		174513056	39421500	30489669	36054031	40607263	45673515	141768692	23764863	45300338	17262458	45254132	37357715
GVNLPGAAVDLPAVSEKDIQDLK	P14618-2; P14618	Isoform M1 of Pyruvate kinase PKM OS=Homo sapiens OX=9606 GN=PKM Pyruvate kinase PKM OS=Homo sapiens OX=9606 GN=PKM PE=1 SV=4		13289958	852536	3.39013e+06	2.98842e+06	3.24773e+06	2.24126e+06	1.05851e+07	1.9106e+06	3.1913e+06	808575	1.97348e+06	1.12998e+06
GVNLPGAAVDLPAVSEK	P14618-2; P14618	Isoform M1 of Pyruvate kinase PKM OS=Homo sapiens OX=9606 GN=PKM Pyruvate kinase PKM OS=Homo sapiens OX=9606 GN=PKM PE=1 SV=4		68223845	1.50681e+07	1.2892e+07	1.02057e+07	1.3524e+07	1.38415e+07	5.45596e+07	1.05179e+07	2.57114e+07	8.46478e+06	1.71721e+07	1.73348e+07
GIFPVLCKDPVQEAWAEDVDLR	P14618-2; P14618	Isoform M1 of Pyruvate kinase PKM OS=Homo sapiens OX=9606 GN=PKM Pyruvate kinase PKM OS=Homo sapiens OX=9606 GN=PKM PE=1 SV=4	1xCarbamidomethyl [C7]	2.56083e+07	1.18149e+06	2.84819e+06	2.86803e+06	4064252	3.39516e+06	1.07003e+07	1.99731e+06	3.30669e+06	867174	2.43267e+06	1.45111e+06
KGDVVIVLTGWRPGSGFTNTMR	P14618-2; P14618	Isoform M1 of Pyruvate kinase PKM OS=Homo sapiens OX=9606 GN=PKM Pyruvate kinase PKM OS=Homo sapiens OX=9606 GN=PKM PE=1 SV=4		6.2249e+06	336728	812615	529267	581189	311299	4.73292e+06	450992	1.28919e+06	113500	461651	263698
KGVNLPGAAVDLPAVSEK	P14618-2; P14618	Isoform M1 of Pyruvate kinase PKM OS=Homo sapiens OX=9606 GN=PKM Pyruvate kinase PKM OS=Homo sapiens OX=9606 GN=PKM PE=1 SV=4		46689124	1.2893e+07	18456616	9.4426e+06	1.03615e+07	1.39261e+07	54971413	8.9285e+06	1.92078e+07	4621293	1.2315e+07	1.45848e+07
KGVNLPGAAVDLPAVSEKDIQDLK	P14618-2; P14618	Isoform M1 of Pyruvate kinase PKM OS=Homo sapiens OX=9606 GN=PKM Pyruvate kinase PKM OS=Homo sapiens OX=9606 GN=PKM PE=1 SV=4		2.93842e+07	1960893	6.64011e+06	6.55217e+06	7.28019e+06	5.38006e+06	1.98493e+07	4.55294e+06	6.62261e+06	1.61835e+06	3.89767e+06	2.42448e+06
GDYPLEAVR	P14618-2; P14618	Isoform M1 of Pyruvate kinase PKM OS=Homo sapiens OX=9606 GN=PKM Pyruvate kinase PKM OS=Homo sapiens OX=9606 GN=PKM PE=1 SV=4		199893388	5.96633e+07	9.96099e+07	5.94855e+07	5.60677e+07	5.52446e+07	216763952	5.12728e+07	113212688	3.30358e+07	6.86589e+07	6.62882e+07
GDLGIEIPAEK	P14618-2; P14618	Isoform M1 of Pyruvate kinase PKM OS=Homo sapiens OX=9606 GN=PKM Pyruvate kinase PKM OS=Homo sapiens OX=9606 GN=PKM PE=1 SV=4		244517176	49743655	57189732	48155002	58632414	56935750	221286800	41836510	80625112	2.57293e+07	57814080	46276324
VNFAMNVGK	P14618-2; P14618	Isoform M1 of Pyruvate kinase PKM OS=Homo sapiens OX=9606 GN=PKM Pyruvate kinase PKM OS=Homo sapiens OX=9606 GN=PKM PE=1 SV=4	1xOxidation [M5]	3.64371e+06	890167	6.29001e+06	2951856	1.37532e+06	624545	2382618	2538957	2.95971e+06	1.53181e+06	994235	643240
MQHLIAR	P14618-2; P14618	Isoform M1 of Pyruvate kinase PKM OS=Homo sapiens OX=9606 GN=PKM Pyruvate kinase PKM OS=Homo sapiens OX=9606 GN=PKM PE=1 SV=4	1xOxidation [M1]	1.5918e+07	4.89703e+06	7.81448e+06	3.25687e+06	4708708	7.77262e+06	8.37501e+06	4.06538e+06	5.15486e+06	2.1307e+06	4.01736e+06	2.17329e+06
IENHEGVR	P14618-2; P14618	Isoform M1 of Pyruvate kinase PKM OS=Homo sapiens OX=9606 GN=PKM Pyruvate kinase PKM OS=Homo sapiens OX=9606 GN=PKM PE=1 SV=4		1.61761e+06		393287				2.32346e+06	147372	864219
ASDVHEVR	P14618-2; P14618	Isoform M1 of Pyruvate kinase PKM OS=Homo sapiens OX=9606 GN=PKM Pyruvate kinase PKM OS=Homo sapiens OX=9606 GN=PKM PE=1 SV=4		343896						732029		437500
LFEELVR	P14618-2	Isoform M1 of Pyruvate kinase PKM OS=Homo sapiens OX=9606 GN=PKM		3769461	1.03234e+06	1.28261e+06	744613	1.02789e+06	1.11435e+06	3.16641e+06	925426	1.6615e+06	398296	1.03841e+06	1.03731e+06
EAEAAMFHR	P14618-2	Isoform M1 of Pyruvate kinase PKM OS=Homo sapiens OX=9606 GN=PKM	1xOxidation [M6]			5.61588e+06
GIFPVLCK	P14618-2; P14618	Isoform M1 of Pyruvate kinase PKM OS=Homo sapiens OX=9606 GN=PKM Pyruvate kinase PKM OS=Homo sapiens OX=9606 GN=PKM PE=1 SV=4	1xCarbamidomethyl [C7]	22881654	2.58575e+06	2.58513e+06	2.37237e+06	3.33039e+06	3.5666e+06	1.31493e+07	2.38743e+06	4.02469e+06	1.51696e+06	3.59223e+06	2.89685e+06
GDVVIVLTGWRPGSGFTNTMR	P14618-2; P14618	Isoform M1 of Pyruvate kinase PKM OS=Homo sapiens OX=9606 GN=PKM Pyruvate kinase PKM OS=Homo sapiens OX=9606 GN=PKM PE=1 SV=4		3.76662e+06	447145	682645	344936	489798	426770	3639661	331147	1.07175e+06	225634	457294	396305
FDEILEASDGIMVAR	P14618-2; P14618	Isoform M1 of Pyruvate kinase PKM OS=Homo sapiens OX=9606 GN=PKM Pyruvate kinase PKM OS=Homo sapiens OX=9606 GN=PKM PE=1 SV=4	1xOxidation [M12]
FGVEQDVDMVFASFIR	P14618-2; P14618	Isoform M1 of Pyruvate kinase PKM OS=Homo sapiens OX=9606 GN=PKM Pyruvate kinase PKM OS=Homo sapiens OX=9606 GN=PKM PE=1 SV=4	1xOxidation [M9]	1.27905e+06	274035	537314	219047	238583	709077	718725	216981	770131	133841	228671	243686
KASDVHEVR	P14618-2; P14618	Isoform M1 of Pyruvate kinase PKM OS=Homo sapiens OX=9606 GN=PKM Pyruvate kinase PKM OS=Homo sapiens OX=9606 GN=PKM PE=1 SV=4		89530.2			174077			544528		230283
QKGADFLVTEVENGGSLGSK	P14618-2; P14618	Isoform M1 of Pyruvate kinase PKM OS=Homo sapiens OX=9606 GN=PKM Pyruvate kinase PKM OS=Homo sapiens OX=9606 GN=PKM PE=1 SV=4		2.45739e+06	184220	575992	504795	602856	461168	1.12032e+06	503684	390508	189803
SGMNVAR	P14618-2; P14618	Isoform M1 of Pyruvate kinase PKM OS=Homo sapiens OX=9606 GN=PKM Pyruvate kinase PKM OS=Homo sapiens OX=9606 GN=PKM PE=1 SV=4		717240		132825	299260		121583	570055		173342		201511	145037
SVETLKEMIK	P14618-2; P14618	Isoform M1 of Pyruvate kinase PKM OS=Homo sapiens OX=9606 GN=PKM Pyruvate kinase PKM OS=Homo sapiens OX=9606 GN=PKM PE=1 SV=4	1xOxidation [M8]	1.48766e+06	277564	669882	320476	387981	1.28721e+06	187930	333566	468282	89755.4
MFWEVISDEHGIDPTGTYHGDSDLQLDR	Q5JP53	Tubulin beta chain OS=Homo sapiens OX=9606 GN=TUBB PE=1 SV=1	1xMet-loss [N-Term]	5.49763e+07	4.9597e+06	6.12723e+06	3.52731e+06	5.21757e+06	5.76836e+06	4.15925e+07	3.19624e+06	9.18395e+06	1.30112e+06	5.30119e+06	4.50769e+06
MAVTFIGNSTAIQELFK	Q5JP53	Tubulin beta chain OS=Homo sapiens OX=9606 GN=TUBB PE=1 SV=1		8.00327e+06	281920	775842	310351	500105	824018	7.36932e+06	219919	994586	10223.5	471205	448179
MSMKEVDEQMLNVQNK	Q5JP53; P68371	Tubulin beta chain OS=Homo sapiens OX=9606 GN=TUBB PE=1 SV=1 Tubulin beta-4B chain OS=Homo sapiens OX=9606 GN=TUBB4B PE=1 SV=1		7.45319e+06		1.10789e+06	613951	1.2488e+06		2.8584e+06	247894	643176
MSMKEVDEQMLNVQNK	Q5JP53; P68371	Tubulin beta chain OS=Homo sapiens OX=9606 GN=TUBB PE=1 SV=1 Tubulin beta-4B chain OS=Homo sapiens OX=9606 GN=TUBB4B PE=1 SV=1	3xOxidation [M1; M3; M10]	4.46174e+06	1.06154e+06	1.78296e+06	487256	947046	4.79396e+06	2.88255e+06	686929	1.46228e+06	595676	629872	1.33979e+06
LTTPTYGDLNHLVSATMSGVTTCLR	Q5JP53; P68371	Tubulin beta chain OS=Homo sapiens OX=9606 GN=TUBB PE=1 SV=1 Tubulin beta-4B chain OS=Homo sapiens OX=9606 GN=TUBB4B PE=1 SV=1	1xCarbamidomethyl [C23]	29015709	693638	2361326	1.13059e+06	2.25895e+06	1.64078e+06	1.24664e+07	978454	2.10144e+06	239844	1.38362e+06	860542
ISVYYNEATGGK	Q5JP53	Tubulin beta chain OS=Homo sapiens OX=9606 GN=TUBB PE=1 SV=1		2.73832e+08	2.42976e+07	1.15497e+08	3.53992e+07	3.83736e+07	2.67336e+07	2.01566e+08	5.59195e+07	4.68762e+07	1.97556e+07	2.77856e+07	2.51135e+07
NSSYFVEWIPNNVK	Q9BUF5; Q5JP53; P68371	Tubulin beta-6 chain OS=Homo sapiens OX=9606 GN=TUBB6 PE=1 SV=1 Tubulin beta chain OS=Homo sapiens OX=9606 GN=TUBB PE=1 SV=1 Tubulin beta-4B chain OS=Homo sapiens OX=9606 GN=TUBB4B PE=1 SV=1		8.56278e+07	6.06554e+06	1.07102e+06	6.67992e+06	468675	2.16607e+06	7.51195e+07	6.48934e+06	1.66103e+07		9.0122e+06	1.09079e+07
LAVNMVPFPR	Q9BUF5; Q4WT14; Q5JP53; P68371	Tubulin beta-6 chain OS=Homo sapiens OX=9606 GN=TUBB6 PE=1 SV=1 Tubulin beta chain OS=Neosartorya fumigata (strain ATCC MYA-4609 / Af293 / CBS 101355 / FGSC A1100) OX=330879 GN=AFUA_1G10910 PE=3 SV=1 Tubulin beta chain OS=Homo sapiens OX=9606 GN=TUBB PE=1 SV=1 Tubulin beta-4B chain OS=Homo sapiens OX=9606 GN=TUBB4B PE=1 SV=1		1.37814e+08	9.72861e+06	1.82212e+07	1.51074e+07	2.39146e+07	1.5843e+07	1.67063e+08	1.29026e+07	2.47661e+07	4.649e+06	2.30071e+07	2.03639e+07
LAVNMVPFPR	Q9BUF5; Q4WT14; Q5JP53; P68371	Tubulin beta-6 chain OS=Homo sapiens OX=9606 GN=TUBB6 PE=1 SV=1 Tubulin beta chain OS=Neosartorya fumigata (strain ATCC MYA-4609 / Af293 / CBS 101355 / FGSC A1100) OX=330879 GN=AFUA_1G10910 PE=3 SV=1 Tubulin beta chain OS=Homo sapiens OX=9606 GN=TUBB PE=1 SV=1 Tubulin beta-4B chain OS=Homo sapiens OX=9606 GN=TUBB4B PE=1 SV=1	1xOxidation [M5]	5.64535e+07	1.01109e+07	1.40001e+07	8.06193e+06	8.05435e+06	2.21137e+07	2.83932e+07	8.98632e+06	1.61533e+07	8.59214e+06	9.9019e+06	1.23102e+07
LHFFMPGFAPLTSR	Q9BUF5; Q5JP53; P68371	Tubulin beta-6 chain OS=Homo sapiens OX=9606 GN=TUBB6 PE=1 SV=1 Tubulin beta chain OS=Homo sapiens OX=9606 GN=TUBB PE=1 SV=1 Tubulin beta-4B chain OS=Homo sapiens OX=9606 GN=TUBB4B PE=1 SV=1	1xOxidation [M5]	1.37481e+07	1.33387e+06	2.65489e+06	1.22583e+06	1.39344e+06	4.72129e+06	7968124	1.6949e+06	3.13974e+06	823104	1.00511e+06	2.53826e+06
IMNTFSVVPSPK	Q5JP53; P68371	Tubulin beta chain OS=Homo sapiens OX=9606 GN=TUBB PE=1 SV=1 Tubulin beta-4B chain OS=Homo sapiens OX=9606 GN=TUBB4B PE=1 SV=1	1xOxidation [M2]	5.63772e+07	2.956e+07	3.043e+07	6.91147e+06	1.85909e+07	5.70854e+07	3.23816e+07	5.52715e+07	3.56599e+07	4.94242e+06	1.42225e+07	2.77668e+07
IMNTFSVVPSPK	Q5JP53; P68371	Tubulin beta chain OS=Homo sapiens OX=9606 GN=TUBB PE=1 SV=1 Tubulin beta-4B chain OS=Homo sapiens OX=9606 GN=TUBB4B PE=1 SV=1		151780800	11253764	22727435	20954923	28010503	1.6306e+07	144009060	1.40001e+07	28292137	5.24847e+06	2.39278e+07	22001225
ISEQFTAMFR	Q5JP53; P68371	Tubulin beta chain OS=Homo sapiens OX=9606 GN=TUBB PE=1 SV=1 Tubulin beta-4B chain OS=Homo sapiens OX=9606 GN=TUBB4B PE=1 SV=1		48978920	2.59957e+06	4.6874e+06	2.68036e+06	5.67438e+06	4.57987e+06	46147725	2.42033e+06	6.05633e+06	1.03473e+06	4811585	4399519
ISEQFTAMFR	Q5JP53; P68371	Tubulin beta chain OS=Homo sapiens OX=9606 GN=TUBB PE=1 SV=1 Tubulin beta-4B chain OS=Homo sapiens OX=9606 GN=TUBB4B PE=1 SV=1	1xOxidation [M8]	2.03891e+07	1.83373e+06	2.32558e+06	1.78145e+06	1.51903e+06	5.99701e+06	8.43788e+06	449421	2.76552e+06	1.44815e+06	1.13091e+06	1.65906e+06
LHFFMPGFAPLTSR	Q9BUF5; Q5JP53; P68371	Tubulin beta-6 chain OS=Homo sapiens OX=9606 GN=TUBB6 PE=1 SV=1 Tubulin beta chain OS=Homo sapiens OX=9606 GN=TUBB PE=1 SV=1 Tubulin beta-4B chain OS=Homo sapiens OX=9606 GN=TUBB4B PE=1 SV=1		4.9357e+07	3.13969e+06	6.84903e+06	5.29372e+06	9.43484e+06	5.31671e+06	4.68605e+07	4.36697e+06	9.61051e+06	1.78353e+06	7.13993e+06	7.66769e+06
YLTVAAVFR	Q5JP53; P68371	Tubulin beta chain OS=Homo sapiens OX=9606 GN=TUBB PE=1 SV=1 Tubulin beta-4B chain OS=Homo sapiens OX=9606 GN=TUBB4B PE=1 SV=1		59545056	4.65587e+06	4622429	3.04754e+06	5.22144e+06	5.55114e+06	42450364	3.55384e+06	7.9369e+06	2.22623e+06	4291693	4.83553e+06
SGPFGQIFRPDNFVFGQSGAGNNWAK	Q5JP53; P68371	Tubulin beta chain OS=Homo sapiens OX=9606 GN=TUBB PE=1 SV=1 Tubulin beta-4B chain OS=Homo sapiens OX=9606 GN=TUBB4B PE=1 SV=1		1.29501e+08	8.66954e+06	1.92805e+07	1.15226e+07	1.97448e+07	1.41104e+07	100330329	1.18553e+07	2.4989e+07	4.24075e+06	1.46906e+07	1.74244e+07
TAVCDIPPR	Q5JP53; P68371	Tubulin beta chain OS=Homo sapiens OX=9606 GN=TUBB PE=1 SV=1 Tubulin beta-4B chain OS=Homo sapiens OX=9606 GN=TUBB4B PE=1 SV=1	1xCarbamidomethyl [C4]	1.43983e+08	2.10107e+07	2.13799e+07	2.23393e+07	3.00595e+07	3.08776e+07	5.34471e+07	1.72048e+07	1.85592e+07	1.9755e+07	2.64634e+07	1.96762e+07
EAESCDCLQGFQLTHSLGGGTGSGMGTLLISK	Q5JP53; P68371	Tubulin beta chain OS=Homo sapiens OX=9606 GN=TUBB PE=1 SV=1 Tubulin beta-4B chain OS=Homo sapiens OX=9606 GN=TUBB4B PE=1 SV=1	2xCarbamidomethyl [C5; C7]	1.47015e+07		828213	994673	1.38885e+06	712561	3.68959e+06	658484	738547	50126.3	479925	95611.4
FPGQLNADLR	Q9BUF5; Q5JP53; P68371	Tubulin beta-6 chain OS=Homo sapiens OX=9606 GN=TUBB6 PE=1 SV=1 Tubulin beta chain OS=Homo sapiens OX=9606 GN=TUBB PE=1 SV=1 Tubulin beta-4B chain OS=Homo sapiens OX=9606 GN=TUBB4B PE=1 SV=1		127773280	10051817	14035955	9.33752e+06	1.39372e+07	1.34935e+07	115238192	8.15211e+06	2.24164e+07	4.32639e+06	17699905	1.41408e+07
FWEVISDEHGIDPTGTYHGDSDLQLDR	Q5JP53	Tubulin beta chain OS=Homo sapiens OX=9606 GN=TUBB PE=1 SV=1		5.49763e+07	4.9597e+06	6.12723e+06	3.52731e+06	5.21757e+06	5.76836e+06	4.15925e+07	3.19624e+06	9.18395e+06	1.30112e+06	5.30119e+06	4.50769e+06
EVDEQMLNVQNK	Q5JP53; P68371	Tubulin beta chain OS=Homo sapiens OX=9606 GN=TUBB PE=1 SV=1 Tubulin beta-4B chain OS=Homo sapiens OX=9606 GN=TUBB4B PE=1 SV=1		205930068	1.97443e+07	1.82994e+07	2.46704e+07	2.38672e+07	15220921	192447960	1.65961e+07	33827282	6.49388e+06	27689447	20556468
EVDEQMLNVQNK	Q5JP53; P68371	Tubulin beta chain OS=Homo sapiens OX=9606 GN=TUBB PE=1 SV=1 Tubulin beta-4B chain OS=Homo sapiens OX=9606 GN=TUBB4B PE=1 SV=1	1xOxidation [M6]	4.72295e+07	5.30039e+06	6.61038e+06	2.8696e+06	4013008	1.14749e+07	2.98944e+07	1.8497e+06	1.24694e+07	4.45266e+06	4.68834e+06	8.47996e+06
ALTVPELTQQVFDAK	Q5JP53	Tubulin beta chain OS=Homo sapiens OX=9606 GN=TUBB PE=1 SV=1		1.14352e+08	1.09985e+07	1.47818e+07	1.07845e+07	1.58059e+07	1.23623e+07	9.96595e+07	1.11175e+07	2.46723e+07	4.39816e+06	1.45478e+07	1.51232e+07
AILVDLEPGTMDSVR	Q5JP53	Tubulin beta chain OS=Homo sapiens OX=9606 GN=TUBB PE=1 SV=1		7.38058e+07	6.06185e+06	9.38796e+06	5.90413e+06	8.62261e+06	5.49301e+06	5.76315e+07	5.45664e+06	1.24299e+07	1.73914e+06	9.00583e+06	7.28519e+06
GHYTEGAELVDSVLDVVR	Q5JP53; P68371	Tubulin beta chain OS=Homo sapiens OX=9606 GN=TUBB PE=1 SV=1 Tubulin beta-4B chain OS=Homo sapiens OX=9606 GN=TUBB4B PE=1 SV=1		47748658	5.28794e+06	6.89913e+06	2.45138e+06	4.57121e+06	4.63462e+06	3.67395e+07	4.05524e+06	9.99642e+06	1.09304e+06	4.70474e+06	4.52683e+06
GHYTEGAELVDSVLDVVRK	Q5JP53; P68371	Tubulin beta chain OS=Homo sapiens OX=9606 GN=TUBB PE=1 SV=1 Tubulin beta-4B chain OS=Homo sapiens OX=9606 GN=TUBB4B PE=1 SV=1		3010534		661133	191368	607085	222329	495866			21229.4		50644.7
KEAESCDCLQGFQLTHSLGGGTGSGMGTLLISK	Q5JP53; P68371	Tubulin beta chain OS=Homo sapiens OX=9606 GN=TUBB PE=1 SV=1 Tubulin beta-4B chain OS=Homo sapiens OX=9606 GN=TUBB4B PE=1 SV=1	2xCarbamidomethyl [C6; C8]	8.61135e+06		385294	317021	995452	353035	1.22847e+06	260563	73489		105475
FPGQLNADLRK	Q9BUF5; Q5JP53; P68371	Tubulin beta-6 chain OS=Homo sapiens OX=9606 GN=TUBB6 PE=1 SV=1 Tubulin beta chain OS=Homo sapiens OX=9606 GN=TUBB PE=1 SV=1 Tubulin beta-4B chain OS=Homo sapiens OX=9606 GN=TUBB4B PE=1 SV=1		2.19455e+06		735496	417743	604738		2.21163e+06	571082	548922		100881
EAESCDCLQGFQLTHSLGGGTGSGMGTLLLSK	Q5JP53; P68371	Tubulin beta chain OS=Homo sapiens OX=9606 GN=TUBB PE=1 SV=1 Tubulin beta-4B chain OS=Homo sapiens OX=9606 GN=TUBB4B PE=1 SV=1	2xCarbamidomethyl [C5; C7]; 1xOxidation [M25]	2.41661e+06					268022
IREEYPDR	Q5JP53; P68371	Tubulin beta chain OS=Homo sapiens OX=9606 GN=TUBB PE=1 SV=1 Tubulin beta-4B chain OS=Homo sapiens OX=9606 GN=TUBB4B PE=1 SV=1		151627185	1.7032e+07	3.58208e+07	16642009	2.57239e+07	2.005e+07	114245469	1.58089e+07	26018979	5.58273e+06	2.34597e+07	22091982
NMMAACDPR	Q9BUF5; Q5JP53; P68371	Tubulin beta-6 chain OS=Homo sapiens OX=9606 GN=TUBB6 PE=1 SV=1 Tubulin beta chain OS=Homo sapiens OX=9606 GN=TUBB PE=1 SV=1 Tubulin beta-4B chain OS=Homo sapiens OX=9606 GN=TUBB4B PE=1 SV=1	1xCarbamidomethyl [C6]	83057640	1.52686e+06	3.81631e+06	6550641	7872101	3.18487e+06	37546598	3.09742e+06	4.05382e+06	1.00228e+06	5.40301e+06	2.51893e+06
MSMKEVDEQMLNVQNK	Q5JP53; P68371	Tubulin beta chain OS=Homo sapiens OX=9606 GN=TUBB PE=1 SV=1 Tubulin beta-4B chain OS=Homo sapiens OX=9606 GN=TUBB4B PE=1 SV=1	2xOxidation [M3; M]	2.10686e+06		574614	120294	297765	882636	977551		310382	97915.6
AILVDLEPGTMDSVR	Q5JP53	Tubulin beta chain OS=Homo sapiens OX=9606 GN=TUBB PE=1 SV=1	1xOxidation [M11]	8457206	856517	1.29667e+06	561645	547297	2422445	4.77053e+06	770744	2.35379e+06	491189		955397
MAVTFIGNSTAIQELFKR	Q5JP53	Tubulin beta chain OS=Homo sapiens OX=9606 GN=TUBB PE=1 SV=1		2.2131e+06	103082	263733	1.03174e+06	606735	831370	1.49311e+06	103666	342581	760665	621884	509317
RISEQFTAMFR	Q5JP53; P68371	Tubulin beta chain OS=Homo sapiens OX=9606 GN=TUBB PE=1 SV=1 Tubulin beta-4B chain OS=Homo sapiens OX=9606 GN=TUBB4B PE=1 SV=1		7.86288e+06	551219	53906174	1.50548e+06	2383137	2.01235e+06	9.60124e+06	940138	2.37571e+06	205398	1.44109e+06	1.6593e+06
KLAVNMVPFPR	Q9BUF5; Q4WT14; Q5JP53; P68371	Tubulin beta-6 chain OS=Homo sapiens OX=9606 GN=TUBB6 PE=1 SV=1 Tubulin beta chain OS=Neosartorya fumigata (strain ATCC MYA-4609 / Af293 / CBS 101355 / FGSC A1100) OX=330879 GN=AFUA_1G10910 PE=3 SV=1 Tubulin beta chain OS=Homo sapiens OX=9606 GN=TUBB PE=1 SV=1 Tubulin beta-4B chain OS=Homo sapiens OX=9606 GN=TUBB4B PE=1 SV=1		8831216	407182	738114	351257	709212	147929	4.24663e+06	724132	895287		556544	355438
NMMAACDPR	Q9BUF5; Q5JP53; P68371	Tubulin beta-6 chain OS=Homo sapiens OX=9606 GN=TUBB6 PE=1 SV=1 Tubulin beta chain OS=Homo sapiens OX=9606 GN=TUBB PE=1 SV=1 Tubulin beta-4B chain OS=Homo sapiens OX=9606 GN=TUBB4B PE=1 SV=1	1xCarbamidomethyl [C6]; 1xOxidation [M2]	1.69504e+06	41776.6	106215		139477		530562		62167.6		90885.6
MYGISLCQAILDETKGDYEK	P04083	Annexin A1 OS=Homo sapiens OX=9606 GN=ANXA1 PE=1 SV=2	1xCarbamidomethyl [C7]; 1xOxidation [M1]	4.16685e+06		2.39994e+06	304442	500045	614348	911304	442635	1.37534e+06
MYGISLCQAILDETKGDYEK	P04083	Annexin A1 OS=Homo sapiens OX=9606 GN=ANXA1 PE=1 SV=2	1xCarbamidomethyl [C7]	6209459	820004	1.35957e+06	1.6442e+06	1.78379e+06	1.32623e+06	1.94294e+06	1.20562e+06	1.45599e+06	714741	412475	325723
QAWFIENEEQEYVQTVK	P04083	Annexin A1 OS=Homo sapiens OX=9606 GN=ANXA1 PE=1 SV=2		4.3279e+06	131314	2.49724e+06	1.08621e+06	1.51071e+06	1.68982e+06	6.2745e+06	587011	8.71128e+06	276587	1.42776e+06	1.16418e+06
VLDLELKGDIEK	P04083	Annexin A1 OS=Homo sapiens OX=9606 GN=ANXA1 PE=1 SV=2		6.06033e+06		1.95325e+06	572892	586586	384546	1.54912e+06	240197	1.27878e+06		272775
SEIDMNDIK	P04083	Annexin A1 OS=Homo sapiens OX=9606 GN=ANXA1 PE=1 SV=2		106446048	20736062	53973067	26438047	19354810	26102056	93812582	1.71324e+07	82532278	12862588	21140156	2.00793e+07
SEDFGVNEDLADSDAR	P04083	Annexin A1 OS=Homo sapiens OX=9606 GN=ANXA1 PE=1 SV=2		79482598	1.60178e+07	36695083	1.12865e+07	9505936	14176029	59529618	1.19312e+07	72333750	9.04564e+06	15444658	1.74133e+07
TPAQFDADELR	P04083	Annexin A1 OS=Homo sapiens OX=9606 GN=ANXA1 PE=1 SV=2		2.5745e+08	4.70736e+07	1.94965e+08	5.11582e+07	4.14338e+07	5.34026e+07	2.20186e+08	4.23892e+07	2.46941e+08	26803069	4.83573e+07	5.06214e+07
DITSDTSGDFR	P04083	Annexin A1 OS=Homo sapiens OX=9606 GN=ANXA1 PE=1 SV=2		2.64943e+08	4.68922e+07	1.77433e+08	32467905	45071853	4.32647e+07	207331148	43138959	2.45395e+08	2.7776e+07	3.98781e+07	4.5759e+07
AMVSEFLK	P04083	Annexin A1 OS=Homo sapiens OX=9606 GN=ANXA1 PE=1 SV=2	1xAcetyl [N-Term]	3.91364e+06	1.20492e+06	2.1067e+06	1.80341e+06	1.69578e+06	1.06445e+06	2.91659e+06	1.1755e+06	7.22401e+06	521884	1.68092e+06	1.46016e+06
ALYEAGER	P04083	Annexin A1 OS=Homo sapiens OX=9606 GN=ANXA1 PE=1 SV=2		178383704	30441151	126079848	41236443	38295569	38169243	149752708	31590811	129583576	22553377	32803660	31857285
AAYLQETGKPLDETLK	P04083	Annexin A1 OS=Homo sapiens OX=9606 GN=ANXA1 PE=1 SV=2		1.13393e+08	1.657e+07	73961622	1.81123e+07	1.54183e+07	1.8601e+07	71330495	16716068	92205825	1.03095e+07	1.81756e+07	1.93107e+07
AAYLQETGKPLDETLKK	P04083	Annexin A1 OS=Homo sapiens OX=9606 GN=ANXA1 PE=1 SV=2		1.86644e+08	2.54669e+07	1.25496e+08	42859769	2.63663e+07	3.57262e+07	1.20154e+08	3.23963e+07	1.20783e+08	1.43267e+07	2.7637e+07	2.59323e+07
GVDEATIIDILTK	P04083	Annexin A1 OS=Homo sapiens OX=9606 GN=ANXA1 PE=1 SV=2		6.05246e+07	1.12145e+07	44071902	1.20619e+07	1.22856e+07	1.31008e+07	5.13406e+07	1.02926e+07	5.19415e+07	6.70597e+06	1.00744e+07	1.22174e+07
GTDVNVFNTILTTR	P04083	Annexin A1 OS=Homo sapiens OX=9606 GN=ANXA1 PE=1 SV=2		6.59458e+07	1.09809e+07	4.4632e+07	1.35955e+07	1.24087e+07	1.38022e+07	5.9881e+07	1.01898e+07	5.82683e+07	7.64868e+06	1.07783e+07	1.39191e+07
GLGTDEDTLIEILASR	P04083	Annexin A1 OS=Homo sapiens OX=9606 GN=ANXA1 PE=1 SV=2		66405814	9.42595e+06	4.17833e+07	1.16143e+07	1.25108e+07	1.60859e+07	5.40892e+07	7.64618e+06	5.05456e+07	5.6074e+06	1.01361e+07	1.07196e+07
GGPGSAVSPYPTFNPSSDVAALHK	P04083	Annexin A1 OS=Homo sapiens OX=9606 GN=ANXA1 PE=1 SV=2		1.99389e+08	3.18693e+07	1.32588e+08	3.90256e+07	3.61703e+07	3.83224e+07	1.63027e+08	4.84897e+07	1.62469e+08	1.90463e+07	3.23818e+07	3.78413e+07
GDRSEDFGVNEDLADSDAR	P04083	Annexin A1 OS=Homo sapiens OX=9606 GN=ANXA1 PE=1 SV=2		1.34606e+08	2.01308e+07	1.11937e+08	33866297	2.26898e+07	2.41097e+07	1.14384e+08	2.03584e+07	1.09623e+08	1.10517e+07	1.87432e+07	1.65976e+07
KGTDVNVFNTILTTR	P04083	Annexin A1 OS=Homo sapiens OX=9606 GN=ANXA1 PE=1 SV=2		1.47238e+07	2.19245e+06	8.49257e+06	2.55091e+06	3.13856e+06	3.0879e+06	1.32561e+07	2.20696e+06	9.38929e+06	1.13692e+06	1.93209e+06	2.26773e+06
CATSKPAFFAEK	P04083	Annexin A1 OS=Homo sapiens OX=9606 GN=ANXA1 PE=1 SV=2	1xCarbamidomethyl [C1]	7.8191e+06	205772	2.90085e+06	933524	976956	855268	2.83795e+06	514579	2.42786e+06	304555	639059	238898
ILVALCGGN	P04083	Annexin A1 OS=Homo sapiens OX=9606 GN=ANXA1 PE=1 SV=2	1xCarbamidomethyl [C6]	1.67279e+07	1.29571e+06	8.14838e+06	1.95719e+06	3.26088e+06	2.20282e+06	5.30636e+06	1.59318e+06	6.67811e+06	756611	1.43147e+06	1.28434e+06
NALLSLAK	P04083	Annexin A1 OS=Homo sapiens OX=9606 GN=ANXA1 PE=1 SV=2		1.58205e+08	3.31782e+07	1.26045e+08	33584833	3.16071e+07	3.83445e+07	141656092	3.07495e+07	1.56861e+08	14991874	2.88542e+07	3.09047e+07
SEIDMNDIK	P04083	Annexin A1 OS=Homo sapiens OX=9606 GN=ANXA1 PE=1 SV=2	1xOxidation [M5]	4.45122e+06	1.05121e+06	2.33277e+06	627690	677697	1.19983e+06	1.90328e+06	571084	2.95555e+06	707882	427360	680205
MAMVSEFLK	P04083	Annexin A1 OS=Homo sapiens OX=9606 GN=ANXA1 PE=1 SV=2	1xMet-loss+Acetyl [N-Term]	3.91364e+06	1.20492e+06	2.1067e+06	1.80341e+06	1.69578e+06	1.06445e+06	2.91659e+06	1.1755e+06	7.22401e+06	521884	1.68092e+06	1.46016e+06
ALTGHLEEVVLALLK	P04083	Annexin A1 OS=Homo sapiens OX=9606 GN=ANXA1 PE=1 SV=2		1.74397e+06	312601	958610	67309.5	67554.6	90123	740993	95279.2	922317	118507	59568.1	87255.5
RKGTDVNVFNTILTTR	P04083	Annexin A1 OS=Homo sapiens OX=9606 GN=ANXA1 PE=1 SV=2		2.04326e+06		615009				539260		699250
AMVSEFLK	P04083	Annexin A1 OS=Homo sapiens OX=9606 GN=ANXA1 PE=1 SV=2	1xAcetyl [N-Term]; 1xOxidation [M2]	539816	218847	472561	291559	205703	700513	301466	256154	1.56451e+06	229683	246174	409965
VYREELKR	P04083	Annexin A1 OS=Homo sapiens OX=9606 GN=ANXA1 PE=1 SV=2		9.29574e+06	675337	5760115	1.69517e+06	2152644	1.55614e+06	4769076	844398	3.30966e+06	525115	1.01261e+06	461265
VYREELK	P04083	Annexin A1 OS=Homo sapiens OX=9606 GN=ANXA1 PE=1 SV=2		3.19195e+07	6.24532e+06	48833052	9705415	7631162	7.16123e+06	24043186	7.01057e+06	20197064	3.08276e+06	6015370	6.2115e+06
MAMVSEFLK	P04083	Annexin A1 OS=Homo sapiens OX=9606 GN=ANXA1 PE=1 SV=2	1xOxidation [M3]; 1xMet-loss+Acetyl [N-Term]	539816	218847	472561	291559	205703	700513	301466	256154	1.56451e+06	229683	246174	409965
GVDEATIIDILTKR	P04083	Annexin A1 OS=Homo sapiens OX=9606 GN=ANXA1 PE=1 SV=2		631597	52033.8	397812	181514	249526	144123	256242	101207	317102	29880.7	87040.1	86345
VLDLELK	P04083	Annexin A1 OS=Homo sapiens OX=9606 GN=ANXA1 PE=1 SV=2		65067370	9.72899e+06	35297575	5.58474e+06	8.63218e+06	9619882	49382189	6.53899e+06	44443727	4.22412e+06	1.1356e+07	1.09167e+07
MEDEEGPEYGKPDFVLLDQVTMEDFMR	B0I1T2	Unconventional myosin-Ig OS=Homo sapiens OX=9606 GN=MYO1G PE=1 SV=2	1xAcetyl [N-Term]	2883993	110793	182968	161753	236795	210439	1.74842e+06	17913.4	219551		218528	155654
MEDEEGPEYGKPDFVLLDQVTMEDFMR	B0I1T2	Unconventional myosin-Ig OS=Homo sapiens OX=9606 GN=MYO1G PE=1 SV=2	1xAcetyl [N-Term]; 1xOxidation [M]	1.71403e+06		240787	53412.4	183531	538042	1.43192e+06		309184		109661	144664
IYTYIGEVLVSVNPYQELPLYGPEAIAR	B0I1T2	Unconventional myosin-Ig OS=Homo sapiens OX=9606 GN=MYO1G PE=1 SV=2		652791						285250
QLHELHLER	B0I1T2	Unconventional myosin-Ig OS=Homo sapiens OX=9606 GN=MYO1G PE=1 SV=2		23253847	4.35957e+06	5.23648e+06	2.76153e+06	3.59613e+06	5.45279e+06	2.35301e+07	2.35843e+06	8.19142e+06	441360	4.4063e+06	6.79027e+06
NPAVYNFTHQGAGLNMTVHSALDSDEQSHQAVTEAMR	B0I1T2	Unconventional myosin-Ig OS=Homo sapiens OX=9606 GN=MYO1G PE=1 SV=2		3.75491e+06	201787					2.93539e+06
NSMVALVENLASK	B0I1T2	Unconventional myosin-Ig OS=Homo sapiens OX=9606 GN=MYO1G PE=1 SV=2		1.5535e+07	2.56702e+06	3.08796e+06	2.02841e+06	2.87814e+06	3.07813e+06	17452309	2.14157e+06	4.8067e+06	767709	3.00652e+06	3.93979e+06
NIPPSDMPQIK	B0I1T2	Unconventional myosin-Ig OS=Homo sapiens OX=9606 GN=MYO1G PE=1 SV=2		2.79952e+07	1.72002e+06	4.89345e+06	4785117	3.86496e+06	3.6514e+06	3.24089e+07	3.21608e+06	4.86984e+06	1.20902e+06	5.03767e+06	3.38092e+06
IFLQTLDMHHR	B0I1T2	Unconventional myosin-Ig OS=Homo sapiens OX=9606 GN=MYO1G PE=1 SV=2		2.54404e+07	1.4671e+06	2.54655e+06	5.94821e+06	4.04741e+06	1.85389e+06	24483440	1.55864e+06	4.44977e+06	941143	4.98558e+06	4.22452e+06
LFEWVVNR	B0I1T2	Unconventional myosin-Ig OS=Homo sapiens OX=9606 GN=MYO1G PE=1 SV=2		2.65498e+07	3.22026e+06	5.95414e+06	3.34871e+06	5.41554e+06	5.18002e+06	2.62836e+07	3.32301e+06	6.08856e+06	994806	4.17473e+06	5.3334e+06
LISVEPRPEQPEPDFR	B0I1T2	Unconventional myosin-Ig OS=Homo sapiens OX=9606 GN=MYO1G PE=1 SV=2		8.88591e+06	847047	1.46182e+06	806017	1.33941e+06	1.02096e+06	7.34308e+06	701571	1.87405e+06	327343	1.59635e+06	1.31549e+06
LLYNSTDPTLR	B0I1T2	Unconventional myosin-Ig OS=Homo sapiens OX=9606 GN=MYO1G PE=1 SV=2		58682504	8.25621e+06	1.33894e+07	8.82969e+06	1.18074e+07	1.36026e+07	4.72967e+07	7.59593e+06	15249012	3.10706e+06	1.1432e+07	1.31693e+07
LIPIIVLLLQK	B0I1T2	Unconventional myosin-Ig OS=Homo sapiens OX=9606 GN=MYO1G PE=1 SV=2		467125	101614	53894.7	53074.2	77697.3	94160.1	532368	52221.4	137726	61112.5	75291.4	75140.7
VIGFSPEEVESVHR	B0I1T2	Unconventional myosin-Ig OS=Homo sapiens OX=9606 GN=MYO1G PE=1 SV=2		8.6881e+07	1.58125e+07	1.90935e+07	1.14106e+07	1.90093e+07	1.72943e+07	7.95354e+07	1.29812e+07	2.40816e+07	4.6364e+06	1.7271e+07	17132577
VGELVGVLAAHCQGEGR	B0I1T2	Unconventional myosin-Ig OS=Homo sapiens OX=9606 GN=MYO1G PE=1 SV=2	1xCarbamidomethyl [C12]	4.81483e+07	1.97631e+06	3.795e+06	4.55378e+06	6.45003e+06	5.19057e+06	1.5659e+07	3.22765e+06	4.14239e+06	267022	4.24495e+06	2.82556e+06
VAAMGALQGLR	B0I1T2	Unconventional myosin-Ig OS=Homo sapiens OX=9606 GN=MYO1G PE=1 SV=2		68021978	5.70569e+06	10628593	9.48794e+06	9.53149e+06	8.07036e+06	64026234	6.77105e+06	1.32781e+07	2.50592e+06	1.09332e+07	10617208
VAAMGALQGLR	B0I1T2	Unconventional myosin-Ig OS=Homo sapiens OX=9606 GN=MYO1G PE=1 SV=2	1xOxidation [M4]	1.14901e+07	2.563e+06	3.81377e+06	1.23983e+06	1.55787e+06	9.3606e+06	5.41761e+06	1.95317e+06	4.07915e+06	580086	994936	2.76978e+06
YMDINFDFK	J3QRN6; B0I1T2	Unconventional myosin-Id OS=Homo sapiens OX=9606 GN=MYO1D PE=1 SV=1 Unconventional myosin-Ig OS=Homo sapiens OX=9606 GN=MYO1G PE=1 SV=2		2.62276e+06	294780	470097	154313	254523	360744	2.58111e+06	177518	616676	77900	411535	586504
VSDCIPLSHR	B0I1T2	Unconventional myosin-Ig OS=Homo sapiens OX=9606 GN=MYO1G PE=1 SV=2	1xCarbamidomethyl [C4]	1.56115e+07	831627	1.6975e+06	2.36209e+06	3.12346e+06	2.74576e+06	3.99518e+06	987541	1.22621e+06	286624	1456858	1.27181e+06
RLISVEPRPEQPEPDFR	B0I1T2	Unconventional myosin-Ig OS=Homo sapiens OX=9606 GN=MYO1G PE=1 SV=2		1.69107e+07	3.06042e+06	4.49361e+06	1.21685e+06	2.14356e+06	2.04284e+06	1.44335e+07	2.83948e+06	4.82352e+06	316068	796276	1.62555e+06
RLLYNSTDPTLR	B0I1T2	Unconventional myosin-Ig OS=Homo sapiens OX=9606 GN=MYO1G PE=1 SV=2		2.65069e+06	660265	1.37981e+06	578758	756107	802691	3.25475e+06	601853	1.55601e+06		540993	923624
RPLTAGTLFK	B0I1T2	Unconventional myosin-Ig OS=Homo sapiens OX=9606 GN=MYO1G PE=1 SV=2		7.33653e+07	1.2346e+07	1.87754e+07	1.06886e+07	1.29793e+07	1.51326e+07	6.71767e+07	1.16486e+07	2.59189e+07	4.13997e+06	1.40937e+07	1.86313e+07
STCVLEAFGNAR	B0I1T2	Unconventional myosin-Ig OS=Homo sapiens OX=9606 GN=MYO1G PE=1 SV=2	1xCarbamidomethyl [C3]	29029203	1.51326e+06	3.97893e+06	3.29606e+06	5.67412e+06	4.89427e+06	14248944	2.56933e+06	4.25766e+06	789105	3.30622e+06	2.69464e+06
SRDTCIVISGESGAGK	B0I1T2	Unconventional myosin-Ig OS=Homo sapiens OX=9606 GN=MYO1G PE=1 SV=2	1xCarbamidomethyl [C5]	6.28707e+06		690887	924753	1.20967e+06	1.03887e+06	1.51879e+06	140333	275209		405183	172835
EGLAVAEEALVDHVAELTATPR	B0I1T2	Unconventional myosin-Ig OS=Homo sapiens OX=9606 GN=MYO1G PE=1 SV=2		1.98491e+07	2.88735e+06	4.014e+06	2.55485e+06	3.90727e+06	4.60581e+06	1.85919e+07	2.25974e+06	6.03645e+06	943935	3.39318e+06	4.26665e+06
DYLSSATDNPTASSLFAQR	B0I1T2	Unconventional myosin-Ig OS=Homo sapiens OX=9606 GN=MYO1G PE=1 SV=2		1.82752e+07	1.9939e+06	4.40136e+06	3.46459e+06	4.59552e+06	5219817	1.47145e+07	2.61163e+06	4.84931e+06	1.04649e+06	3321199	4.10164e+06
DTCIVISGESGAGK	J3QRN6; B0I1T2	Unconventional myosin-Id OS=Homo sapiens OX=9606 GN=MYO1D PE=1 SV=1 Unconventional myosin-Ig OS=Homo sapiens OX=9606 GN=MYO1G PE=1 SV=2	1xCarbamidomethyl [C3]	7.15104e+06		389324		361235	602993	2.48697e+06	152283	609630
ELYERPPHLYAVANAAYK	B0I1T2	Unconventional myosin-Ig OS=Homo sapiens OX=9606 GN=MYO1G PE=1 SV=2		3.86027e+07	4.55069e+06	6.33285e+06	4.94005e+06	7.23811e+06	6.74899e+06	3.20395e+07	4.00186e+06	8.79989e+06	1.63339e+06	6.51149e+06	6.82886e+06
AMWPDGQQDITEVTK	B0I1T2	Unconventional myosin-Ig OS=Homo sapiens OX=9606 GN=MYO1G PE=1 SV=2		45587991	6098014	9.89679e+06	7407704	1.03604e+07	7380159	43480653	4.93147e+06	12680303	2.37297e+06	9031461	1.0057e+07
AMWPDGQQDITEVTK	B0I1T2	Unconventional myosin-Ig OS=Homo sapiens OX=9606 GN=MYO1G PE=1 SV=2	1xOxidation [M2]	7.65077e+06	1.6743e+06	1.66676e+06	656066	1.08521e+06	3.8495e+06	3.94383e+06	883429	2.43938e+06	654195	959945	1.9695e+06
ALLLTDQHLYK	B0I1T2	Unconventional myosin-Ig OS=Homo sapiens OX=9606 GN=MYO1G PE=1 SV=2		75961152	9.61112e+06	1.16362e+07	8.72686e+06	1.2982e+07	1.15667e+07	56369726	7.95483e+06	1.59751e+07	3.06716e+06	1.36999e+07	1.35784e+07
AAVSALLEQHGLQGDVAFGHSK	B0I1T2	Unconventional myosin-Ig OS=Homo sapiens OX=9606 GN=MYO1G PE=1 SV=2		4.01279e+07	4.55623e+06	8207266	4.64706e+06	7.42646e+06	1.04197e+07	43954433	3.10642e+06	1.05979e+07	1.07156e+06	6.5843e+06	7.45574e+06
AVPLEAVTGLSVTSGGDQLVVLHAR	B0I1T2	Unconventional myosin-Ig OS=Homo sapiens OX=9606 GN=MYO1G PE=1 SV=2		4.96773e+06	467728	557563	334512	384102	616935	3.76426e+06	248254	736726	56654.4	350027	398072
GSEDKQLHELHLER	B0I1T2	Unconventional myosin-Ig OS=Homo sapiens OX=9606 GN=MYO1G PE=1 SV=2		1.51496e+07	483954	2.39663e+06	2.79005e+06	3.94622e+06	2.0426e+06	2.67547e+06	410129	270064	140883	530630	274423
GSFTLLWPSR	B0I1T2	Unconventional myosin-Ig OS=Homo sapiens OX=9606 GN=MYO1G PE=1 SV=2		17365877	2.2771e+06	3.87161e+06	2.45857e+06	3.45408e+06	3.01353e+06	15545292	2.49391e+06	5.03429e+06	871805	2659243	4.17984e+06
GHTAAEASYAR	B0I1T2	Unconventional myosin-Ig OS=Homo sapiens OX=9606 GN=MYO1G PE=1 SV=2								1.1688e+06	10595.8	369809
GQDDLVVCLHR	B0I1T2	Unconventional myosin-Ig OS=Homo sapiens OX=9606 GN=MYO1G PE=1 SV=2	1xCarbamidomethyl [C8]	2.79113e+07	1.67886e+06	2.76739e+06	3.43066e+06	3.40682e+06	4.86888e+06	9.64614e+06	2.2751e+06	3.03835e+06	935411	2.59489e+06	2.30886e+06
HYAGDVTYSVEGFIDK	B0I1T2	Unconventional myosin-Ig OS=Homo sapiens OX=9606 GN=MYO1G PE=1 SV=2		14402235	3.19367e+06	3222971	1.99023e+06	3.25723e+06	3.56784e+06	1.17566e+07	1.73575e+06	3.73783e+06	1.0301e+06	3.0369e+06	3.75138e+06
GDPIGGHIHSYLLEK	B0I1T2	Unconventional myosin-Ig OS=Homo sapiens OX=9606 GN=MYO1G PE=1 SV=2		2.07826e+07	2.76926e+06	4.61482e+06	2.59174e+06	4.51704e+06	5.50407e+06	2.51696e+07	2.52761e+06	7.1485e+06	1.41527e+06	4.83345e+06	6.74825e+06
HIMQYIAAVTNPSQR	B0I1T2	Unconventional myosin-Ig OS=Homo sapiens OX=9606 GN=MYO1G PE=1 SV=2		1.02285e+07		1.96969e+06	1.52229e+06	2.20485e+06	1.03775e+06	9198598	766268	1.52676e+06	258947	1.56369e+06	1.59541e+06
HQVAYLGLLENVR	B0I1T2	Unconventional myosin-Ig OS=Homo sapiens OX=9606 GN=MYO1G PE=1 SV=2		1.53039e+07	1.79559e+06	3.16223e+06	1.57722e+06	3.36592e+06	2.69958e+06	1.4834e+07	1.80893e+06	3.9294e+06	394160	2.64836e+06	2.73929e+06
DFLFQDFKR	B0I1T2	Unconventional myosin-Ig OS=Homo sapiens OX=9606 GN=MYO1G PE=1 SV=2		6.33551e+06	708249	1.46142e+06	1.16648e+06	1.90437e+06	1.3415e+06	5.38876e+06	1.02549e+06	1.51723e+06	241151	1.06855e+06	922002
AHLAELQR	B0I1T2	Unconventional myosin-Ig OS=Homo sapiens OX=9606 GN=MYO1G PE=1 SV=2		7.7115e+07	7.57981e+06	1.1644e+07	1.00901e+07	1.25832e+07	1.26421e+07	6.36841e+07	7.24072e+06	1.29639e+07	2.76508e+06	1.17401e+07	1.17805e+07
DFLFQDFK	B0I1T2	Unconventional myosin-Ig OS=Homo sapiens OX=9606 GN=MYO1G PE=1 SV=2		1.32074e+07	3.85807e+06	2.465e+06	2.08995e+06	2.98374e+06	3.31215e+06	16065498	2.76286e+06	5.88382e+06	1.06735e+06	3.65717e+06	4.96327e+06
TLVTLEQSR	B0I1T2	Unconventional myosin-Ig OS=Homo sapiens OX=9606 GN=MYO1G PE=1 SV=2		5.08382e+07	8.20468e+06	1.02347e+07	8.67366e+06	9.97979e+06	1.32787e+07	4.57439e+07	5.259e+06	14666045	3.04815e+06	1.00954e+07	1.09876e+07
NFHAFYQLLR	B0I1T2	Unconventional myosin-Ig OS=Homo sapiens OX=9606 GN=MYO1G PE=1 SV=2		3.01244e+06	211430	985875	660523	1.15851e+06	940668	2.60385e+06	361151	857146	241865	510778	558617
DGFGAVLFSSHVR	B0I1T2	Unconventional myosin-Ig OS=Homo sapiens OX=9606 GN=MYO1G PE=1 SV=2		1.94945e+06	129443	312780	135627	286771	507722	1.78994e+06	244117	521738	126784	264294	613316
AIYTIMR	B0I1T2	Unconventional myosin-Ig OS=Homo sapiens OX=9606 GN=MYO1G PE=1 SV=2		5.69427e+06	1.11797e+06	986688	1.31767e+06	1.47834e+06	1.9101e+06	11417585	766989	2.23709e+06	462034	1.7654e+06	1.83883e+06
HHLHYTSR	B0I1T2	Unconventional myosin-Ig OS=Homo sapiens OX=9606 GN=MYO1G PE=1 SV=2		1.5179e+06	47279.1	252180		116958	278251	893351
MESYHKPDQQK	P29401	Transketolase OS=Homo sapiens OX=9606 GN=TKT PE=1 SV=3	1xAcetyl [N-Term]	3.56967e+07	3.35975e+06	6.50924e+06	8510579	8.70355e+06	2.48984e+06	28633844	5.65601e+06	5.79717e+06	1.77936e+06	9.59029e+06	6.6543e+06
MESYHKPDQQK	P29401	Transketolase OS=Homo sapiens OX=9606 GN=TKT PE=1 SV=3	1xAcetyl [N-Term]; 1xOxidation [M1]	660283	286985	917511		23356.4		95600.2	402181
MFGIDRDAIAQAVR	P29401	Transketolase OS=Homo sapiens OX=9606 GN=TKT PE=1 SV=3		28391638	2.27452e+06	1.25784e+07	6076557	9.62241e+06	9.57037e+06	1.70155e+07	7.9795e+06	8.35416e+06	1.59026e+06	4.12826e+06	2.78909e+06
ISSDLDGHPVPK	P29401	Transketolase OS=Homo sapiens OX=9606 GN=TKT PE=1 SV=3		1.31845e+08	5.70608e+07	6.93755e+07	6.11036e+07	4.64092e+07	70632042	112644164	4.77695e+07	8.15879e+07	2.59511e+07	4.79965e+07	6.34588e+07
QAFTDVATGSLGQGLGAACGMAYTGK	P29401	Transketolase OS=Homo sapiens OX=9606 GN=TKT PE=1 SV=3	1xCarbamidomethyl [C19]	1.52142e+06	151994	485325	364335	390670	545210	855610	440919	446826		338427	211162
NSTFSEIFKK	P29401	Transketolase OS=Homo sapiens OX=9606 GN=TKT PE=1 SV=3		2.4077e+07	8.69448e+06	14608670	7.78757e+06	8566499	1.05497e+07	2.04674e+07	11157395	1.45944e+07	2.87456e+06	5.3158e+06	5.56079e+06
NSTFSEIFK	P29401	Transketolase OS=Homo sapiens OX=9606 GN=TKT PE=1 SV=3		26971612	19359528	1.60084e+07	7.98121e+06	1.13118e+07	17158458	32231773	1.43478e+07	27629092	6.92173e+06	1.36767e+07	1.49078e+07
NMAEQIIQEIYSQIQSK	P29401	Transketolase OS=Homo sapiens OX=9606 GN=TKT PE=1 SV=3		6663883	975556	2.03122e+06	194989	284526		3.35732e+06	426104	1.73152e+06		703990	164078
NMAEQIIQEIYSQIQSK	P29401	Transketolase OS=Homo sapiens OX=9606 GN=TKT PE=1 SV=3	1xOxidation [M2]	1.14617e+06	1.03847e+06	1.16429e+06	397975	389513	1.17068e+06	822467	794024	1.35283e+06	295933	346514	469030
LGQSDPAPLQHQMDIYQK	P29401	Transketolase OS=Homo sapiens OX=9606 GN=TKT PE=1 SV=3		5.36086e+07	2.10657e+07	2.36427e+07	1.24758e+07	1.3554e+07	2.66491e+07	6.38351e+07	2.11997e+07	3.77802e+07	5467067	1.5662e+07	1.79426e+07
LGQSDPAPLQHQMDIYQK	P29401	Transketolase OS=Homo sapiens OX=9606 GN=TKT PE=1 SV=3	1xOxidation [M13]	4.90572e+06	2.43176e+06	1.94801e+06	1.13839e+06	912121	3.09837e+06	2.22691e+06	1.98535e+06	3.95481e+06	867745	806610	1.8017e+06
LDNLVAILDINR	P29401	Transketolase OS=Homo sapiens OX=9606 GN=TKT PE=1 SV=3		6343562	2.33414e+06	2.41309e+06	1.11271e+06	1.39356e+06	3228875	6.68413e+06	1.99231e+06	3.98443e+06	690857	1.50978e+06	1.6882e+06
IIALDGDTK	P29401	Transketolase OS=Homo sapiens OX=9606 GN=TKT PE=1 SV=3		117467256	52786615	62663290	35391090	38010756	66204534	103521744	43108519	82446702	1.58178e+07	41506970	41129772
ILATPPQEDAPSVDIANIR	P29401	Transketolase OS=Homo sapiens OX=9606 GN=TKT PE=1 SV=3		4.95525e+07	2.16557e+07	2.54431e+07	1.29244e+07	18657931	29286178	4.7857e+07	2.16147e+07	3.63682e+07	7.05855e+06	1.61112e+07	2.01883e+07
ILTVEDHYYEGGIGEAVSSAVVGEPGITVTHLAVNR	P29401	Transketolase OS=Homo sapiens OX=9606 GN=TKT PE=1 SV=3		6.2916e+06	1.58595e+06	2.09823e+06	637673	817783	2.03459e+06	4.65773e+06	1.15926e+06	2.89024e+06	494809	1.06976e+06	860244
VLDPFTIKPLDR	P29401	Transketolase OS=Homo sapiens OX=9606 GN=TKT PE=1 SV=3		4.13687e+07	1.93727e+07	1.79674e+07	1.10974e+07	1.60127e+07	2.16051e+07	42679953	2.32712e+07	3.28512e+07	7.08933e+06	1.58882e+07	1.81404e+07
VLDPFTIKPLDRK	P29401	Transketolase OS=Homo sapiens OX=9606 GN=TKT PE=1 SV=3		1.30651e+07	2.84701e+06	9426083	4.98633e+06	8.24299e+06	8.33849e+06	5.69885e+06	6.3956e+06	5.57275e+06	1.41424e+06	2.97003e+06	1.61076e+06
TVPFCSTFAAFFTR	P29401	Transketolase OS=Homo sapiens OX=9606 GN=TKT PE=1 SV=3	1xCarbamidomethyl [C5]	2.61547e+06	178137	730845	542081	864663	1.10644e+06	1.02748e+06	519879	607987	202151	342027	220755
TSRPENAIIYNNNEDFQVGQAK	P29401	Transketolase OS=Homo sapiens OX=9606 GN=TKT PE=1 SV=3		7.29531e+07	2.84261e+07	2.50243e+07	1.88886e+07	2.21087e+07	3.63458e+07	6.81923e+07	2.79873e+07	4.72381e+07	1.06008e+07	2.26504e+07	2.208e+07
SGKPAELLK	P29401	Transketolase OS=Homo sapiens OX=9606 GN=TKT PE=1 SV=3		84721107	2.834e+07	4.83881e+07	2.73554e+07	35256972	5.03211e+07	66939668	40256348	4.57719e+07	1.19469e+07	2.89413e+07	25377501
KISSDLDGHPVPK	P29401	Transketolase OS=Homo sapiens OX=9606 GN=TKT PE=1 SV=3		1.35191e+07	1.85778e+06	2.37822e+06	2.03688e+06	2.98273e+06	2.814e+06	7760649	3.93098e+06	3.2288e+06	204272	1.41771e+06	617873
SVPTSTVFYPSDGVATEK	P29401	Transketolase OS=Homo sapiens OX=9606 GN=TKT PE=1 SV=3		5.85311e+07	2.9947e+07	3.02607e+07	1.67673e+07	2.33217e+07	2.98539e+07	5.46166e+07	2.58268e+07	4.38784e+07	9.80596e+06	2.14027e+07	2.32306e+07
GITGVEDKESWHGKPLPK	P29401	Transketolase OS=Homo sapiens OX=9606 GN=TKT PE=1 SV=3		5.60378e+07	1.88677e+07	3.75283e+07	9.86672e+06	1.42795e+07	2.11473e+07	5.54087e+07	24015758	38083851	5.49171e+06	1.48318e+07	1.43811e+07
KILATPPQEDAPSVDIANIR	P29401	Transketolase OS=Homo sapiens OX=9606 GN=TKT PE=1 SV=3		1.17176e+07	1.7001e+06	5.06024e+06	4288208	5.65657e+06	6536024	5.26456e+06	4.18989e+06	4.37822e+06	1.11241e+06	2.70985e+06	1.0698e+06
HQPTAIIAK	P29401	Transketolase OS=Homo sapiens OX=9606 GN=TKT PE=1 SV=3		109254258	31778151	41391040	24312319	29101821	41898182	72455780	34478762	46295917	9.74642e+06	28049371	2.58996e+07
AVELAANTK	P29401	Transketolase OS=Homo sapiens OX=9606 GN=TKT PE=1 SV=3		54592812	17611725	31396622	15357764	17149166	23883229	40598591	19168904	24009646	6.93924e+06	1.37258e+07	1.70505e+07
MPSLPSYK	P29401	Transketolase OS=Homo sapiens OX=9606 GN=TKT PE=1 SV=3		80774776	36310903	41425692	24658713	2.17461e+07	43317622	77943984	35058976	70384108	1.2416e+07	26679769	33616878
AYGQALAK	P29401	Transketolase OS=Homo sapiens OX=9606 GN=TKT PE=1 SV=3		18269636	8.93918e+06	1.77438e+07	7.43023e+06	8225440	10580695	1.71781e+07	1.06833e+07	1.24641e+07	3.19382e+06	6.16006e+06	7.34265e+06
LQALKDTANR	P29401	Transketolase OS=Homo sapiens OX=9606 GN=TKT PE=1 SV=3		2.29939e+06	88955.8	1.12138e+06	970459	1.37855e+06	942340	519221	628371	260455	172413	314935	56598.8
DAIAQAVR	P29401	Transketolase OS=Homo sapiens OX=9606 GN=TKT PE=1 SV=3		88405858	48788321	42500016	1.08524e+07	1.48998e+07	29232323	68624796	3.21746e+07	59871238	7999292	15895599	23303661
ESWHGKPLPK	P29401	Transketolase OS=Homo sapiens OX=9606 GN=TKT PE=1 SV=3		1.25603e+07	8.45888e+06	6.30533e+06	3.77042e+06	4.21367e+06	7.0886e+06	16290911	6.5325e+06	1.26984e+07	3.2497e+06	5.74419e+06	8.67333e+06
MFGIDRDAIAQAVR	P29401	Transketolase OS=Homo sapiens OX=9606 GN=TKT PE=1 SV=3	1xOxidation [M1]	958596	918760	1.96253e+06	395504	471461	1.83845e+06	464894	951140	953565	321451		89619.1
DDQVTVIGAGVTLHEALAAAELLK	P29401	Transketolase OS=Homo sapiens OX=9606 GN=TKT PE=1 SV=3		725065	169982	121768	52820	35586.8	188189	695344	52396.2	241985	72922.3	95920.9	91042.8
LILDSAR	P29401	Transketolase OS=Homo sapiens OX=9606 GN=TKT PE=1 SV=3		56276218	35283462	43281679	21167267	2.64628e+07	47798724	62057774	34065480	48858686	1.13344e+07	27066619	31584171
KLILDSAR	P29401	Transketolase OS=Homo sapiens OX=9606 GN=TKT PE=1 SV=3		2.75233e+07	5.19694e+06	1.20704e+07	6537675	8.41989e+06	8.79847e+06	2.0845e+07	7.62323e+06	9.19538e+06	1.77215e+06	3.56193e+06	3.02802e+06
MQELLQTQDFSK	Q9H4M9	EH domain-containing protein 1 OS=Homo sapiens OX=9606 GN=EHD1 PE=1 SV=2		15693525	3.21217e+06	4.31524e+06	4.36728e+06	4.77957e+06	4.97514e+06	11769160	2582210	3.6195e+06			3.91926e+06
MQELLQTQDFSK	Q9H4M9	EH domain-containing protein 1 OS=Homo sapiens OX=9606 GN=EHD1 PE=1 SV=2	1xOxidation [M1]	2.65124e+06	848426	766212	1.05082e+06	415115	1.33835e+06	747230	212158	938709	563640	107907	1.05586e+06
QEESLMPSQVVK	Q9H4M9	EH domain-containing protein 1 OS=Homo sapiens OX=9606 GN=EHD1 PE=1 SV=2		23848928	4.50003e+06	7.43666e+06	9477213	6.17059e+06	5327203	2.02857e+07	3905550	7681518	3.07095e+06	6.71201e+06	6542059
QEESLMPSQVVK	Q9H4M9	EH domain-containing protein 1 OS=Homo sapiens OX=9606 GN=EHD1 PE=1 SV=2	1xOxidation [M6]	3.8703e+06	1.13881e+06	2.33919e+06	1.74303e+06	1.04242e+06	9.89132e+06	1.30464e+06	558780	1.1759e+06	1.04612e+06	625576	1456223
LFEAEEQDLFK	Q9H4M9	EH domain-containing protein 1 OS=Homo sapiens OX=9606 GN=EHD1 PE=1 SV=2		26329687	5.46859e+06	5.11209e+06	6455206	6.85047e+06	9.14857e+06	19718608	3.1576e+06	6.37311e+06	3.58087e+06	6.65743e+06	8130476
LFEAEEQDLFKDIQSLPR	Q9H4M9	EH domain-containing protein 1 OS=Homo sapiens OX=9606 GN=EHD1 PE=1 SV=2		4.28295e+06	467623	1.89511e+06	1802539	1.86183e+06	2.14128e+06	2.68004e+06	553086	1.0929e+06	410164	809069	630857
LEGHELPADLPPHLVPPSK	Q9H4M9	EH domain-containing protein 1 OS=Homo sapiens OX=9606 GN=EHD1 PE=1 SV=2		2.21293e+07	7.95209e+06	7.9754e+06	1.24908e+07	1.04914e+07	1.3402e+07	1.35937e+07	3.7919e+06	9.68953e+06	6.44865e+06	1.06224e+07	1.6903e+07
IGPEPTTDSFIAVMHGPTEGVVPGNALVVDPR	Q9H4M9	EH domain-containing protein 1 OS=Homo sapiens OX=9606 GN=EHD1 PE=1 SV=2		2.09203e+07	2.52685e+06	5.70992e+06	7.74177e+06	7.05129e+06	7.67407e+06	1.54938e+07	2.53503e+06	5.34788e+06	2.7248e+06	4.58973e+06	5.62391e+06
LADVDKDGLLDDEEFALANHLIK	Q9H4M9	EH domain-containing protein 1 OS=Homo sapiens OX=9606 GN=EHD1 PE=1 SV=2		1.22887e+07	1.2929e+06	4.02798e+06	4.96451e+06	4.60832e+06	5.42975e+06	1.16878e+07	2.59599e+06	3.79063e+06	1.59408e+06	3.72617e+06	3.07663e+06
LDISDEFSEVIK	Q9H4M9	EH domain-containing protein 1 OS=Homo sapiens OX=9606 GN=EHD1 PE=1 SV=2		5724484	1.47056e+06	1.53409e+06	1.40075e+06	1.55935e+06	2.86986e+06	6880312	851387	2.41117e+06	1.00269e+06	2.06262e+06	2.2808e+06
LLDTVDDMLANDIAR	Q9H4M9	EH domain-containing protein 1 OS=Homo sapiens OX=9606 GN=EHD1 PE=1 SV=2		1.30265e+07	2.88109e+06	4.47516e+06	5.13565e+06	4.72489e+06	5.00279e+06	1.08513e+07	2.31826e+06	3.74444e+06	1.83716e+06	3.87685e+06	3.82656e+06
IILLFDAHK	Q9H223; Q9H4M9	EH domain-containing protein 4 OS=Homo sapiens OX=9606 GN=EHD4 PE=1 SV=1 EH domain-containing protein 1 OS=Homo sapiens OX=9606 GN=EHD1 PE=1 SV=2		3.79466e+06	1.45011e+06	1.8056e+06	977458	920489	2.02998e+06	4.54754e+06	754030	1.89991e+06	297560	820209	1.56094e+06
IINTPEVVR	Q9H4M9	EH domain-containing protein 1 OS=Homo sapiens OX=9606 GN=EHD1 PE=1 SV=2		48981475	8841128	1.44366e+07	1.81535e+07	1.39681e+07	2.00446e+07	35410937	7.39022e+06	1.28423e+07	7.68422e+06	1.21451e+07	1.4075e+07
LLPLEEHYR	Q9H4M9	EH domain-containing protein 1 OS=Homo sapiens OX=9606 GN=EHD1 PE=1 SV=2		4.93612e+07	1.30189e+07	17656859	1.6416e+07	1.43255e+07	1.78212e+07	4.05498e+07	1.10239e+07	2.01812e+07	8.21199e+06	1.25218e+07	1.52254e+07
VHAYIISSLK	Q9H4M9	EH domain-containing protein 1 OS=Homo sapiens OX=9606 GN=EHD1 PE=1 SV=2		1.10609e+07	2.46326e+06	3.50847e+06	6.43031e+06	4.40905e+06	5.92074e+06	11915709	1.39908e+06	3.9478e+06	2.43102e+06	4989996	7.26085e+06
VYGALMWSLGK	Q9H223; Q9H4M9	EH domain-containing protein 4 OS=Homo sapiens OX=9606 GN=EHD4 PE=1 SV=1 EH domain-containing protein 1 OS=Homo sapiens OX=9606 GN=EHD1 PE=1 SV=2		2.33971e+06		500178	652291	649692	763043	1.92931e+06	88428.6	373040	180571	363219	298292
VYIGSFWSHPLLIPDNR	Q9H4M9	EH domain-containing protein 1 OS=Homo sapiens OX=9606 GN=EHD1 PE=1 SV=2		3.36602e+06	513030	754253	1.23986e+06	1.45522e+06	1.72478e+06	3.68461e+06	394822	971348	524153	1.24864e+06	1.52668e+06
EHQISPGDFPSLR	Q9H4M9	EH domain-containing protein 1 OS=Homo sapiens OX=9606 GN=EHD1 PE=1 SV=2		8.55385e+07	1.70568e+07	19367332	2.59657e+07	2.33411e+07	2.46424e+07	5.47401e+07	1.39447e+07	2.48517e+07	1.3505e+07	2.46955e+07	2.45579e+07
ELVNNLGEIYQK	Q9H4M9	EH domain-containing protein 1 OS=Homo sapiens OX=9606 GN=EHD1 PE=1 SV=2		24076283	4.61852e+06	5.05191e+06	6.64722e+06	7.92759e+06	7.53739e+06	1.1295e+07	3.67801e+06	7.46105e+06	3.92158e+06	7.60104e+06	7.98375e+06
FMCAQLPNPVLDSISIIDTPGILSGEK	Q9H4M9	EH domain-containing protein 1 OS=Homo sapiens OX=9606 GN=EHD1 PE=1 SV=2	1xCarbamidomethyl [C3]	3.77778e+06	49995.1	508565	547545	511520	747366	1.14404e+06	102927	260750	112845	283551	149556
FMCAQLPNPVLDSISIIDTPGILSGEK	Q9H4M9	EH domain-containing protein 1 OS=Homo sapiens OX=9606 GN=EHD1 PE=1 SV=2	1xCarbamidomethyl [C3]; 1xOxidation [M2]	1.0619e+06		99412.3	162755	181691	481266	338192	11954.9	69365.2		25283.9	18246.6
FHEFHSPALEDADFDNKPMVLLVGQYSTGK	Q9H4M9	EH domain-containing protein 1 OS=Homo sapiens OX=9606 GN=EHD1 PE=1 SV=2		4.19265e+06	891887	848313	1.40275e+06	1.05896e+06	2.34467e+06	2.5665e+06	739214	2.12542e+06	575467	665553	1.09786e+06
EPELFQTVAEGLR	Q9H4M9	EH domain-containing protein 1 OS=Homo sapiens OX=9606 GN=EHD1 PE=1 SV=2		4.66141e+06	833284	580535	660132	593803	497520	2.32488e+06	401461	970576	684100	148047	722696
ADQIETQQLMR	Q9H4M9	EH domain-containing protein 1 OS=Homo sapiens OX=9606 GN=EHD1 PE=1 SV=2	1xOxidation [M10]	3.59937e+06	691872	889068	1.29938e+06	964846	1.82492e+06	1.27703e+06	77650.5	640629	581863	511453	1.07661e+06
ADQIETQQLMR	Q9H4M9	EH domain-containing protein 1 OS=Homo sapiens OX=9606 GN=EHD1 PE=1 SV=2		40774402	6.4631e+06	1.01037e+07	1.93784e+07	1.27586e+07	16681577	35891160	4.85633e+06	9.8714e+06	4.88454e+06	1.19784e+07	1.09742e+07
DKPTYDEIFYTLSPVNGK	Q9H4M9	EH domain-containing protein 1 OS=Homo sapiens OX=9606 GN=EHD1 PE=1 SV=2		1.10152e+07	3.41848e+06	4.01601e+06	6.87086e+06	5.94416e+06	5.63778e+06	8.68256e+06	2.74491e+06	4.04344e+06	2.7264e+06	3.7639e+06	4.50121e+06
DGLLDDEEFALANHLIK	Q9H4M9	EH domain-containing protein 1 OS=Homo sapiens OX=9606 GN=EHD1 PE=1 SV=2		2614862	1.6842e+06	843803	292950	360238	615319	1.48783e+06	362874	1.12261e+06	297330	340212	2.08332e+06
GGAFDGTMNGPFGHGYGEGAGEGIDDVEWVVGK	Q9H4M9	EH domain-containing protein 1 OS=Homo sapiens OX=9606 GN=EHD1 PE=1 SV=2		5.2817e+06	824530	1.42783e+06	1.86136e+06	1536359	1.06702e+06	4.48234e+06	672025	1.301e+06		1.09572e+06	1.32446e+06
KELVNNLGEIYQK	Q9H4M9	EH domain-containing protein 1 OS=Homo sapiens OX=9606 GN=EHD1 PE=1 SV=2		29937878	1.19833e+07	1.22489e+07	1.33749e+07	1.14919e+07	14624684	2.85171e+07	1.01263e+07	1.51486e+07	4.39324e+06	9.69999e+06	11188160
KEPELFQTVAEGLR	Q9H4M9	EH domain-containing protein 1 OS=Homo sapiens OX=9606 GN=EHD1 PE=1 SV=2		2.23467e+07	5.08017e+06	8.55736e+06	9.69451e+06	1.12521e+07	9.60778e+06	2.08176e+07	3.94258e+06	7.65025e+06	3.69278e+06	8.011e+06	9.36074e+06
HLIEQDFPGMR	Q9H4M9	EH domain-containing protein 1 OS=Homo sapiens OX=9606 GN=EHD1 PE=1 SV=2		3.88802e+07	5076611	5.97085e+06	16078201	1.0346e+07	9.94945e+06	4.7963e+07	4.33463e+06	9.42134e+06	3.89764e+06	1.95616e+07	1.00788e+07
SKLPNTVLGK	Q9H4M9	EH domain-containing protein 1 OS=Homo sapiens OX=9606 GN=EHD1 PE=1 SV=2		5.75279e+07	9.74731e+06	23706653	2.05554e+07	1.67517e+07	1.9001e+07	3.84115e+07	9.13674e+06	1.55163e+07	4.1808e+06	9.07645e+06	1.15124e+07
IEREHQISPGDFPSLR	Q9H4M9	EH domain-containing protein 1 OS=Homo sapiens OX=9606 GN=EHD1 PE=1 SV=2		601219		366093	316043	450433	173213
MFSWVSK	Q9H4M9	EH domain-containing protein 1 OS=Homo sapiens OX=9606 GN=EHD1 PE=1 SV=2	1xAcetyl [N-Term]	5.76016e+06	1.17342e+06	1.56981e+06	2.96015e+06	2.33949e+06	1.93168e+06	4.5875e+06	967000	1.57971e+06	741803	1.88533e+06	2092326
LPNTVLGK	Q9H4M9	EH domain-containing protein 1 OS=Homo sapiens OX=9606 GN=EHD1 PE=1 SV=2		2.09294e+07	3.2073e+06	5199016	5.81635e+06	5.85119e+06	8.41323e+06	10696892	2.93179e+06	4.56403e+06	4.02088e+06	4.49403e+06	8334690
FQALKPK	Q9H4M9	EH domain-containing protein 1 OS=Homo sapiens OX=9606 GN=EHD1 PE=1 SV=2		65774799	8.52495e+06	2.07425e+07	2.72032e+07	2.17e+07	23344336	40059563	8.79467e+06	1.10693e+07	7.99465e+06	1.40207e+07	2.06063e+07
EMPNVFGK	Q9H4M9	EH domain-containing protein 1 OS=Homo sapiens OX=9606 GN=EHD1 PE=1 SV=2		2.7531e+07	4.42103e+06	6.07099e+06	1.11685e+07	7311348	8.59962e+06	1.983e+07	3.92742e+06	7.22508e+06	4.24851e+06	7.46722e+06	6.72096e+06
VYIGSFWSHPLLIPDNRK	Q9H4M9	EH domain-containing protein 1 OS=Homo sapiens OX=9606 GN=EHD1 PE=1 SV=2		1.83344e+06		762660	698965	851379	730395	1.34625e+06	62547	100903		303028	369055
LMVMVR	Q9H4M9	EH domain-containing protein 1 OS=Homo sapiens OX=9606 GN=EHD1 PE=1 SV=2		1.24745e+07	1.4404e+06	3.14224e+06	3.34944e+06	2.07938e+06	2.47254e+06	9.27992e+06	1.05107e+06	2.27209e+06	520325	2.17189e+06	2.2255e+06
KLNDLIKR	Q9H223; Q9H4M9	EH domain-containing protein 4 OS=Homo sapiens OX=9606 GN=EHD4 PE=1 SV=1 EH domain-containing protein 1 OS=Homo sapiens OX=9606 GN=EHD1 PE=1 SV=2		1.37998e+06	134981	1.34015e+06	868180	1.16367e+06		985336	244136	99445.3
MSMKEVDEQMLNVQNK	Q5JP53; P68371	Tubulin beta chain OS=Homo sapiens OX=9606 GN=TUBB PE=1 SV=1 Tubulin beta-4B chain OS=Homo sapiens OX=9606 GN=TUBB4B PE=1 SV=1		7.45319e+06		1.10789e+06	613951	1.2488e+06		2.8584e+06	247894	643176
MSMKEVDEQMLNVQNK	Q5JP53; P68371	Tubulin beta chain OS=Homo sapiens OX=9606 GN=TUBB PE=1 SV=1 Tubulin beta-4B chain OS=Homo sapiens OX=9606 GN=TUBB4B PE=1 SV=1	3xOxidation [M1; M3; M10]	4.46174e+06	1.06154e+06	1.78296e+06	487256	947046	4.79396e+06	2.88255e+06	686929	1.46228e+06	595676	629872	1.33979e+06
MREIVHIQAGQCGNQIGAK	P68371	Tubulin beta-4B chain OS=Homo sapiens OX=9606 GN=TUBB4B PE=1 SV=1	1xCarbamidomethyl [C12]	2.40818e+06		327544		334411		201531	50889.6	42019.9
MSATFIGNSTAIQELFK	P68371	Tubulin beta-4B chain OS=Homo sapiens OX=9606 GN=TUBB4B PE=1 SV=1		5.85572e+06	349496	805225	449967	638732	684110	5.56425e+06	301312	912059	170943	643929	614490
MSATFIGNSTAIQELFK	P68371	Tubulin beta-4B chain OS=Homo sapiens OX=9606 GN=TUBB4B PE=1 SV=1	1xOxidation [M1]	1.18489e+06		114666	199603		446045	453960		188846
LTTPTYGDLNHLVSATMSGVTTCLR	Q5JP53; P68371	Tubulin beta chain OS=Homo sapiens OX=9606 GN=TUBB PE=1 SV=1 Tubulin beta-4B chain OS=Homo sapiens OX=9606 GN=TUBB4B PE=1 SV=1	1xCarbamidomethyl [C23]	29015709	693638	2361326	1.13059e+06	2.25895e+06	1.64078e+06	1.24664e+07	978454	2.10144e+06	239844	1.38362e+06	860542
NSSYFVEWIPNNVK	Q9BUF5; Q5JP53; P68371	Tubulin beta-6 chain OS=Homo sapiens OX=9606 GN=TUBB6 PE=1 SV=1 Tubulin beta chain OS=Homo sapiens OX=9606 GN=TUBB PE=1 SV=1 Tubulin beta-4B chain OS=Homo sapiens OX=9606 GN=TUBB4B PE=1 SV=1		8.56278e+07	6.06554e+06	1.07102e+06	6.67992e+06	468675	2.16607e+06	7.51195e+07	6.48934e+06	1.66103e+07		9.0122e+06	1.09079e+07
LAVNMVPFPR	Q9BUF5; Q4WT14; Q5JP53; P68371	Tubulin beta-6 chain OS=Homo sapiens OX=9606 GN=TUBB6 PE=1 SV=1 Tubulin beta chain OS=Neosartorya fumigata (strain ATCC MYA-4609 / Af293 / CBS 101355 / FGSC A1100) OX=330879 GN=AFUA_1G10910 PE=3 SV=1 Tubulin beta chain OS=Homo sapiens OX=9606 GN=TUBB PE=1 SV=1 Tubulin beta-4B chain OS=Homo sapiens OX=9606 GN=TUBB4B PE=1 SV=1		1.37814e+08	9.72861e+06	1.82212e+07	1.51074e+07	2.39146e+07	1.5843e+07	1.67063e+08	1.29026e+07	2.47661e+07	4.649e+06	2.30071e+07	2.03639e+07
LAVNMVPFPR	Q9BUF5; Q4WT14; Q5JP53; P68371	Tubulin beta-6 chain OS=Homo sapiens OX=9606 GN=TUBB6 PE=1 SV=1 Tubulin beta chain OS=Neosartorya fumigata (strain ATCC MYA-4609 / Af293 / CBS 101355 / FGSC A1100) OX=330879 GN=AFUA_1G10910 PE=3 SV=1 Tubulin beta chain OS=Homo sapiens OX=9606 GN=TUBB PE=1 SV=1 Tubulin beta-4B chain OS=Homo sapiens OX=9606 GN=TUBB4B PE=1 SV=1	1xOxidation [M5]	5.64535e+07	1.01109e+07	1.40001e+07	8.06193e+06	8.05435e+06	2.21137e+07	2.83932e+07	8.98632e+06	1.61533e+07	8.59214e+06	9.9019e+06	1.23102e+07
LHFFMPGFAPLTSR	Q9BUF5; Q5JP53; P68371	Tubulin beta-6 chain OS=Homo sapiens OX=9606 GN=TUBB6 PE=1 SV=1 Tubulin beta chain OS=Homo sapiens OX=9606 GN=TUBB PE=1 SV=1 Tubulin beta-4B chain OS=Homo sapiens OX=9606 GN=TUBB4B PE=1 SV=1	1xOxidation [M5]	1.37481e+07	1.33387e+06	2.65489e+06	1.22583e+06	1.39344e+06	4.72129e+06	7968124	1.6949e+06	3.13974e+06	823104	1.00511e+06	2.53826e+06
INVYYNEATGGK	P68371	Tubulin beta-4B chain OS=Homo sapiens OX=9606 GN=TUBB4B PE=1 SV=1		62036120	7.52053e+06	10372329	7.93499e+06	8659078	8.72448e+06	50044209	7604593	13294473	3.54191e+06	9432126	8.82764e+06
IMNTFSVVPSPK	Q5JP53; P68371	Tubulin beta chain OS=Homo sapiens OX=9606 GN=TUBB PE=1 SV=1 Tubulin beta-4B chain OS=Homo sapiens OX=9606 GN=TUBB4B PE=1 SV=1	1xOxidation [M2]	5.63772e+07	2.956e+07	3.043e+07	6.91147e+06	1.85909e+07	5.70854e+07	3.23816e+07	5.52715e+07	3.56599e+07	4.94242e+06	1.42225e+07	2.77668e+07
IMNTFSVVPSPK	Q5JP53; P68371	Tubulin beta chain OS=Homo sapiens OX=9606 GN=TUBB PE=1 SV=1 Tubulin beta-4B chain OS=Homo sapiens OX=9606 GN=TUBB4B PE=1 SV=1		151780800	11253764	22727435	20954923	28010503	1.6306e+07	144009060	1.40001e+07	28292137	5.24847e+06	2.39278e+07	22001225
ISEQFTAMFR	Q5JP53; P68371	Tubulin beta chain OS=Homo sapiens OX=9606 GN=TUBB PE=1 SV=1 Tubulin beta-4B chain OS=Homo sapiens OX=9606 GN=TUBB4B PE=1 SV=1		48978920	2.59957e+06	4.6874e+06	2.68036e+06	5.67438e+06	4.57987e+06	46147725	2.42033e+06	6.05633e+06	1.03473e+06	4811585	4399519
ISEQFTAMFR	Q5JP53; P68371	Tubulin beta chain OS=Homo sapiens OX=9606 GN=TUBB PE=1 SV=1 Tubulin beta-4B chain OS=Homo sapiens OX=9606 GN=TUBB4B PE=1 SV=1	1xOxidation [M8]	2.03891e+07	1.83373e+06	2.32558e+06	1.78145e+06	1.51903e+06	5.99701e+06	8.43788e+06	449421	2.76552e+06	1.44815e+06	1.13091e+06	1.65906e+06
LHFFMPGFAPLTSR	Q9BUF5; Q5JP53; P68371	Tubulin beta-6 chain OS=Homo sapiens OX=9606 GN=TUBB6 PE=1 SV=1 Tubulin beta chain OS=Homo sapiens OX=9606 GN=TUBB PE=1 SV=1 Tubulin beta-4B chain OS=Homo sapiens OX=9606 GN=TUBB4B PE=1 SV=1		4.9357e+07	3.13969e+06	6.84903e+06	5.29372e+06	9.43484e+06	5.31671e+06	4.68605e+07	4.36697e+06	9.61051e+06	1.78353e+06	7.13993e+06	7.66769e+06
YLTVAAVFR	Q5JP53; P68371	Tubulin beta chain OS=Homo sapiens OX=9606 GN=TUBB PE=1 SV=1 Tubulin beta-4B chain OS=Homo sapiens OX=9606 GN=TUBB4B PE=1 SV=1		59545056	4.65587e+06	4622429	3.04754e+06	5.22144e+06	5.55114e+06	42450364	3.55384e+06	7.9369e+06	2.22623e+06	4291693	4.83553e+06
SGPFGQIFRPDNFVFGQSGAGNNWAK	Q5JP53; P68371	Tubulin beta chain OS=Homo sapiens OX=9606 GN=TUBB PE=1 SV=1 Tubulin beta-4B chain OS=Homo sapiens OX=9606 GN=TUBB4B PE=1 SV=1		1.29501e+08	8.66954e+06	1.92805e+07	1.15226e+07	1.97448e+07	1.41104e+07	100330329	1.18553e+07	2.4989e+07	4.24075e+06	1.46906e+07	1.74244e+07
TAVCDIPPR	Q5JP53; P68371	Tubulin beta chain OS=Homo sapiens OX=9606 GN=TUBB PE=1 SV=1 Tubulin beta-4B chain OS=Homo sapiens OX=9606 GN=TUBB4B PE=1 SV=1	1xCarbamidomethyl [C4]	1.43983e+08	2.10107e+07	2.13799e+07	2.23393e+07	3.00595e+07	3.08776e+07	5.34471e+07	1.72048e+07	1.85592e+07	1.9755e+07	2.64634e+07	1.96762e+07
EAESCDCLQGFQLTHSLGGGTGSGMGTLLISK	Q5JP53; P68371	Tubulin beta chain OS=Homo sapiens OX=9606 GN=TUBB PE=1 SV=1 Tubulin beta-4B chain OS=Homo sapiens OX=9606 GN=TUBB4B PE=1 SV=1	2xCarbamidomethyl [C5; C7]	1.47015e+07		828213	994673	1.38885e+06	712561	3.68959e+06	658484	738547	50126.3	479925	95611.4
EIVHLQAGQCGNQIGAK	P68371	Tubulin beta-4B chain OS=Homo sapiens OX=9606 GN=TUBB4B PE=1 SV=1	1xCarbamidomethyl [C10]	1.17573e+08	7.9209e+06	1.29619e+07	1.12975e+07	1.37832e+07	1.70018e+07	4.54911e+07	1.00841e+07	1.21037e+07	2.62645e+06	1.20376e+07	1.11003e+07
FPGQLNADLR	Q9BUF5; Q5JP53; P68371	Tubulin beta-6 chain OS=Homo sapiens OX=9606 GN=TUBB6 PE=1 SV=1 Tubulin beta chain OS=Homo sapiens OX=9606 GN=TUBB PE=1 SV=1 Tubulin beta-4B chain OS=Homo sapiens OX=9606 GN=TUBB4B PE=1 SV=1		127773280	10051817	14035955	9.33752e+06	1.39372e+07	1.34935e+07	115238192	8.15211e+06	2.24164e+07	4.32639e+06	17699905	1.41408e+07
FWEVISDEHGIDPTGTYHGDSDLQLER	P68371	Tubulin beta-4B chain OS=Homo sapiens OX=9606 GN=TUBB4B PE=1 SV=1		1.7753e+07	1.70254e+06	2.20695e+06	1.24609e+06	1.89589e+06	1.8831e+06	1.5494e+07	1.17567e+06	3.41356e+06	479089	2.05933e+06	1.94368e+06
EVDEQMLNVQNK	Q5JP53; P68371	Tubulin beta chain OS=Homo sapiens OX=9606 GN=TUBB PE=1 SV=1 Tubulin beta-4B chain OS=Homo sapiens OX=9606 GN=TUBB4B PE=1 SV=1		205930068	1.97443e+07	1.82994e+07	2.46704e+07	2.38672e+07	15220921	192447960	1.65961e+07	33827282	6.49388e+06	27689447	20556468
EVDEQMLNVQNK	Q5JP53; P68371	Tubulin beta chain OS=Homo sapiens OX=9606 GN=TUBB PE=1 SV=1 Tubulin beta-4B chain OS=Homo sapiens OX=9606 GN=TUBB4B PE=1 SV=1	1xOxidation [M6]	4.72295e+07	5.30039e+06	6.61038e+06	2.8696e+06	4013008	1.14749e+07	2.98944e+07	1.8497e+06	1.24694e+07	4.45266e+06	4.68834e+06	8.47996e+06
ALTVPELTQQMFDAK	P68371	Tubulin beta-4B chain OS=Homo sapiens OX=9606 GN=TUBB4B PE=1 SV=1		3.02099e+07	2.87035e+06	5.19716e+06	3.36413e+06	4.23376e+06	2.40519e+06	2.79667e+07	2.70041e+06	6.49584e+06	1.22807e+06	3.98339e+06	4.51941e+06
ALTVPELTQQMFDAK	P68371	Tubulin beta-4B chain OS=Homo sapiens OX=9606 GN=TUBB4B PE=1 SV=1	1xOxidation [M11]	7.92924e+06	2.44621e+06	1.7247e+06	1.6651e+06	1.80936e+06	3.53183e+06	7.13375e+06	1.10887e+06	2.92913e+06	842188	1.69026e+06	2.9434e+06
AVLVDLEPGTMDSVR	P68371	Tubulin beta-4B chain OS=Homo sapiens OX=9606 GN=TUBB4B PE=1 SV=1		30513490	2.83778e+06	4.31122e+06	3.28346e+06	4.60847e+06	2.91078e+06	26489881	3.04685e+06	5982499	1.22398e+06	4.68865e+06	3.63093e+06
AVLVDLEPGTMDSVR	P68371	Tubulin beta-4B chain OS=Homo sapiens OX=9606 GN=TUBB4B PE=1 SV=1	1xOxidation [M11]	1.01055e+07	1.58553e+06	2.44889e+06	1.152e+06	1.56999e+06	4.19945e+06	6.80112e+06	1.25539e+06	3.80304e+06	1.07194e+06	1.36317e+06	2.53024e+06
GHYTEGAELVDSVLDVVR	Q5JP53; P68371	Tubulin beta chain OS=Homo sapiens OX=9606 GN=TUBB PE=1 SV=1 Tubulin beta-4B chain OS=Homo sapiens OX=9606 GN=TUBB4B PE=1 SV=1		47748658	5.28794e+06	6.89913e+06	2.45138e+06	4.57121e+06	4.63462e+06	3.67395e+07	4.05524e+06	9.99642e+06	1.09304e+06	4.70474e+06	4.52683e+06
GHYTEGAELVDSVLDVVRK	Q5JP53; P68371	Tubulin beta chain OS=Homo sapiens OX=9606 GN=TUBB PE=1 SV=1 Tubulin beta-4B chain OS=Homo sapiens OX=9606 GN=TUBB4B PE=1 SV=1		3010534		661133	191368	607085	222329	495866			21229.4		50644.7
KEAESCDCLQGFQLTHSLGGGTGSGMGTLLISK	Q5JP53; P68371	Tubulin beta chain OS=Homo sapiens OX=9606 GN=TUBB PE=1 SV=1 Tubulin beta-4B chain OS=Homo sapiens OX=9606 GN=TUBB4B PE=1 SV=1	2xCarbamidomethyl [C6; C8]	8.61135e+06		385294	317021	995452	353035	1.22847e+06	260563	73489		105475
FPGQLNADLRK	Q9BUF5; Q5JP53; P68371	Tubulin beta-6 chain OS=Homo sapiens OX=9606 GN=TUBB6 PE=1 SV=1 Tubulin beta chain OS=Homo sapiens OX=9606 GN=TUBB PE=1 SV=1 Tubulin beta-4B chain OS=Homo sapiens OX=9606 GN=TUBB4B PE=1 SV=1		2.19455e+06		735496	417743	604738		2.21163e+06	571082	548922		100881
EAESCDCLQGFQLTHSLGGGTGSGMGTLLLSK	Q5JP53; P68371	Tubulin beta chain OS=Homo sapiens OX=9606 GN=TUBB PE=1 SV=1 Tubulin beta-4B chain OS=Homo sapiens OX=9606 GN=TUBB4B PE=1 SV=1	2xCarbamidomethyl [C5; C7]; 1xOxidation [M25]	2.41661e+06					268022
IREEYPDR	Q5JP53; P68371	Tubulin beta chain OS=Homo sapiens OX=9606 GN=TUBB PE=1 SV=1 Tubulin beta-4B chain OS=Homo sapiens OX=9606 GN=TUBB4B PE=1 SV=1		151627185	1.7032e+07	3.58208e+07	16642009	2.57239e+07	2.005e+07	114245469	1.58089e+07	26018979	5.58273e+06	2.34597e+07	22091982
NMMAACDPR	Q9BUF5; Q5JP53; P68371	Tubulin beta-6 chain OS=Homo sapiens OX=9606 GN=TUBB6 PE=1 SV=1 Tubulin beta chain OS=Homo sapiens OX=9606 GN=TUBB PE=1 SV=1 Tubulin beta-4B chain OS=Homo sapiens OX=9606 GN=TUBB4B PE=1 SV=1	1xCarbamidomethyl [C6]	83057640	1.52686e+06	3.81631e+06	6550641	7872101	3.18487e+06	37546598	3.09742e+06	4.05382e+06	1.00228e+06	5.40301e+06	2.51893e+06
MSMKEVDEQMLNVQNK	Q5JP53; P68371	Tubulin beta chain OS=Homo sapiens OX=9606 GN=TUBB PE=1 SV=1 Tubulin beta-4B chain OS=Homo sapiens OX=9606 GN=TUBB4B PE=1 SV=1	2xOxidation [M3; M]	2.10686e+06		574614	120294	297765	882636	977551		310382	97915.6
MREIVHIQAGQCGNQIGAK	P68371	Tubulin beta-4B chain OS=Homo sapiens OX=9606 GN=TUBB4B PE=1 SV=1	1xCarbamidomethyl [C12]; 1xOxidation [M1]	788207
RISEQFTAMFR	Q5JP53; P68371	Tubulin beta chain OS=Homo sapiens OX=9606 GN=TUBB PE=1 SV=1 Tubulin beta-4B chain OS=Homo sapiens OX=9606 GN=TUBB4B PE=1 SV=1		7.86288e+06	551219	53906174	1.50548e+06	2383137	2.01235e+06	9.60124e+06	940138	2.37571e+06	205398	1.44109e+06	1.6593e+06
KLAVNMVPFPR	Q9BUF5; Q4WT14; Q5JP53; P68371	Tubulin beta-6 chain OS=Homo sapiens OX=9606 GN=TUBB6 PE=1 SV=1 Tubulin beta chain OS=Neosartorya fumigata (strain ATCC MYA-4609 / Af293 / CBS 101355 / FGSC A1100) OX=330879 GN=AFUA_1G10910 PE=3 SV=1 Tubulin beta chain OS=Homo sapiens OX=9606 GN=TUBB PE=1 SV=1 Tubulin beta-4B chain OS=Homo sapiens OX=9606 GN=TUBB4B PE=1 SV=1		8831216	407182	738114	351257	709212	147929	4.24663e+06	724132	895287		556544	355438
NMMAACDPR	Q9BUF5; Q5JP53; P68371	Tubulin beta-6 chain OS=Homo sapiens OX=9606 GN=TUBB6 PE=1 SV=1 Tubulin beta chain OS=Homo sapiens OX=9606 GN=TUBB PE=1 SV=1 Tubulin beta-4B chain OS=Homo sapiens OX=9606 GN=TUBB4B PE=1 SV=1	1xCarbamidomethyl [C6]; 1xOxidation [M2]	1.69504e+06	41776.6	106215		139477		530562		62167.6		90885.6
MTEKAPEPHVEEDDDDELDSK	P52566	Rho GDP-dissociation inhibitor 2 OS=Homo sapiens OX=9606 GN=ARHGDIB PE=1 SV=3	1xMet-loss+Acetyl [N-Term]	8341508	851337	2.31552e+06	3.94149e+06	3.4868e+06	2.40219e+06	3.35185e+06	2.17897e+06	2022081	827215	2109375
LTLVCESAPGPITMDLTGDLEALK	P52566	Rho GDP-dissociation inhibitor 2 OS=Homo sapiens OX=9606 GN=ARHGDIB PE=1 SV=3	1xCarbamidomethyl [C5]	5.72262e+06	190576	464791	617001	512797	1.01641e+06	2.0386e+06	154892	429533	212882	491441	205244
LTLVCESAPGPITMDLTGDLEALKK	P52566	Rho GDP-dissociation inhibitor 2 OS=Homo sapiens OX=9606 GN=ARHGDIB PE=1 SV=3	1xCarbamidomethyl [C5]	2.45939e+07	678310	2.16975e+06	2.90901e+06	2.9981e+06	2.90075e+06	6.22282e+06	1.05528e+06	1.8208e+06	737547	1.62267e+06	686900
KTLLGDGPVVTDPK	P52566	Rho GDP-dissociation inhibitor 2 OS=Homo sapiens OX=9606 GN=ARHGDIB PE=1 SV=3		2.33216e+07	3.66778e+06	6.57644e+06	8.92712e+06	7.89557e+06	7.56321e+06	1.30669e+07	6.14057e+06	6.55068e+06	3.27223e+06	5.34459e+06	3.23212e+06
LNYKPPPQK	P52566	Rho GDP-dissociation inhibitor 2 OS=Homo sapiens OX=9606 GN=ARHGDIB PE=1 SV=3		1.47315e+08	3.74603e+07	5.85301e+07	6.2196e+07	6.28112e+07	5.57692e+07	1.06421e+08	3.53091e+07	5.65178e+07	28773092	6.04285e+07	5.31403e+07
VDKATFMVGSYGPRPEEYEFLTPVEEAPK	P52566	Rho GDP-dissociation inhibitor 2 OS=Homo sapiens OX=9606 GN=ARHGDIB PE=1 SV=3		4589877	271396	856798	1.50704e+06	1.71254e+06	793468	2.67339e+06	669575	868681	354022	592166	316649
SFFTDDDKQDHLSWEWNLSIK	P52566	Rho GDP-dissociation inhibitor 2 OS=Homo sapiens OX=9606 GN=ARHGDIB PE=1 SV=3		3.12372e+06	25218.8	127929				856490		93438
SLKELQEMDKDDESLIK	P52566	Rho GDP-dissociation inhibitor 2 OS=Homo sapiens OX=9606 GN=ARHGDIB PE=1 SV=3		78300209	3.0163e+06	24736234	3.32939e+07	4.01991e+07	1.25149e+07	3.50425e+07	1.7868e+07	2.10323e+07	2.5817e+06	1.98049e+07	5.36932e+06
TLLGDGPVVTDPK	P52566	Rho GDP-dissociation inhibitor 2 OS=Homo sapiens OX=9606 GN=ARHGDIB PE=1 SV=3		4.06981e+08	1.02172e+08	1.39035e+08	1.28201e+08	1.29344e+08	1.11167e+08	3.46851e+08	8.8939e+07	1.73957e+08	7.62241e+07	1.48616e+08	1.13217e+08
TEKAPEPHVEEDDDDELDSK	P52566	Rho GDP-dissociation inhibitor 2 OS=Homo sapiens OX=9606 GN=ARHGDIB PE=1 SV=3	1xAcetyl [N-Term]	8341508	851337	2.31552e+06	3.94149e+06	3.4868e+06	2.40219e+06	3.35185e+06	2.17897e+06	2022081	827215	2109375
ELQEMDKDDESLIK	P52566	Rho GDP-dissociation inhibitor 2 OS=Homo sapiens OX=9606 GN=ARHGDIB PE=1 SV=3		1.96221e+08	4.90017e+07	73709414	99467858	7.54827e+07	61403516	275624667	5.3736e+07	117347317	3.49352e+07	9.702e+07	8.2845e+07
ELQEMDKDDESLIK	P52566	Rho GDP-dissociation inhibitor 2 OS=Homo sapiens OX=9606 GN=ARHGDIB PE=1 SV=3	1xOxidation [M5]	2.79109e+07	2.40518e+07	2.8664e+07	1.66986e+07	1.31932e+07	51070076	1.58086e+07	2.00018e+07	3.46612e+07	2.16759e+07	1.82334e+07	3.01683e+07
ETIVLKEGSEYR	P52566	Rho GDP-dissociation inhibitor 2 OS=Homo sapiens OX=9606 GN=ARHGDIB PE=1 SV=3		700084	102309	95672.5		675692	173913	278138	134884	168855
APNVVVTR	P52566	Rho GDP-dissociation inhibitor 2 OS=Homo sapiens OX=9606 GN=ARHGDIB PE=1 SV=3		750237280	170778312	226345920	258964136	282694160	239044920	583194304	134724940	210835796	125973642	245741340	188323548
APEPHVEEDDDDELDSK	P52566	Rho GDP-dissociation inhibitor 2 OS=Homo sapiens OX=9606 GN=ARHGDIB PE=1 SV=3		8.9175e+07	2.64255e+07	1.87972e+07	2.38075e+07	1.65548e+07	2.61252e+07	6.78717e+07	2.0579e+07	3.28402e+07	1.4487e+07	2.14222e+07	3.05575e+07
APEPHVEEDDDDELDSKLNYKPPPQK	P52566	Rho GDP-dissociation inhibitor 2 OS=Homo sapiens OX=9606 GN=ARHGDIB PE=1 SV=3		1.58098e+07	2.52956e+06	6.78655e+06	8.27915e+06	7.2995e+06	5.43852e+06	8177489	5.31231e+06	4.8628e+06	2.06921e+06	4.87533e+06	2.15344e+06
ATFMVGSYGPRPEEYEFLTPVEEAPK	P52566	Rho GDP-dissociation inhibitor 2 OS=Homo sapiens OX=9606 GN=ARHGDIB PE=1 SV=3		9.30442e+07	1.69385e+07	18453689	33096592	34407358	22893878	1.01307e+08	1.8595e+07	32870927	1.51457e+07	31831112	2.60351e+07
ATFMVGSYGPRPEEYEFLTPVEEAPK	P52566	Rho GDP-dissociation inhibitor 2 OS=Homo sapiens OX=9606 GN=ARHGDIB PE=1 SV=3	1xOxidation [M4]	15821201	1.06539e+07	1.03214e+07	8.11984e+06	7.52882e+06	22251608	1.103e+07	7.76526e+06	1.40554e+07	8146903	6.58452e+06	7.30854e+06
SLKELQEMDKDDESLIK	P52566	Rho GDP-dissociation inhibitor 2 OS=Homo sapiens OX=9606 GN=ARHGDIB PE=1 SV=3	1xOxidation [M8]	5.20977e+06	2.38131e+06	8.03599e+06	4.71711e+06	4.89164e+06	8.26193e+06	1.435e+06	4.43623e+06	6.17996e+06	3.57561e+06	2.68699e+06	1.40426e+06
VNRDIVSGLK	P52566	Rho GDP-dissociation inhibitor 2 OS=Homo sapiens OX=9606 GN=ARHGDIB PE=1 SV=3		4.60029e+07	2554536	1.48943e+07	1.82558e+07	24135847	1.1636e+07	1.3429e+07	8.12429e+06	7.42827e+06	3.63944e+06	5.44864e+06	2.2544e+06
YVQHTYR	P52566	Rho GDP-dissociation inhibitor 2 OS=Homo sapiens OX=9606 GN=ARHGDIB PE=1 SV=3		7.3805e+06	1.59019e+06	3.5157e+06	4.84148e+06	2.50733e+06	2.71511e+06	1.02825e+07	1.07047e+06	4.12729e+06	1.44286e+06	3.07169e+06	2.42769e+06
KETIVLK	P52566	Rho GDP-dissociation inhibitor 2 OS=Homo sapiens OX=9606 GN=ARHGDIB PE=1 SV=3		87063366	35662249	31750636	50869789	50835579	45880672	123080736	2.58808e+07	40518370	2.23968e+07	52817284	39428050
DDESLIK	P52566	Rho GDP-dissociation inhibitor 2 OS=Homo sapiens OX=9606 GN=ARHGDIB PE=1 SV=3		22562527	2.31661e+07	18617185	2.97523e+06	5092352	3.52533e+06	1.21877e+07	6530210	2.16785e+07	7529665	4696134	21383229
SFFTDDDK	P52566	Rho GDP-dissociation inhibitor 2 OS=Homo sapiens OX=9606 GN=ARHGDIB PE=1 SV=3		2.00524e+07	7.8092e+06	3.52766e+06	1.57939e+06	1.83607e+06	2.87657e+06	10791066	2.52177e+06	1.02114e+07	3.73655e+06	3.77292e+06	7.26715e+06
LTESPCALVASQYGWSGNMER	P14625	Endoplasmin OS=Homo sapiens OX=9606 GN=HSP90B1 PE=1 SV=1	1xCarbamidomethyl [C6]	3.72272e+06		45680.8				417471
NLLHVTDTGVGMTR	P14625	Endoplasmin OS=Homo sapiens OX=9606 GN=HSP90B1 PE=1 SV=1	1xOxidation [M12]	2.16711e+07	4.14033e+06	6688464	9.11131e+06	5.70371e+06	1.28029e+07	2.11671e+07	2.94782e+06	9.41968e+06	5.93376e+06	7.1077e+06	9.60502e+06
LGVIEDHSNR	P14625	Endoplasmin OS=Homo sapiens OX=9606 GN=HSP90B1 PE=1 SV=1		83116282	7.80562e+06	1.24517e+07	9.02421e+06	1.20747e+07	1.25278e+07	54697513	7.58559e+06	1.43844e+07	4.18876e+06	1.00966e+07	9.67351e+06
KYSQFINFPIYVWSSK	P14625	Endoplasmin OS=Homo sapiens OX=9606 GN=HSP90B1 PE=1 SV=1		1.11446e+06		200461	55115.7	191302	137103	637697	32101.6	228826		95719.6
IADDKYNDTFWK	P14625	Endoplasmin OS=Homo sapiens OX=9606 GN=HSP90B1 PE=1 SV=1		1.11868e+07	1.19385e+06	2.39398e+06	1.40273e+06	2.17857e+06	3.25626e+06	1.29373e+07	1.64885e+06	4.14148e+06	963986	2898840	1.92947e+06
LSLNIDPDAK	P14625	Endoplasmin OS=Homo sapiens OX=9606 GN=HSP90B1 PE=1 SV=1		45394433	7.8471e+06	1.17993e+07	3.45404e+06	5.75411e+06	6.65527e+06	35736044	6.85143e+06	1.6081e+07	2.15314e+06	9.98788e+06	7.79806e+06
LISLTDENALSGNEELTVK	P14625	Endoplasmin OS=Homo sapiens OX=9606 GN=HSP90B1 PE=1 SV=1		5.20887e+06	534598	1.00315e+06	358416	604934	834559	3.67144e+06	484473	1.23695e+06	154387	755572	511068
VFITDDFHDMMPK	P14625	Endoplasmin OS=Homo sapiens OX=9606 GN=HSP90B1 PE=1 SV=1		10345626	1.15269e+06	1.42546e+06	1.30021e+06	1.45846e+06	1.18171e+06	8.43555e+06	1.16654e+06	2.9648e+06	538192	2294266	1.55814e+06
YSQFINFPIYVWSSK	P14625	Endoplasmin OS=Homo sapiens OX=9606 GN=HSP90B1 PE=1 SV=1		3.57006e+06	332188	909137	260265	577379	691961	3.52861e+06	352637	1.23103e+06	155638	564828	562146
SGYLLPDTK	P14625	Endoplasmin OS=Homo sapiens OX=9606 GN=HSP90B1 PE=1 SV=1		4.69599e+07	7.46332e+06	1.15537e+07	7.29384e+06	7.85946e+06	9.32506e+06	4.69424e+07	8.05348e+06	1.78903e+07	3.73561e+06	10526139	8.93146e+06
SGTSEFLNK	P14625	Endoplasmin OS=Homo sapiens OX=9606 GN=HSP90B1 PE=1 SV=1		104997864	1.29793e+07	26383892	13552280	24930022	2.13459e+07	88866950	1.27645e+07	25714687	1.10063e+07	2.93594e+07	2.37675e+07
SILFVPTSAPR	P14625	Endoplasmin OS=Homo sapiens OX=9606 GN=HSP90B1 PE=1 SV=1		57279412	5.87942e+06	8.48406e+06	6.68805e+06	8.86049e+06	1.00544e+07	43766719	6.67024e+06	10907405	3.47047e+06	8.23661e+06	8.00195e+06
RVFITDDFHDMMPK	P14625	Endoplasmin OS=Homo sapiens OX=9606 GN=HSP90B1 PE=1 SV=1		7.51081e+06	144238	1.30853e+06		615567	329661	6.2974e+06	666679	1.11427e+06		802247	405600
TETVEEPMEEEEAAKEEK	P14625	Endoplasmin OS=Homo sapiens OX=9606 GN=HSP90B1 PE=1 SV=1	1xOxidation [M8]	1.04606e+07	1.25931e+06	6.30074e+06	1.35778e+06	1.9433e+06	7.8436e+06	1.26693e+07	2.26157e+06	4.97666e+06	1.75848e+06	4.89157e+06	1.07489e+06
TETVEEPMEEEEAAKEEK	P14625	Endoplasmin OS=Homo sapiens OX=9606 GN=HSP90B1 PE=1 SV=1		9.85687e+06		1.95833e+06	1.23494e+06	1.42213e+06	91603.6	16481973	1.4115e+06	2.21065e+06	362541	2.76788e+06	608563
TETVEEPMEEEEAAK	P14625	Endoplasmin OS=Homo sapiens OX=9606 GN=HSP90B1 PE=1 SV=1	1xOxidation [M8]	16427058	5.05846e+06	4.65621e+06	2.13804e+06	2.31752e+06	5.26773e+06	9.9047e+06	1.5727e+06	6.65115e+06	2.05461e+06	2.58289e+06	6.84799e+06
TETVEEPMEEEEAAK	P14625	Endoplasmin OS=Homo sapiens OX=9606 GN=HSP90B1 PE=1 SV=1		10623779	1.35535e+06	1.32626e+06	726451	815971	64178.1	9.17893e+06	911021	3.19969e+06	290176	1.40237e+06	2.61435e+06
TDDEVVQREEEAIQLDGLNASQIR	P14625	Endoplasmin OS=Homo sapiens OX=9606 GN=HSP90B1 PE=1 SV=1		6.92232e+06	776936	1.27049e+06	1.0899e+06	1.16869e+06	1.71763e+06	9.62491e+06	878975	2.20908e+06	492304	1.96168e+06	1.22545e+06
EESDDEAAVEEEEEEK	P14625	Endoplasmin OS=Homo sapiens OX=9606 GN=HSP90B1 PE=1 SV=1		1.27956e+07	1.82035e+06	1.67193e+06	978233	505190	1.27379e+06	8.37785e+06	1.06521e+06	3.61803e+06	1.09001e+06	982025	2.82073e+06
EESDDEAAVEEEEEEKKPK	P14625	Endoplasmin OS=Homo sapiens OX=9606 GN=HSP90B1 PE=1 SV=1		1.9923e+07	6.54306e+06	1.18515e+07	3.67246e+06	3.62767e+06	6.61243e+06	3.20346e+07	4.39983e+06	1.16021e+07	1.71368e+06	5.94614e+06	7.79805e+06
EFEPLLNWMK	P14625	Endoplasmin OS=Homo sapiens OX=9606 GN=HSP90B1 PE=1 SV=1		9309266	1.68692e+06	2.37853e+06	1.03977e+06	1.6585e+06	1.26784e+06	1.04626e+07	1.44735e+06	3.22313e+06	570288	2.24183e+06	2.22713e+06
EEKEESDDEAAVEEEEEEK	P14625	Endoplasmin OS=Homo sapiens OX=9606 GN=HSP90B1 PE=1 SV=1		7.53382e+06	242993	722104		1.0813e+06	1.43624e+06	2.92187e+06	766670	1.23947e+06		1.20613e+06
EAVEKEFEPLLNWMK	P14625	Endoplasmin OS=Homo sapiens OX=9606 GN=HSP90B1 PE=1 SV=1		2.95958e+06	35773.3	425888	512879	729587	380141	3.24336e+06	488925	725591	143164	474270	188610
EEASDYLELDTIK	P14625	Endoplasmin OS=Homo sapiens OX=9606 GN=HSP90B1 PE=1 SV=1		1.62489e+07	2.85185e+06	2.23479e+06	1.36609e+06	2715691	4.80398e+06	16575455	1.34505e+06	4.12656e+06	573762	3.34723e+06	3.26816e+06
ELISNASDALDK	P14625; P08238	Endoplasmin OS=Homo sapiens OX=9606 GN=HSP90B1 PE=1 SV=1 Heat shock protein HSP 90-beta OS=Homo sapiens OX=9606 GN=HSP90AB1 PE=1 SV=4		83930132	1.8993e+07	2.12764e+07	1.21242e+07	14282255	2.23007e+07	1.01464e+08	1.63472e+07	4.01542e+07	6.8159e+06	2.01551e+07	2.22994e+07
ELISNASDALDKIR	P14625; P08238	Endoplasmin OS=Homo sapiens OX=9606 GN=HSP90B1 PE=1 SV=1 Heat shock protein HSP 90-beta OS=Homo sapiens OX=9606 GN=HSP90AB1 PE=1 SV=4		3.2681e+07	920019	1.19045e+07	6.09818e+06	1.00442e+07	6.21674e+06	1.57252e+07	4.61151e+06	6.05087e+06	3.31987e+06	3.78126e+06	2.42745e+06
EGSRTDDEVVQREEEAIQLDGLNASQIR	P14625	Endoplasmin OS=Homo sapiens OX=9606 GN=HSP90B1 PE=1 SV=1		1.03419e+07	673665	2.72498e+06	1.40334e+06	1.97725e+06	1.63005e+06	7.54892e+06	1.22887e+06	2.28591e+06	214426	1.30166e+06	374453
DISTNYYASQK	P14625	Endoplasmin OS=Homo sapiens OX=9606 GN=HSP90B1 PE=1 SV=1		4.59131e+07	5.26298e+06	9.9935e+06	7.37557e+06	8.46767e+06	1.03412e+07	3.7525e+07	5.06527e+06	1.07564e+07	3.36769e+06	9.82371e+06	9.22193e+06
EAESSPFVER	P14625	Endoplasmin OS=Homo sapiens OX=9606 GN=HSP90B1 PE=1 SV=1		111821812	17640197	27167306	1.60203e+07	20485639	27204664	94049730	20081328	38230252	8.16309e+06	1.81285e+07	2.06708e+07
FQSSHHPTDITSLDQYVER	P14625	Endoplasmin OS=Homo sapiens OX=9606 GN=HSP90B1 PE=1 SV=1		96911348	1.67164e+07	2.06152e+07	1.15807e+07	1.65963e+07	1.63205e+07	7.87615e+07	1.1483e+07	3.00505e+07	7.64288e+06	1.97087e+07	1.64643e+07
FAFQAEVNR	P14625	Endoplasmin OS=Homo sapiens OX=9606 GN=HSP90B1 PE=1 SV=1		2.76962e+07	5.4547e+06	7.06027e+06	4.46506e+06	5.36087e+06	8.13754e+06	2.7281e+07	4.21054e+06	9597389	2.62964e+06	6.12678e+06	7.47799e+06
GVVDSDDLPLNVSR	P14625	Endoplasmin OS=Homo sapiens OX=9606 GN=HSP90B1 PE=1 SV=1		1.00961e+08	1.29914e+07	20797864	13997042	2.087e+07	1.92524e+07	7.80611e+07	1.19939e+07	32159113	7.54516e+06	2.19238e+07	16826780
GYEVIYLTEPVDEYCIQALPEFDGK	P14625	Endoplasmin OS=Homo sapiens OX=9606 GN=HSP90B1 PE=1 SV=1	1xCarbamidomethyl [C15]	772844						64655.6
KGYEVIYLTEPVDEYCIQALPEFDGK	P14625	Endoplasmin OS=Homo sapiens OX=9606 GN=HSP90B1 PE=1 SV=1	1xCarbamidomethyl [C16]	1.68317e+06		156149		55699.1	119313	763128	23121.6	113313		64039.6
KEAESSPFVER	P14625	Endoplasmin OS=Homo sapiens OX=9606 GN=HSP90B1 PE=1 SV=1		5.54767e+06	475943			567516	947876	3061399		662003		596728	475866
TFEINPR	P14625	Endoplasmin OS=Homo sapiens OX=9606 GN=HSP90B1 PE=1 SV=1		7.59062e+07	1.38e+07	1.70537e+07	1.2894e+07	1.71562e+07	1.76396e+07	7.41523e+07	1.42165e+07	2.84356e+07	6.68196e+06	1.79118e+07	1.85979e+07
LIINSLYK	P14625	Endoplasmin OS=Homo sapiens OX=9606 GN=HSP90B1 PE=1 SV=1		2.48939e+07	3.32522e+06	6.73604e+06	4.45472e+06	6.05271e+06	7.08761e+06	25191341	4.38749e+06	7690303	1.97091e+06	5.66765e+06	5.67744e+06
IYFMAGSSR	P14625	Endoplasmin OS=Homo sapiens OX=9606 GN=HSP90B1 PE=1 SV=1		21823253	2.22884e+06	4149631	3.49226e+06	3.12251e+06	2.91639e+06	22557403	2.46196e+06	5.70293e+06	1.20515e+06	3939959	3.17493e+06
LTESPCALVASQYGWSGNMER	P14625	Endoplasmin OS=Homo sapiens OX=9606 GN=HSP90B1 PE=1 SV=1	1xCarbamidomethyl [C6]; 1xOxidation [M19]	623250	166690	79506.2	132778	157916	258854	283867	70233.7	117556		82657.2
GLFDEYGSKK	P14625	Endoplasmin OS=Homo sapiens OX=9606 GN=HSP90B1 PE=1 SV=1		1.21716e+07	1.25999e+06	3.64934e+06	2.47544e+06	2.46192e+06	939080	7.62302e+06	2.06257e+06	3.05254e+06	913497	1.48724e+06	753345
GLFDEYGSK	P14625	Endoplasmin OS=Homo sapiens OX=9606 GN=HSP90B1 PE=1 SV=1		1.39007e+07	1.81636e+06	1.99995e+06	1.5009e+06	1.74833e+06	1.82054e+06	1.28418e+07	1.8628e+06	4.48649e+06	984028	1.92861e+06	1.90917e+06
EVEEDEYK	P14625	Endoplasmin OS=Homo sapiens OX=9606 GN=HSP90B1 PE=1 SV=1		2.56202e+06	347894	1.59514e+06	526371	316029	499956	3.369e+06	687068	911537	253965	559543	653968
EFEPLLNWMK	P14625	Endoplasmin OS=Homo sapiens OX=9606 GN=HSP90B1 PE=1 SV=1	1xOxidation [M9]	1839835	399202	407900	276121	302045	627278	1.45724e+06	237528	745508	301526	363635	771921
EFGTNIK	P14625	Endoplasmin OS=Homo sapiens OX=9606 GN=HSP90B1 PE=1 SV=1		45674066	5.82157e+06	7.93969e+06	7164340	8.77916e+06	1.14747e+07	37295600	4.5905e+06	1.14924e+07	3.69233e+06	9.79785e+06	9.36373e+06
NKEIFLR	P14625	Endoplasmin OS=Homo sapiens OX=9606 GN=HSP90B1 PE=1 SV=1		1283613	248644	712086	128256	263186		1.12242e+06	281577	411855		130854	218609
GTTITLVLK	P14625	Endoplasmin OS=Homo sapiens OX=9606 GN=HSP90B1 PE=1 SV=1		4.46862e+06	973369	672835		408176	771810	4.05467e+06	164390	1.02314e+06			473295
MLVVLLQANRDPDAGIDEAQVEQDAQALFQAGELK	P08758	Annexin A5 OS=Homo sapiens OX=9606 GN=ANXA5 PE=1 SV=2		846680		24592.4				162075
NFATSLYSMIK	P08758	Annexin A5 OS=Homo sapiens OX=9606 GN=ANXA5 PE=1 SV=2		34899967	2.05373e+06	1.32547e+07	6.7518e+06	6.59534e+06	5.8812e+06	28835587	2.69552e+06	18870599	2.95495e+06	4.71283e+06	5.7853e+06
NFATSLYSMIK	P08758	Annexin A5 OS=Homo sapiens OX=9606 GN=ANXA5 PE=1 SV=2	1xOxidation [M9]	7.13609e+06	2.3262e+06	16920776	1.71361e+06	1.64473e+06	5.58356e+06	3.82467e+06	1.48999e+06	1.12888e+07	1.63455e+06	349164	1.35101e+06
LIVALMKPSR	P08758	Annexin A5 OS=Homo sapiens OX=9606 GN=ANXA5 PE=1 SV=2		6.6109e+07	4.61914e+06	43110141	7.78896e+06	7.79302e+06	7.66136e+06	4.6063e+07	6.0004e+06	39660144	3.21443e+06	6.64767e+06	7.41624e+06
LIVALMKPSR	P08758	Annexin A5 OS=Homo sapiens OX=9606 GN=ANXA5 PE=1 SV=2	1xOxidation [M6]	5.49814e+06	641071	8.80141e+06	553255	1.27867e+06	1.858e+06	2.8444e+06	1.31219e+06	7.68742e+06	1.2759e+06	545314	1.70078e+06
VLTEIIASR	P08758	Annexin A5 OS=Homo sapiens OX=9606 GN=ANXA5 PE=1 SV=2		2.35466e+08	3.82294e+07	1.67931e+08	6.1391e+07	4.39166e+07	5.26498e+07	2.10796e+08	3.47015e+07	219756137	3.26879e+07	4.27255e+07	4.88817e+07
YMTISGFQIEETIDR	P08758	Annexin A5 OS=Homo sapiens OX=9606 GN=ANXA5 PE=1 SV=2		2.90395e+06	266333	342548	397933	381991	383067	3.04872e+06	170843	945084	186240	479930	436177
SEIDLFNIR	P08758	Annexin A5 OS=Homo sapiens OX=9606 GN=ANXA5 PE=1 SV=2		85437802	13104762	50966369	26021079	1.89817e+07	2.44019e+07	76609004	11910733	76693374	1.18456e+07	16992588	1.91717e+07
SEIDLFNIRK	P08758	Annexin A5 OS=Homo sapiens OX=9606 GN=ANXA5 PE=1 SV=2		1.50215e+07	623237	2.11765e+07	5.73389e+06	7.65521e+06	3.48536e+06	4.43174e+06	1.93264e+06	7.31206e+06	1.36066e+06	1.28052e+06	611430
SIPAYLAETLYYAMK	P08758	Annexin A5 OS=Homo sapiens OX=9606 GN=ANXA5 PE=1 SV=2		5.11193e+06	512901	3.95692e+06	786259	798883	1.48384e+06	5.63901e+06	430870	4.48041e+06	375903	644033	611242
QVYEEEYGSSLEDDVVGDTSGYYQR	P08758	Annexin A5 OS=Homo sapiens OX=9606 GN=ANXA5 PE=1 SV=2		1.56591e+07	1.9041e+06	9.9853e+06	3.38647e+06	2.9677e+06	3.12825e+06	1.08104e+07	1.40281e+06	1.17028e+07	1.54636e+06	2.28632e+06	2.56284e+06
DPDAGIDEAQVEQDAQALFQAGELK	P08758	Annexin A5 OS=Homo sapiens OX=9606 GN=ANXA5 PE=1 SV=2		6.44452e+06	1.01411e+06	1.86991e+06	495567	360134	1.12369e+06	4.71749e+06	290029	3.68099e+06	196564	890970	920134
GAGTDDHTLIR	P08758	Annexin A5 OS=Homo sapiens OX=9606 GN=ANXA5 PE=1 SV=2		213656084	1.92146e+07	92244668	3.99699e+07	30546545	44421430	152496922	18043305	97845299	15612631	2.90999e+07	2.61514e+07
ETSGNLEQLLLAVVK	P08758	Annexin A5 OS=Homo sapiens OX=9606 GN=ANXA5 PE=1 SV=2		3.27605e+06	629137	1.38544e+06	352872	374235	823204	4.28328e+06	199029	3.0823e+06	251230	778142	570601
DLLDDLKSELTGK	P08758	Annexin A5 OS=Homo sapiens OX=9606 GN=ANXA5 PE=1 SV=2		9.08007e+06	457265	4.84863e+06	879639	1.28603e+06	1.83438e+06	7.82365e+06	862303	5.82382e+06	685217	843279	525736
GTVTDFPGFDER	P08758	Annexin A5 OS=Homo sapiens OX=9606 GN=ANXA5 PE=1 SV=2		311882917	4.26983e+07	2.09794e+08	7.0326e+07	6.16786e+07	6.29323e+07	2.38157e+08	3.70829e+07	2.36483e+08	45270328	56472581	6.99177e+07
GLGTDEESILTLLTSR	P08758	Annexin A5 OS=Homo sapiens OX=9606 GN=ANXA5 PE=1 SV=2		8.42498e+07	8.65047e+06	54328215	1.39104e+07	1.50235e+07	1.89637e+07	6.5756e+07	7.66831e+06	65544157	8.37308e+06	1.22045e+07	13403592
WGTDEEKFITIFGTR	P08758	Annexin A5 OS=Homo sapiens OX=9606 GN=ANXA5 PE=1 SV=2		4.77553e+06	32633.9	2.83953e+06	1.19118e+06	1.3444e+06	744338	1.87755e+06	488896	1.83573e+06	262381	237863	49599.7
LYDAYELK	P08758	Annexin A5 OS=Homo sapiens OX=9606 GN=ANXA5 PE=1 SV=2		184159112	2.31646e+07	1.14558e+08	44338708	2.95451e+07	40917004	152082024	19666607	145696135	2.10971e+07	3.00802e+07	3.74389e+07
DLLDDLKSELTGKFEK	P08758	Annexin A5 OS=Homo sapiens OX=9606 GN=ANXA5 PE=1 SV=2		6.18434e+06	192947	3.96267e+06	1.26873e+06	1.39067e+06	1.18995e+06	2.74842e+06	631357	2.92094e+06	424666	462106	425703
SNAQRQEISAAFK	P08758	Annexin A5 OS=Homo sapiens OX=9606 GN=ANXA5 PE=1 SV=2		1.27454e+06		820855	322970	495902	92436	257561	120789	514359
QEISAAFK	P08758	Annexin A5 OS=Homo sapiens OX=9606 GN=ANXA5 PE=1 SV=2		151830344	1.4933e+07	119142416	46935203	39823302	38338735	116371860	20355010	106924714	2.05657e+07	29794682	34166945
FITIFGTR	P08758	Annexin A5 OS=Homo sapiens OX=9606 GN=ANXA5 PE=1 SV=2		53441199	1.06344e+07	35681892	15877551	13005064	15223480	60439842	8842359	63244078	9.54446e+06	1.09508e+07	14363198
SELTGKFEK	P08758	Annexin A5 OS=Homo sapiens OX=9606 GN=ANXA5 PE=1 SV=2		8.99607e+06	1.20093e+06	1.49e+07	2.88425e+06	3.08455e+06	2.62289e+06	5.20048e+06	1.69194e+06	6.25451e+06	791956	1.45327e+06	1.12267e+06
TPEEIR	P09525; P08758	Annexin A4 OS=Homo sapiens OX=9606 GN=ANXA4 PE=1 SV=4 Annexin A5 OS=Homo sapiens OX=9606 GN=ANXA5 PE=1 SV=2		8.41374e+06	1.20195e+06	12555655	3.98201e+06	982159	1.83206e+06	9.03568e+06	2.15971e+06	6.70233e+06	1.37213e+06	1.76223e+06	2.21351e+06
WGTDEEK	P08758	Annexin A5 OS=Homo sapiens OX=9606 GN=ANXA5 PE=1 SV=2		3.00154e+06	495027	5.08365e+06	1.91546e+06	358288	421912	5.0529e+06	697861	3.2796e+06	603266	849095	999376
KNFATSLYSMIK	P08758	Annexin A5 OS=Homo sapiens OX=9606 GN=ANXA5 PE=1 SV=2		1.2853e+06		286867	255419	273846	254443	527279	45600.9	395685	70107.2	36441.9
DLIDDLK	P09525; P08758	Annexin A4 OS=Homo sapiens OX=9606 GN=ANXA4 PE=1 SV=4 Annexin A5 OS=Homo sapiens OX=9606 GN=ANXA5 PE=1 SV=2		3.97568e+07	1.53031e+07	3.3046e+07	1.0275e+07	1.07195e+07	1.41925e+07	4.32917e+07	1.05347e+07	4.20431e+07	7.05368e+06	1.09493e+07	1.34832e+07
ALLLLCGEDD	P08758	Annexin A5 OS=Homo sapiens OX=9606 GN=ANXA5 PE=1 SV=2	1xCarbamidomethyl [C6]	5.07719e+06	154489	1.65254e+06	829462	813994	673601	1.52814e+06	306797	1.69866e+06	189562	405371	335734
LLGGVTIAQGGVLPNIQAVLLPK	Q8IUE6; P16104	Histone H2A type 2-B OS=Homo sapiens OX=9606 GN=H2AC21 PE=1 SV=3 Histone H2AX OS=Homo sapiens OX=9606 GN=H2AX PE=1 SV=2		4.4272e+06	600656	2.05103e+06	2.54787e+06	6.21808e+06	2.03111e+07	3.97309e+06	423333	1.80921e+06	7.00674e+06	6.88779e+06	9.68009e+06
VGAGAPVYLAAVLEYLTAEILELAGNAAR	Q8IUE6; A0A0U1RR32; Q93077; P16104	Histone H2A type 2-B OS=Homo sapiens OX=9606 GN=H2AC21 PE=1 SV=3 Histone H2A OS=Homo sapiens OX=9606 GN=hCG_2039566 PE=3 SV=1 Histone H2A type 1-C OS=Homo sapiens OX=9606 GN=H2AC6 PE=1 SV=3 Histone H2AX OS=Homo sapiens OX=9606 GN=H2AX PE=1 SV=2					3.9687e+06	41561.1	1.48042e+06	56360.2			542411	286705	818928
AGLQFPVGR	Q16777; Q71UI9; Q8IUE6; A0A0U1RR32; Q93077; P16104	Histone H2A type 2-C OS=Homo sapiens OX=9606 GN=H2AC20 PE=1 SV=4 Histone H2A.V OS=Homo sapiens OX=9606 GN=H2AZ2 PE=1 SV=3 Histone H2A type 2-B OS=Homo sapiens OX=9606 GN=H2AC21 PE=1 SV=3 Histone H2A OS=Homo sapiens OX=9606 GN=hCG_2039566 PE=3 SV=1 Histone H2A type 1-C OS=Homo sapiens OX=9606 GN=H2AC6 PE=1 SV=3 Histone H2AX OS=Homo sapiens OX=9606 GN=H2AX PE=1 SV=2		3.89541e+09	1.44773e+09	2.83554e+09	1.21361e+10	9.03588e+09	9.80242e+09	4.74285e+09	1.54761e+09	3.74174e+09	1.09771e+10	1.13128e+10	1.03668e+10
HLQLAVR	Q8IUE6	Histone H2A type 2-B OS=Homo sapiens OX=9606 GN=H2AC21 PE=1 SV=3		1.02707e+08	2.53609e+07	8.5294e+07	1.27459e+09	7.48097e+08	9.955e+08	1.24155e+08	3.47866e+07	7.84528e+07	6.99403e+08	870429943	8.5832e+08
NDEELNK	Q16777; Q8IUE6; A0A0U1RR32; Q93077; P16104; Q4WWC6	Histone H2A type 2-C OS=Homo sapiens OX=9606 GN=H2AC20 PE=1 SV=4 Histone H2A type 2-B OS=Homo sapiens OX=9606 GN=H2AC21 PE=1 SV=3 Histone H2A OS=Homo sapiens OX=9606 GN=hCG_2039566 PE=3 SV=1 Histone H2A type 1-C OS=Homo sapiens OX=9606 GN=H2AC6 PE=1 SV=3 Histone H2AX OS=Homo sapiens OX=9606 GN=H2AX PE=1 SV=2 Histone H2A OS=Neosartorya fumigata (strain ATCC MYA-4609 / Af293 / CBS 101355 / FGSC A1100) OX=330879 GN=hta1 PE=3 SV=3		1.03711e+07	1.82849e+06	5.49063e+06	1.62774e+08	2.52555e+07	1.2194e+08	2.44352e+07	4.42141e+06	8.30319e+06	1.22714e+08	1.00139e+08	9.52517e+07
KGNYAER	Q16777; Q8IUE6; Q93077	Histone H2A type 2-C OS=Homo sapiens OX=9606 GN=H2AC20 PE=1 SV=4 Histone H2A type 2-B OS=Homo sapiens OX=9606 GN=H2AC21 PE=1 SV=3 Histone H2A type 1-C OS=Homo sapiens OX=9606 GN=H2AC6 PE=1 SV=3		1.8596e+06	169559	1.01123e+06	3.19601e+07	4.2741e+06	1.46419e+07	4.90165e+06	334213	1.52687e+06	1.3819e+07	1.32873e+07	1.25089e+07
AGLQFPVGRVHR	Q16777; Q8IUE6; A0A0U1RR32; Q93077; P16104	Histone H2A type 2-C OS=Homo sapiens OX=9606 GN=H2AC20 PE=1 SV=4 Histone H2A type 2-B OS=Homo sapiens OX=9606 GN=H2AC21 PE=1 SV=3 Histone H2A OS=Homo sapiens OX=9606 GN=hCG_2039566 PE=3 SV=1 Histone H2A type 1-C OS=Homo sapiens OX=9606 GN=H2AC6 PE=1 SV=3 Histone H2AX OS=Homo sapiens OX=9606 GN=H2AX PE=1 SV=2				93500.7	2.25024e+06	1.54098e+06	2.69278e+06		172639	639157	1.79941e+06	510620	5.12576e+06
LLGGVTIAQGGVLPNIQAVLLPKK	Q8IUE6; P16104	Histone H2A type 2-B OS=Homo sapiens OX=9606 GN=H2AC21 PE=1 SV=3 Histone H2AX OS=Homo sapiens OX=9606 GN=H2AX PE=1 SV=2		99924.9			162378	46847.7	334945	198210		297676	776101	374537	1.13701e+06
NDEELNKLLGGVTIAQGGVLPNIQAVLLPK	Q8IUE6; P16104	Histone H2A type 2-B OS=Homo sapiens OX=9606 GN=H2AC21 PE=1 SV=3 Histone H2AX OS=Homo sapiens OX=9606 GN=H2AX PE=1 SV=2		425292		29419.1	171797	258146	673416	207858			515866	410008	209256
HLQLAIRNDEELNK	Q16777; A0A0U1RR32; Q93077; P16104; Q4WWC6	Histone H2A type 2-C OS=Homo sapiens OX=9606 GN=H2AC20 PE=1 SV=4 Histone H2A OS=Homo sapiens OX=9606 GN=hCG_2039566 PE=3 SV=1 Histone H2A type 1-C OS=Homo sapiens OX=9606 GN=H2AC6 PE=1 SV=3 Histone H2AX OS=Homo sapiens OX=9606 GN=H2AX PE=1 SV=2 Histone H2A OS=Neosartorya fumigata (strain ATCC MYA-4609 / Af293 / CBS 101355 / FGSC A1100) OX=330879 GN=hta1 PE=3 SV=3		4.90074e+07	1.60825e+06	8.8477e+07	3.41364e+08	4.6494e+08	1.75363e+08	1.24987e+07	6.65407e+06	1.23366e+07	8.50314e+07	7.34498e+07	1.03789e+08
AGLAFPVGR	Q4WWC6	Histone H2A OS=Neosartorya fumigata (strain ATCC MYA-4609 / Af293 / CBS 101355 / FGSC A1100) OX=330879 GN=hta1 PE=3 SV=3		2.27595e+07	718482	891703	1.80612e+07	288091	2095960		531769	358229	231484	96097.2	52425.6
HLQLAIR	Q16777; Q71UI9; A0A0U1RR32; Q93077; P16104; Q4WWC6	Histone H2A type 2-C OS=Homo sapiens OX=9606 GN=H2AC20 PE=1 SV=4 Histone H2A.V OS=Homo sapiens OX=9606 GN=H2AZ2 PE=1 SV=3 Histone H2A OS=Homo sapiens OX=9606 GN=hCG_2039566 PE=3 SV=1 Histone H2A type 1-C OS=Homo sapiens OX=9606 GN=H2AC6 PE=1 SV=3 Histone H2AX OS=Homo sapiens OX=9606 GN=H2AX PE=1 SV=2 Histone H2A OS=Neosartorya fumigata (strain ATCC MYA-4609 / Af293 / CBS 101355 / FGSC A1100) OX=330879 GN=hta1 PE=3 SV=3		1.57207e+09	4.73935e+08	1.32787e+09	7.64472e+09	4.81603e+09	6.79181e+09	1.61643e+09	5.51744e+08	1.12764e+09	7.36568e+09	5.97735e+09	7.72628e+09
NDEELNK	Q16777; Q8IUE6; A0A0U1RR32; Q93077; P16104; Q4WWC6	Histone H2A type 2-C OS=Homo sapiens OX=9606 GN=H2AC20 PE=1 SV=4 Histone H2A type 2-B OS=Homo sapiens OX=9606 GN=H2AC21 PE=1 SV=3 Histone H2A OS=Homo sapiens OX=9606 GN=hCG_2039566 PE=3 SV=1 Histone H2A type 1-C OS=Homo sapiens OX=9606 GN=H2AC6 PE=1 SV=3 Histone H2AX OS=Homo sapiens OX=9606 GN=H2AX PE=1 SV=2 Histone H2A OS=Neosartorya fumigata (strain ATCC MYA-4609 / Af293 / CBS 101355 / FGSC A1100) OX=330879 GN=hta1 PE=3 SV=3		1.03711e+07	1.82849e+06	5.49063e+06	1.62774e+08	2.52555e+07	1.2194e+08	2.44352e+07	4.42141e+06	8.30319e+06	1.22714e+08	1.00139e+08	9.52517e+07
MDATANDVPSPYEVR	P30101	Protein disulfide-isomerase A3 OS=Homo sapiens OX=9606 GN=PDIA3 PE=1 SV=4		3.96596e+07	7.29192e+06	1.02756e+07	5.67716e+06	7.97289e+06	5717888	3.57285e+07	8.55706e+06	1.39883e+07	2.81251e+06	9.76332e+06	5.85727e+06
MDATANDVPSPYEVR	P30101	Protein disulfide-isomerase A3 OS=Homo sapiens OX=9606 GN=PDIA3 PE=1 SV=4	1xOxidation [M1]	9190986	1.10212e+06	1.65492e+06	958367	1.06112e+06	2.06422e+06	5.78858e+06	931771	2.34769e+06	767920	1.15871e+06	1914706
QAGPASVPLR	P30101	Protein disulfide-isomerase A3 OS=Homo sapiens OX=9606 GN=PDIA3 PE=1 SV=4		48263472	6.14386e+06	1.05821e+07	5.36467e+06	8.22046e+06	9.1738e+06	44156986	8.92024e+06	14790096	4286646	1.19489e+07	1.00139e+07
QAGPASVPLRTEEEFKK	P30101	Protein disulfide-isomerase A3 OS=Homo sapiens OX=9606 GN=PDIA3 PE=1 SV=4		2.4722e+07	3.09603e+06	5.97202e+06	3.74721e+06	4.68449e+06	3.31429e+06	1.77693e+07	5.06071e+06	7.68042e+06	1.34985e+06	4.44003e+06	2.00181e+06
IFRDGEEAGAYDGPR	H7BZJ3; P30101	Protein disulfide-isomerase A3 (Fragment) OS=Homo sapiens OX=9606 GN=PDIA3 PE=1 SV=1 Protein disulfide-isomerase A3 OS=Homo sapiens OX=9606 GN=PDIA3 PE=1 SV=4		5.48329e+07	8.64178e+06	1.81859e+07	1.02056e+07	1.29593e+07	9.28199e+06	4.8219e+07	1.04707e+07	1.61547e+07	3.57817e+06	1.12999e+07	6.05327e+06
LAPEYEAAATR	H7BZJ3; P30101	Protein disulfide-isomerase A3 (Fragment) OS=Homo sapiens OX=9606 GN=PDIA3 PE=1 SV=1 Protein disulfide-isomerase A3 OS=Homo sapiens OX=9606 GN=PDIA3 PE=1 SV=4		330149002	4.21703e+07	7.37955e+07	93628777	9.80312e+07	51770149	247822346	5.58832e+07	8.32014e+07	3.05811e+07	9.13938e+07	8.84632e+07
LSKDPNIVIAK	P30101	Protein disulfide-isomerase A3 OS=Homo sapiens OX=9606 GN=PDIA3 PE=1 SV=4		87443674	1.67744e+07	2.89287e+07	1.59535e+07	2.22798e+07	1.96248e+07	7.43246e+07	1.69173e+07	2.32034e+07	6.96615e+06	2.14928e+07	15911076
YGVSGYPTLK	H7BZJ3; P30101	Protein disulfide-isomerase A3 (Fragment) OS=Homo sapiens OX=9606 GN=PDIA3 PE=1 SV=1 Protein disulfide-isomerase A3 OS=Homo sapiens OX=9606 GN=PDIA3 PE=1 SV=4		73550620	14881234	1.94418e+07	8.39627e+06	1.22525e+07	1.23091e+07	64311938	1.47054e+07	27136161	4.97031e+06	16103971	1.11277e+07
VVVAENFDEIVNNENK	P30101	Protein disulfide-isomerase A3 OS=Homo sapiens OX=9606 GN=PDIA3 PE=1 SV=4		2.03116e+07	5.08368e+06	4.17571e+06	1.0134e+06	1.60952e+06	3.01778e+06	2.03098e+07	3.28372e+06	7.66282e+06		3.92893e+06	3.58265e+06
SEPIPESNDGPVK	P30101	Protein disulfide-isomerase A3 OS=Homo sapiens OX=9606 GN=PDIA3 PE=1 SV=4		1.11885e+08	1.65903e+07	2.69413e+07	1.71891e+07	1.95921e+07	23405072	82483326	17954819	2.95771e+07	8.87846e+06	2.07083e+07	1.7314e+07
RLAPEYEAAATR	H7BZJ3; P30101	Protein disulfide-isomerase A3 (Fragment) OS=Homo sapiens OX=9606 GN=PDIA3 PE=1 SV=1 Protein disulfide-isomerase A3 OS=Homo sapiens OX=9606 GN=PDIA3 PE=1 SV=4		5.44967e+07	8.10269e+06	1.88491e+07	8.17715e+06	1.1949e+07	8.75232e+06	42236038	9.70301e+06	1.40911e+07	2.74212e+06	8.82037e+06	6.66713e+06
TFSHELSDFGLESTAGEIPVVAIR	P30101	Protein disulfide-isomerase A3 OS=Homo sapiens OX=9606 GN=PDIA3 PE=1 SV=4		1.02617e+07	2.4963e+06	2.44731e+06	1.76676e+06	2.36972e+06	2.95505e+06	1.0145e+07	2.08641e+06	3.951e+06	1.10982e+06	2.62975e+06	1.99558e+06
TADGIVSHLK	P30101	Protein disulfide-isomerase A3 OS=Homo sapiens OX=9606 GN=PDIA3 PE=1 SV=4		1.01522e+08	1.78112e+07	2.71854e+07	1.81351e+07	2.64348e+07	2.74956e+07	8.44032e+07	1.76797e+07	3.23361e+07	9.25039e+06	2.70639e+07	2.38459e+07
TADGIVSHLKK	P30101	Protein disulfide-isomerase A3 OS=Homo sapiens OX=9606 GN=PDIA3 PE=1 SV=4		10674660	954653	4.31751e+06	1.27105e+06	2.77021e+06	1.23453e+06	4.77577e+06	1.66315e+06	3.03741e+06	639486	1704423	831460
EATNPPVIQEEKPK	P30101	Protein disulfide-isomerase A3 OS=Homo sapiens OX=9606 GN=PDIA3 PE=1 SV=4		139382898	1.80275e+07	2.95036e+07	1.34931e+07	2.62421e+07	2.39652e+07	95484783	1.80178e+07	3.41457e+07	8.24902e+06	2.69858e+07	1.70595e+07
ELSDFISYLQR	P30101	Protein disulfide-isomerase A3 OS=Homo sapiens OX=9606 GN=PDIA3 PE=1 SV=4		2.1742e+07	3.69619e+06	5.31518e+06	3.52662e+06	5.26364e+06	3.97631e+06	1.93657e+07	4.59073e+06	6.9112e+06	1.64547e+06	5.18387e+06	4.10527e+06
FLQDYFDGNLKR	P30101	Protein disulfide-isomerase A3 OS=Homo sapiens OX=9606 GN=PDIA3 PE=1 SV=4		2.87195e+07	2.76587e+06	7.3566e+06	4.44241e+06	8.06328e+06	5.06567e+06	1.847e+07	3.92351e+06	6.08706e+06	932963	3.75371e+06	1.69136e+06
FISDKDASIVGFFDDSFSEAHSEFLK	P30101	Protein disulfide-isomerase A3 OS=Homo sapiens OX=9606 GN=PDIA3 PE=1 SV=4		8.70911e+06	1.19227e+06	2.36234e+06	931542	1.53678e+06	1.95008e+06	7.38305e+06	1.44485e+06	3.07701e+06	358510	1.39358e+06	829441
FLQDYFDGNLK	P30101	Protein disulfide-isomerase A3 OS=Homo sapiens OX=9606 GN=PDIA3 PE=1 SV=4		2.31504e+07	4.65949e+06	4.45824e+06	4.74723e+06	4.45772e+06	7.54497e+06	23759506	3.90615e+06	7.86548e+06	2.75669e+06	5.26909e+06	3.84096e+06
FVMQEEFSR	P30101	Protein disulfide-isomerase A3 OS=Homo sapiens OX=9606 GN=PDIA3 PE=1 SV=4		31940927	5.40118e+06	5.57817e+06	5.40456e+06	6.4744e+06	5.14274e+06	31344743	5.60379e+06	9.55489e+06	2.34947e+06	8146663	4.33874e+06
FVMQEEFSR	P30101	Protein disulfide-isomerase A3 OS=Homo sapiens OX=9606 GN=PDIA3 PE=1 SV=4	1xOxidation [M3]	9916597	1.04379e+06	1.71621e+06	915533	1.25865e+06	2.90923e+06	8.90386e+06	758489	1.81794e+06	751247	1.20315e+06	1.58432e+06
DASIVGFFDDSFSEAHSEFLK	P30101	Protein disulfide-isomerase A3 OS=Homo sapiens OX=9606 GN=PDIA3 PE=1 SV=4		4.41977e+06	1.19588e+06	925864	196466	417753	606236	2.8174e+06	489834	1.51137e+06	231236	784128	543401
DGEEAGAYDGPR	H7BZJ3; P30101	Protein disulfide-isomerase A3 (Fragment) OS=Homo sapiens OX=9606 GN=PDIA3 PE=1 SV=1 Protein disulfide-isomerase A3 OS=Homo sapiens OX=9606 GN=PDIA3 PE=1 SV=4		27403899	5.08989e+06	5.04237e+06	2.51209e+06	4.41604e+06	4.89142e+06	2.39712e+07	3.90532e+06	9.09032e+06	1.9741e+06	6.13664e+06	4.86219e+06
GFPTIYFSPANK	P30101	Protein disulfide-isomerase A3 OS=Homo sapiens OX=9606 GN=PDIA3 PE=1 SV=4		28645475	4.49293e+06	6.82401e+06	3.96333e+06	5.38701e+06	5.04091e+06	24734214	5.91185e+06	9.37581e+06	2.4117e+06	7.20866e+06	5.35013e+06
GFPTIYFSPANKK	P30101	Protein disulfide-isomerase A3 OS=Homo sapiens OX=9606 GN=PDIA3 PE=1 SV=4		1.43972e+07	2.28913e+06	4.67725e+06	2.08665e+06	4.60609e+06	2.52902e+06	1.00813e+07	2.97216e+06	4.14997e+06	1.20134e+06	3.69824e+06	1.94457e+06
LNFAVASR	P30101	Protein disulfide-isomerase A3 OS=Homo sapiens OX=9606 GN=PDIA3 PE=1 SV=4		53655185	9.71021e+06	1.30006e+07	1.07301e+07	1.174e+07	14044345	46216965	1.09355e+07	17869134	4.52485e+06	1.34299e+07	9.33696e+06
EATNPPVIQEEKPKK	P30101	Protein disulfide-isomerase A3 OS=Homo sapiens OX=9606 GN=PDIA3 PE=1 SV=4		3.52809e+06	276063	832518	935475	1.51847e+06		1.94397e+06	1.25906e+06	1.43881e+06		896306	345482
QAGPASVPLRTEEEFK	P30101	Protein disulfide-isomerase A3 OS=Homo sapiens OX=9606 GN=PDIA3 PE=1 SV=4		2.67629e+06	631172	1.02424e+06	467644	668873	685401	3.33363e+06	578751	1.73939e+06	260110	887777	802265
FAHTNVESLVNEYDDNGEGIILFRPSHLTNK	P30101	Protein disulfide-isomerase A3 OS=Homo sapiens OX=9606 GN=PDIA3 PE=1 SV=4		900106		118127				878346	96873.8	399342
TVAYTEQK	P30101	Protein disulfide-isomerase A3 OS=Homo sapiens OX=9606 GN=PDIA3 PE=1 SV=4		1.00538e+06	157765	200273			104588	1.61339e+06		345383		146119	47224.4
FIQENIFGICPHMTEDNKDLIQGK	P30101	Protein disulfide-isomerase A3 OS=Homo sapiens OX=9606 GN=PDIA3 PE=1 SV=4	1xCarbamidomethyl [C10]	1.49312e+06		162539		236880	79272.1	846900	70735.2			147609
KFLDAGHK	P30101	Protein disulfide-isomerase A3 OS=Homo sapiens OX=9606 GN=PDIA3 PE=1 SV=4		3765143	512654	1.34713e+06	896574	1.04009e+06	1.04957e+06	2.85185e+06	1.07403e+06	581868	171876	770892	431906
FLDAGHK	P30101	Protein disulfide-isomerase A3 OS=Homo sapiens OX=9606 GN=PDIA3 PE=1 SV=4								1.88385e+06
MGLAFESTK	P04114	Apolipoprotein B-100 OS=Homo sapiens OX=9606 GN=APOB PE=1 SV=2		5.25357e+06			23594542	631946	157917
MGLAFESTK	P04114	Apolipoprotein B-100 OS=Homo sapiens OX=9606 GN=APOB PE=1 SV=2	1xOxidation [M1]	9868776	129650	412618	29282950	3.08322e+06	2.16512e+07
MTSNFPVDLSDYPK	P04114	Apolipoprotein B-100 OS=Homo sapiens OX=9606 GN=APOB PE=1 SV=2	1xOxidation [M1]	1.48038e+06			4540253	209602	1.44374e+06
MYQMDIQQELQR	P04114	Apolipoprotein B-100 OS=Homo sapiens OX=9606 GN=APOB PE=1 SV=2	2xOxidation [M1; M4]	702743			2.21872e+06		732685
LVGFIDDAVK	P04114	Apolipoprotein B-100 OS=Homo sapiens OX=9606 GN=APOB PE=1 SV=2					2.58638e+06		794056
LVELAHQYK	P04114	Apolipoprotein B-100 OS=Homo sapiens OX=9606 GN=APOB PE=1 SV=2		3.88678e+06		145435	2.12558e+07	674839	6578018
ITLPDFR	P04114	Apolipoprotein B-100 OS=Homo sapiens OX=9606 GN=APOB PE=1 SV=2		3328344		180556	9872340	518379	4.51568e+06
LTISEQNIQR	P04114	Apolipoprotein B-100 OS=Homo sapiens OX=9606 GN=APOB PE=1 SV=2		2.17838e+07	98914	1.2796e+06	74410122	5904376	30397011
IVQILPWEQNEQVK	P04114	Apolipoprotein B-100 OS=Homo sapiens OX=9606 GN=APOB PE=1 SV=2		7.85885e+06		333005	2.57849e+07	2.03085e+06	4420945	96186.5
NTLELSNGVIVK	P04114	Apolipoprotein B-100 OS=Homo sapiens OX=9606 GN=APOB PE=1 SV=2		683926			2.24627e+06	62934.5	837577
NFVASHIANILNSEELDIQDLKK	P04114	Apolipoprotein B-100 OS=Homo sapiens OX=9606 GN=APOB PE=1 SV=2		5.85998e+06	932713	1.31647e+06	4.411e+06	829558	2.72268e+06	2.56976e+06	565485	1.69433e+06	610649	577488	919442
NSEEFAAAMSR	P04114	Apolipoprotein B-100 OS=Homo sapiens OX=9606 GN=APOB PE=1 SV=2		7084573		335238	27950529	2.19656e+06	8.63791e+06
NLQNNAEWVYQGAIR	P04114	Apolipoprotein B-100 OS=Homo sapiens OX=9606 GN=APOB PE=1 SV=2		300899			1.6069e+06		523109					205753
NIQEYLSILTDPDGK	P04114	Apolipoprotein B-100 OS=Homo sapiens OX=9606 GN=APOB PE=1 SV=2
NNALDFVTK	P04114	Apolipoprotein B-100 OS=Homo sapiens OX=9606 GN=APOB PE=1 SV=2		2.74369e+06	3.28719e+06	2.82141e+06	8.80837e+06	977652	8101396	774191	713121		2.60974e+06	2.84882e+06	1.58348e+06
NMEVSVATTTK	P04114	Apolipoprotein B-100 OS=Homo sapiens OX=9606 GN=APOB PE=1 SV=2	1xOxidation [M2]	7113717	128742	358558	21064356	1.88206e+06	7.52123e+06			137995			164046
LEIQSQVDSQHVGHSVLTAK	P04114	Apolipoprotein B-100 OS=Homo sapiens OX=9606 GN=APOB PE=1 SV=2		5.09275e+06		37684.8	1.10572e+07	660983	6.28307e+06
IEGNLIFDPNNYLPK	P04114	Apolipoprotein B-100 OS=Homo sapiens OX=9606 GN=APOB PE=1 SV=2		2.68223e+06		39476	6.64263e+06	788228	2.93517e+06
IGQDGISTSATTNLK	P04114	Apolipoprotein B-100 OS=Homo sapiens OX=9606 GN=APOB PE=1 SV=2		8.95634e+06		333090	26225538	2.18748e+06	1.16787e+07
KYTYNYEAESSSGVPGTADSR	P04114	Apolipoprotein B-100 OS=Homo sapiens OX=9606 GN=APOB PE=1 SV=2		4.57198e+06			1.16369e+07	254463	2.78407e+06
IAELSATAQEIIK	P04114	Apolipoprotein B-100 OS=Homo sapiens OX=9606 GN=APOB PE=1 SV=2		6.22271e+06			1.52378e+07	687723	5.41793e+06
KSISAALEHK	P04114	Apolipoprotein B-100 OS=Homo sapiens OX=9606 GN=APOB PE=1 SV=2		723778			2910748		823097
KLTISEQNIQR	P04114	Apolipoprotein B-100 OS=Homo sapiens OX=9606 GN=APOB PE=1 SV=2		7.30261e+06		307514	2.18012e+07	1.49221e+06	6.60096e+06
KMTSNFPVDLSDYPK	P04114	Apolipoprotein B-100 OS=Homo sapiens OX=9606 GN=APOB PE=1 SV=2	1xOxidation [M2]	329515			1.12085e+06		393827
LDFSSQADLR	P04114	Apolipoprotein B-100 OS=Homo sapiens OX=9606 GN=APOB PE=1 SV=2		4127916		375990	1.36343e+07	2.37716e+06	6.89652e+06	588903		378727	2.32536e+06	2.60684e+06	2.21745e+06
IDDIWNLEVK	P04114	Apolipoprotein B-100 OS=Homo sapiens OX=9606 GN=APOB PE=1 SV=2		1.43602e+06			3.53755e+06	274865	1.2746e+06
LDNIYSSDK	P04114	Apolipoprotein B-100 OS=Homo sapiens OX=9606 GN=APOB PE=1 SV=2		9.39245e+06	140262	334558	31446153	4.15968e+06	14575167						400801
LALWGEHTGQLYSK	P04114	Apolipoprotein B-100 OS=Homo sapiens OX=9606 GN=APOB PE=1 SV=2		9.676e+06	183245	350140	1.53685e+07	1.14243e+06	6.3385e+06	271117	207622		186671	156867	454743
LATALSLSNK	P04114	Apolipoprotein B-100 OS=Homo sapiens OX=9606 GN=APOB PE=1 SV=2		8.92467e+06		223380	31164117	2.22717e+06	1.20675e+07
LPYTIITTPPLK	P04114	Apolipoprotein B-100 OS=Homo sapiens OX=9606 GN=APOB PE=1 SV=2		3.80604e+06		230344	1.32213e+07	727218	4284107
INNQLTLDSNTK	P04114	Apolipoprotein B-100 OS=Homo sapiens OX=9606 GN=APOB PE=1 SV=2		4.78326e+06			17741541	1.52387e+06	6600658
LQDFSDQLSDYYEK	P04114	Apolipoprotein B-100 OS=Homo sapiens OX=9606 GN=APOB PE=1 SV=2					3.24762e+06		951283
LSNDMMGSYAEMK	P04114	Apolipoprotein B-100 OS=Homo sapiens OX=9606 GN=APOB PE=1 SV=2	3xOxidation [M5; M6; M12]	3.75993e+06	3.71377e+06	2.30763e+06	7.98174e+06	3.17135e+06	4.53428e+06	1.25918e+06	4.14011e+06	2.00979e+06	2.2009e+06	2.97709e+06	1550715
LSNVLQQVK	P04114	Apolipoprotein B-100 OS=Homo sapiens OX=9606 GN=APOB PE=1 SV=2		4.54947e+06	93324.2	447661	2.49966e+07	1.78705e+06	8.04912e+06	658683	258722	241661
IHSGSFQSQVELSNDQEK	P04114	Apolipoprotein B-100 OS=Homo sapiens OX=9606 GN=APOB PE=1 SV=2		1.74667e+06			6.3203e+06	295125	2.55876e+06
IISDYHQQFR	P04114	Apolipoprotein B-100 OS=Homo sapiens OX=9606 GN=APOB PE=1 SV=2		3.54566e+06			9.57553e+06	45631.4	4.15037e+06				127300
LLSGGNTLHLVSTTK	P04114	Apolipoprotein B-100 OS=Homo sapiens OX=9606 GN=APOB PE=1 SV=2		1.1984e+07	3343505	3.82641e+06	3.45452e+07	2.98802e+06	1.16124e+07		3.9423e+06	3.48768e+06	3.58811e+06	3760575	2.8398e+06
VIGNMGQTMEQLTPELK	P04114	Apolipoprotein B-100 OS=Homo sapiens OX=9606 GN=APOB PE=1 SV=2		5.53853e+06		346043	2.02782e+07	1.69534e+06	5.63007e+06
VLVDHFGYTK	P04114	Apolipoprotein B-100 OS=Homo sapiens OX=9606 GN=APOB PE=1 SV=2		2.80477e+06	147841	400139	11947812	446255	3.11234e+06	407350	59615.2	140416	253504	359623	438460
VNQNLVYESGSLNFSK	P04114	Apolipoprotein B-100 OS=Homo sapiens OX=9606 GN=APOB PE=1 SV=2		1.30258e+06			3.732e+06	139917	1.46758e+06
YEVDQQIQVLMDK	P04114	Apolipoprotein B-100 OS=Homo sapiens OX=9606 GN=APOB PE=1 SV=2	1xOxidation [M11]	565504			4.19606e+06		1.12349e+06				115893		131226
YGMVAQVTQTLK	P04114	Apolipoprotein B-100 OS=Homo sapiens OX=9606 GN=APOB PE=1 SV=2		1.83388e+06			4.51638e+06		885878
YGMVAQVTQTLK	P04114	Apolipoprotein B-100 OS=Homo sapiens OX=9606 GN=APOB PE=1 SV=2	1xOxidation [M3]	1.25595e+07	218126	553867	4.78569e+07	2908485	1.57184e+07		203675	384722		331950	411653
YEGLQEWEGK	P04114	Apolipoprotein B-100 OS=Homo sapiens OX=9606 GN=APOB PE=1 SV=2		949481			3.44295e+06		1.38515e+06
YENYELTLK	P04114	Apolipoprotein B-100 OS=Homo sapiens OX=9606 GN=APOB PE=1 SV=2		9904411	71436.3	483786	21849227	2.40269e+06	8.43757e+06	247773				567823	263963
YEDGTLSLTSTSDLQSGIIK	P04114	Apolipoprotein B-100 OS=Homo sapiens OX=9606 GN=APOB PE=1 SV=2		1.75056e+06			3.34128e+06	361790	1.66517e+06
YTYNYEAESSSGVPGTADSR	P04114	Apolipoprotein B-100 OS=Homo sapiens OX=9606 GN=APOB PE=1 SV=2		5.14161e+06			1.39674e+07	930988	4.65922e+06
YNALDLTNNGK	P04114	Apolipoprotein B-100 OS=Homo sapiens OX=9606 GN=APOB PE=1 SV=2		1.94088e+06			1.15546e+07	445612	3.33155e+06
VSTAFVYTK	P04114	Apolipoprotein B-100 OS=Homo sapiens OX=9606 GN=APOB PE=1 SV=2		15919330	1.05867e+06	2.07997e+06	3.5556e+07	3.46406e+06	1.2123e+07	4.00505e+06	896015	1.86887e+06	1.15229e+06	1.34844e+06	1.42489e+06
VQGVEFSHR	P04114	Apolipoprotein B-100 OS=Homo sapiens OX=9606 GN=APOB PE=1 SV=2		1.51526e+07		521591	58585302	5.14517e+06	19276389
VPLLLSEPINIIDALEMR	P04114	Apolipoprotein B-100 OS=Homo sapiens OX=9606 GN=APOB PE=1 SV=2	1xOxidation [M17]	539980			513265		290394
VSALLTPAEQTGTWK	P04114	Apolipoprotein B-100 OS=Homo sapiens OX=9606 GN=APOB PE=1 SV=2		1.06903e+07		319031	38010827	3.62857e+06	14064439
SGSSTASWIQNVDTK	P04114	Apolipoprotein B-100 OS=Homo sapiens OX=9606 GN=APOB PE=1 SV=2		2.91816e+06			9.61704e+06	283185	2.28233e+06
SEYQADYESLR	P04114	Apolipoprotein B-100 OS=Homo sapiens OX=9606 GN=APOB PE=1 SV=2		9.64257e+06	80904.2	386007	30170857	2.43768e+06	11210304
SEILAHWSPAK	P04114	Apolipoprotein B-100 OS=Homo sapiens OX=9606 GN=APOB PE=1 SV=2		13888388	32364.2	188823	3.15752e+07	2.11291e+06	1.23468e+07			31644.7
SISAALEHK	P04114	Apolipoprotein B-100 OS=Homo sapiens OX=9606 GN=APOB PE=1 SV=2		10659158			3.94991e+07	3.6238e+06	13510240
SPAFTDLHLR	P04114	Apolipoprotein B-100 OS=Homo sapiens OX=9606 GN=APOB PE=1 SV=2		1.12016e+06			6.39553e+06	108655	2.01735e+06
SNTVASLHTEK	P04114	Apolipoprotein B-100 OS=Homo sapiens OX=9606 GN=APOB PE=1 SV=2		6.20253e+06	29197.7	763604	1.69618e+07	1.41672e+06	5.67411e+06	422897	166851	32886.8	172261
SKPTVSSSMEFK	P04114	Apolipoprotein B-100 OS=Homo sapiens OX=9606 GN=APOB PE=1 SV=2	1xOxidation [M9]	5.66285e+06		54899.6	1.6257e+07	1209572	5.62384e+06
RGIISALLVPPETEEAK	P04114	Apolipoprotein B-100 OS=Homo sapiens OX=9606 GN=APOB PE=1 SV=2		2.03981e+06		67165.4	9.25042e+06	601474	2.85489e+06					35600.9
QVFLYPEKDEPTYILNIK	P04114	Apolipoprotein B-100 OS=Homo sapiens OX=9606 GN=APOB PE=1 SV=2		3.70737e+06		101165	10989876	837789	3.1623e+06
TLADLTLLDSPIK	P04114	Apolipoprotein B-100 OS=Homo sapiens OX=9606 GN=APOB PE=1 SV=2		1.12121e+06			2.45644e+06	91106.1	1.14818e+06
TEVIPPLIENR	P04114	Apolipoprotein B-100 OS=Homo sapiens OX=9606 GN=APOB PE=1 SV=2		1.2503e+07	327703		46003690	2.74169e+06	1.06549e+07	962736	142511	240052	1947350	981859	1.11163e+06
TGISPLALIK	P04114	Apolipoprotein B-100 OS=Homo sapiens OX=9606 GN=APOB PE=1 SV=2		6.46869e+06	20700	511797	2.52045e+07	1.95065e+06	7.38291e+06
TQFNNNEYSQDLDAYNTK	P04114	Apolipoprotein B-100 OS=Homo sapiens OX=9606 GN=APOB PE=1 SV=2		2.9318e+06			1.02944e+07		3.12826e+06
TEHGSEMLFFGNAIEGK	P04114	Apolipoprotein B-100 OS=Homo sapiens OX=9606 GN=APOB PE=1 SV=2	1xOxidation [M7]	7.59887e+06		106641	2.4393e+07	1.70676e+06	6.97086e+06
SVSLPSLDPASAK	P04114	Apolipoprotein B-100 OS=Homo sapiens OX=9606 GN=APOB PE=1 SV=2		2.10567e+06			2.1994e+07	839626	7.13037e+06		63314.9
SVSDGIAALDLNAVANK	P04114	Apolipoprotein B-100 OS=Homo sapiens OX=9606 GN=APOB PE=1 SV=2		1.22868e+06			1.67799e+06		545467
EFQVPTFTIPK	P04114	Apolipoprotein B-100 OS=Homo sapiens OX=9606 GN=APOB PE=1 SV=2		5.23522e+06			14978464	682167	4.49862e+06
DNVFDGLVR	P04114	Apolipoprotein B-100 OS=Homo sapiens OX=9606 GN=APOB PE=1 SV=2		587658			1.73284e+06		700827
EALKESQLPTVMDFR	P04114	Apolipoprotein B-100 OS=Homo sapiens OX=9606 GN=APOB PE=1 SV=2	1xOxidation [M12]	1.27199e+06			4.82552e+06	418373	1.44492e+06
FPEVDVLTK	P04114	Apolipoprotein B-100 OS=Homo sapiens OX=9606 GN=APOB PE=1 SV=2		3.75537e+06		194499	7.39413e+06	106310	2.61308e+06
FVTQAEGAK	P04114	Apolipoprotein B-100 OS=Homo sapiens OX=9606 GN=APOB PE=1 SV=2		4928230		350679	16400744	559945	4.00745e+06
ESQLPTVMDFR	P04114	Apolipoprotein B-100 OS=Homo sapiens OX=9606 GN=APOB PE=1 SV=2	1xOxidation [M8]	1.06111e+07	172503	292296	2.69017e+07	2.24135e+06	1.13218e+07	349376		121062
ENFAGEATLQR	P04114	Apolipoprotein B-100 OS=Homo sapiens OX=9606 GN=APOB PE=1 SV=2		8.22982e+06	64048.5	178544	1.95233e+07	1.70062e+06	6.92559e+06	283702
EYSGTIASEANTYLNSK	P04114	Apolipoprotein B-100 OS=Homo sapiens OX=9606 GN=APOB PE=1 SV=2		1739547			6.8737e+06	620305	2.44197e+06
AHLDIAGSLEGHLR	P04114	Apolipoprotein B-100 OS=Homo sapiens OX=9606 GN=APOB PE=1 SV=2		2.09212e+06			2.57843e+06	425482	1.37163e+06	432684	107145			88513.8
ALVEQGFTVPEIK	P04114	Apolipoprotein B-100 OS=Homo sapiens OX=9606 GN=APOB PE=1 SV=2		4.50828e+06			7.65613e+06		2.74576e+06
AEPLAFTFSHDYK	P04114	Apolipoprotein B-100 OS=Homo sapiens OX=9606 GN=APOB PE=1 SV=2		6242431	237631		2.28156e+07	2.33342e+06	9.04379e+06	246230	163286	100234	77747.2	148318	177936
DAVEKPQEFTIVAFVK	P04114	Apolipoprotein B-100 OS=Homo sapiens OX=9606 GN=APOB PE=1 SV=2		796975			2.30346e+06	81228.4	802977
DKDQEVLLQTFLDDASPGDK	P04114	Apolipoprotein B-100 OS=Homo sapiens OX=9606 GN=APOB PE=1 SV=2		3.0299e+06	78373.2	126551	1.16587e+07	1.07265e+06	4.27572e+06	111172	162911	102021	26018.5		101303
DKDQEVLLQTFLDDASPGDKR	P04114	Apolipoprotein B-100 OS=Homo sapiens OX=9606 GN=APOB PE=1 SV=2		1.91917e+06			7.03729e+06	613532	2.20826e+06
DEPTYILNIK	P04114	Apolipoprotein B-100 OS=Homo sapiens OX=9606 GN=APOB PE=1 SV=2		2.12015e+06	90333.2		3.43126e+06	161997	1.70809e+06
ATLYALSHAVNNYHK	P04114	Apolipoprotein B-100 OS=Homo sapiens OX=9606 GN=APOB PE=1 SV=2		3.83225e+06		373782	1.56422e+07	956010	3.61179e+06
ATFQTPDFIVPLTDLR	P04114	Apolipoprotein B-100 OS=Homo sapiens OX=9606 GN=APOB PE=1 SV=2		1.82836e+06		27876.6	3.7025e+06	27812.6	1.34712e+06
ATGVLYDYVNK	P04114	Apolipoprotein B-100 OS=Homo sapiens OX=9606 GN=APOB PE=1 SV=2		3.75239e+06			6.62503e+06		1.37525e+06
GFEPTLEALFGK	P04114	Apolipoprotein B-100 OS=Homo sapiens OX=9606 GN=APOB PE=1 SV=2		3.95955e+06	114552	274895	13812259	1.41389e+06	4911119	229177	19671.4	71611.2	103853	245681	323926
GMALFGEGK	P04114	Apolipoprotein B-100 OS=Homo sapiens OX=9606 GN=APOB PE=1 SV=2	1xOxidation [M2]	6.26356e+06	176891	535695	1.62525e+07	2.66162e+06	1.09763e+07	174223		65397.6			238426
GIISALLVPPETEEAK	P04114	Apolipoprotein B-100 OS=Homo sapiens OX=9606 GN=APOB PE=1 SV=2		4.06331e+06		68768.8	9.6164e+06	746938	3.58976e+06						68118.1
GMTRPLSTLISSSQSCQYTLDAK	P04114	Apolipoprotein B-100 OS=Homo sapiens OX=9606 GN=APOB PE=1 SV=2	1xCarbamidomethyl [C16]; 1xOxidation [M2]	4.35909e+06			8.06795e+06		2.64383e+06
GNVATEISTER	P04114	Apolipoprotein B-100 OS=Homo sapiens OX=9606 GN=APOB PE=1 SV=2		2.43452e+07		1.53707e+06	43421547	3.94475e+06	1.68215e+07				150976
KGISTSAASPAVGTVGMDMDEDDDFSK	P04114	Apolipoprotein B-100 OS=Homo sapiens OX=9606 GN=APOB PE=1 SV=2	2xOxidation [M17; M19]	1.00923e+06			3.73987e+06		207992
KGNVATEISTER	P04114	Apolipoprotein B-100 OS=Homo sapiens OX=9606 GN=APOB PE=1 SV=2		7.47665e+06			1.6704e+07	1.09399e+06	4.54914e+06
HINIDQFVR	P04114	Apolipoprotein B-100 OS=Homo sapiens OX=9606 GN=APOB PE=1 SV=2		5.43825e+06			1.35632e+07	1.05164e+06	5.54839e+06		340727		157042	103687
HIQNIDIQHLAGK	P04114	Apolipoprotein B-100 OS=Homo sapiens OX=9606 GN=APOB PE=1 SV=2		125530			2.67981e+06	113663	613030					48818.7	72009.5
HIYAISSAALSASYK	P04114	Apolipoprotein B-100 OS=Homo sapiens OX=9606 GN=APOB PE=1 SV=2		1.01087e+06			4.24069e+06	279303	1.86838e+06
EQHLFLPFSYK	P04114	Apolipoprotein B-100 OS=Homo sapiens OX=9606 GN=APOB PE=1 SV=2		1.99268e+06		147087	8.7194e+06	611491	2.18646e+06
LDVTTSIGR	P04114	Apolipoprotein B-100 OS=Homo sapiens OX=9606 GN=APOB PE=1 SV=2		1644685		312195	1.62943e+07	440777	8.49267e+06
LDNIYSSDKFYK	P04114	Apolipoprotein B-100 OS=Homo sapiens OX=9606 GN=APOB PE=1 SV=2		1.0277e+06			3.2884e+06	379964	751214
SGVQMNTNFFHESGLEAHVALK	P04114	Apolipoprotein B-100 OS=Homo sapiens OX=9606 GN=APOB PE=1 SV=2	1xOxidation [M5]	164125	205490		9.79727e+06		5.17256e+06
NIILPVYDK	P04114	Apolipoprotein B-100 OS=Homo sapiens OX=9606 GN=APOB PE=1 SV=2		5928691		276751	23876543	2.52718e+06	1.01071e+07
FRETLEDTR	P04114	Apolipoprotein B-100 OS=Homo sapiens OX=9606 GN=APOB PE=1 SV=2		1.95804e+06			8843270		2.48015e+06
IEIPLPFGGK	P04114	Apolipoprotein B-100 OS=Homo sapiens OX=9606 GN=APOB PE=1 SV=2		3.31903e+06		113524	13670557	983909	4.57621e+06
NFVASHIANILNSEELDIQDLK	P04114	Apolipoprotein B-100 OS=Homo sapiens OX=9606 GN=APOB PE=1 SV=2		1.12357e+06	26144.6	93029.6	1.78329e+06	170259	1.18098e+06	63036.3	17491.1	47616.4	21250.9	52907.7
GMALFGEGK	P04114	Apolipoprotein B-100 OS=Homo sapiens OX=9606 GN=APOB PE=1 SV=2		1.34942e+06			7521756
CVQSTKPSLMIQK	P04114	Apolipoprotein B-100 OS=Homo sapiens OX=9606 GN=APOB PE=1 SV=2	1xCarbamidomethyl [C1]				698820	65897.4							65046.7
ILGEELGFASLHDLQLLGK	P04114	Apolipoprotein B-100 OS=Homo sapiens OX=9606 GN=APOB PE=1 SV=2		1772442		110138	4.08918e+06	416358	2.24787e+06
LNTDIAGLASAIDMSTNYNSDSLHFSNVFR	P04114	Apolipoprotein B-100 OS=Homo sapiens OX=9606 GN=APOB PE=1 SV=2	1xOxidation [M14]	736597			2.66891e+06	126260	739386
AASGTTGTYQEWK	P04114	Apolipoprotein B-100 OS=Homo sapiens OX=9606 GN=APOB PE=1 SV=2		2.01543e+06			2.66023e+06		627847
GISTSAASPAVGTVGMDMDEDDDFSK	P04114	Apolipoprotein B-100 OS=Homo sapiens OX=9606 GN=APOB PE=1 SV=2	2xOxidation [M16; M18]	905811			2.1023e+06		337947
QTEATMTFK	P04114	Apolipoprotein B-100 OS=Homo sapiens OX=9606 GN=APOB PE=1 SV=2	1xOxidation [M6]				5.20041e+06
EVYGFNPEGK	P04114	Apolipoprotein B-100 OS=Homo sapiens OX=9606 GN=APOB PE=1 SV=2		1.04637e+07	414767	158095	42857409	3.05536e+06	1.37557e+07	379095	278167	180308	162062	398543	448667
HVAEAICK	P04114	Apolipoprotein B-100 OS=Homo sapiens OX=9606 GN=APOB PE=1 SV=2	1xCarbamidomethyl [C7]	559600			1.47711e+06	110372	372802
QHIEAIDVR	P04114	Apolipoprotein B-100 OS=Homo sapiens OX=9606 GN=APOB PE=1 SV=2		1.07624e+06			1.16941e+07	293900	4.18169e+06
LKTQFNNNEYSQDLDAYNTK	P04114	Apolipoprotein B-100 OS=Homo sapiens OX=9606 GN=APOB PE=1 SV=2					1.09668e+06		170323
ADSVVDLLSYNVQGSGETTYDHK	P04114	Apolipoprotein B-100 OS=Homo sapiens OX=9606 GN=APOB PE=1 SV=2		921531			2.52459e+06	158039	1.22572e+06
IEDGTLASK	P04114	Apolipoprotein B-100 OS=Homo sapiens OX=9606 GN=APOB PE=1 SV=2		1.02083e+06			5.2989e+06	274797	1.96319e+06
LIVAMSSWLQK	P04114	Apolipoprotein B-100 OS=Homo sapiens OX=9606 GN=APOB PE=1 SV=2	1xOxidation [M5]	1.95742e+06	353428	700327	2951232	1.3702e+06	764488	1.40559e+06	316214	837988	274201	766944	988888
TLQGIPQMIGEVIR	P04114	Apolipoprotein B-100 OS=Homo sapiens OX=9606 GN=APOB PE=1 SV=2	1xOxidation [M8]	4.22956e+06	619757	807966	1.37565e+07	1.54756e+06	4.63393e+06	2782309	380419	1.12457e+06	1.34293e+06	2292968	1.75865e+06
LTLDIQNK	P04114	Apolipoprotein B-100 OS=Homo sapiens OX=9606 GN=APOB PE=1 SV=2		7.59444e+06	142099	447087	2.22892e+07	1.60677e+06	9.69604e+06	63021.2
IADFELPTIIVPEQTIEIPSIK	P04114	Apolipoprotein B-100 OS=Homo sapiens OX=9606 GN=APOB PE=1 SV=2		268058			208974		181029
QSFDLSVK	P04114	Apolipoprotein B-100 OS=Homo sapiens OX=9606 GN=APOB PE=1 SV=2		4.18364e+06		104093	19685018	1.48348e+06	6.45077e+06
AGHIAWTSSGK	P04114	Apolipoprotein B-100 OS=Homo sapiens OX=9606 GN=APOB PE=1 SV=2		2.46646e+06	662419	1.49357e+06	7.91499e+06	899200	3.05576e+06	1.2899e+06	916644	967136	102521	456236	435970
VHELIER	P04114	Apolipoprotein B-100 OS=Homo sapiens OX=9606 GN=APOB PE=1 SV=2		1.85456e+06			6.14482e+06	257330	1.60285e+06
LSNDMMGSYAEMK	P04114	Apolipoprotein B-100 OS=Homo sapiens OX=9606 GN=APOB PE=1 SV=2	2xOxidation [M12; M]	848918			2201568
VAWHYDEEK	P04114	Apolipoprotein B-100 OS=Homo sapiens OX=9606 GN=APOB PE=1 SV=2		610955			1.01204e+06	235771	787949
SFDYHQFVDETNDKIR	P04114	Apolipoprotein B-100 OS=Homo sapiens OX=9606 GN=APOB PE=1 SV=2		116926			385910		157559
LSLESLTSYFSIESSTK	P04114	Apolipoprotein B-100 OS=Homo sapiens OX=9606 GN=APOB PE=1 SV=2		251398		36168	225816		158653		30205.1
ESQLPTVMDFRK	P04114	Apolipoprotein B-100 OS=Homo sapiens OX=9606 GN=APOB PE=1 SV=2	1xOxidation [M8]	455290			777607		241965	342869					94334.9
DQEVLLQTFLDDASPGDK	P04114	Apolipoprotein B-100 OS=Homo sapiens OX=9606 GN=APOB PE=1 SV=2		321297			213770		95194.5
FFGEGTKK	P04114	Apolipoprotein B-100 OS=Homo sapiens OX=9606 GN=APOB PE=1 SV=2		1.12574e+07	76390.7	730929	1.97791e+07	1.85406e+06	5.82071e+06	355686	109055	238401		152189
FIIPGLK	P04114	Apolipoprotein B-100 OS=Homo sapiens OX=9606 GN=APOB PE=1 SV=2		992303		53957.2	2.64495e+06	72677.9	1.07424e+06				27353.9	25084.4	51515.1
FFGEGTK	P04114	Apolipoprotein B-100 OS=Homo sapiens OX=9606 GN=APOB PE=1 SV=2		1.49135e+07		684048	32443966	2.57332e+06	1.25695e+07
LHVAGNLK	P04114	Apolipoprotein B-100 OS=Homo sapiens OX=9606 GN=APOB PE=1 SV=2		7.05911e+06	244955	670337	2.58725e+07	2.68553e+06	1.01368e+07	1.59034e+06	154082	406021	189582	168639	324819
EFNLQNMGLPDFHIPENLFLK	P04114	Apolipoprotein B-100 OS=Homo sapiens OX=9606 GN=APOB PE=1 SV=2	1xOxidation [M7]	617952			1.01456e+06		313267
LSLPDFK	P04114	Apolipoprotein B-100 OS=Homo sapiens OX=9606 GN=APOB PE=1 SV=2		4.3068e+06		275297	1.04507e+07	1.16129e+06	4.78309e+06
VEDIPLAR	P04114	Apolipoprotein B-100 OS=Homo sapiens OX=9606 GN=APOB PE=1 SV=2		2.52236e+06		97659.7	5.20954e+06	137491	2.07952e+06
AALTELSLGSAYQAMILGVDSK	P04114	Apolipoprotein B-100 OS=Homo sapiens OX=9606 GN=APOB PE=1 SV=2	1xOxidation [M15]	211626			391263		274649
VIGNMGQTMEQLTPELK	P04114	Apolipoprotein B-100 OS=Homo sapiens OX=9606 GN=APOB PE=1 SV=2	1xOxidation [M]				363500		147557
AALQALR	Q9BY43; P04114	Charged multivesicular body protein 4a OS=Homo sapiens OX=9606 GN=CHMP4A PE=1 SV=3 Apolipoprotein B-100 OS=Homo sapiens OX=9606 GN=APOB PE=1 SV=2		49967478	3.93628e+06	6.12695e+06	81918829	1.16591e+07	29018591	31471773	3.18043e+06	7.33509e+06	7.35695e+06	1.32077e+07	1.00824e+07
INPLALK	P04114	Apolipoprotein B-100 OS=Homo sapiens OX=9606 GN=APOB PE=1 SV=2		7408885	172488	500135	32036857	2.10328e+06	10393657
LAIPEGK	P04114	Apolipoprotein B-100 OS=Homo sapiens OX=9606 GN=APOB PE=1 SV=2		30629996	486420	1.85498e+06	103377440	8.50676e+06	34540067	110838	37235.9
SVGFHLPSR	P04114	Apolipoprotein B-100 OS=Homo sapiens OX=9606 GN=APOB PE=1 SV=2		2.18239e+06			7.93565e+06		2639543
VELEVPQLCSFILK	P04114	Apolipoprotein B-100 OS=Homo sapiens OX=9606 GN=APOB PE=1 SV=2	1xCarbamidomethyl [C9]	494724			894678	100723	359312
ALVDTLK	P04114	Apolipoprotein B-100 OS=Homo sapiens OX=9606 GN=APOB PE=1 SV=2		7.21813e+07	6.87868e+06	1.02271e+07	74176704	1.0964e+07	29842807	32831607	5.66564e+06	13261550	2.65111e+06	8.17199e+06	8.78923e+06
FIIPSPK	P04114	Apolipoprotein B-100 OS=Homo sapiens OX=9606 GN=APOB PE=1 SV=2		9.92155e+06	213142	152632	5.39211e+07	3.67525e+06	1.51181e+07	184623				463379	242036
MFDVGGQR	P04899; P08754	Guanine nucleotide-binding protein G(i) subunit alpha-2 OS=Homo sapiens OX=9606 GN=GNAI2 PE=1 SV=3 Guanine nucleotide-binding protein G(i) subunit alpha-3 OS=Homo sapiens OX=9606 GN=GNAI3 PE=1 SV=3		245531250	43543854	54711565	81286219	7.43952e+07	7.93076e+07	261806508	35603189	72954397	2.56082e+07	7.75824e+07	72114613
MIDKNLREDGEK	P04899	Guanine nucleotide-binding protein G(i) subunit alpha-2 OS=Homo sapiens OX=9606 GN=GNAI2 PE=1 SV=3		9.96705e+06	117169	1.30995e+06	2.38914e+06	2.99204e+06	535491	2.57722e+06	494718	447323	515868	801171	266138
ITHSPLTICFPEYTGANKYDEAASYIQSK	P04899	Guanine nucleotide-binding protein G(i) subunit alpha-2 OS=Homo sapiens OX=9606 GN=GNAI2 PE=1 SV=3	1xCarbamidomethyl [C9]	1.37027e+07	279824	1.24672e+06	2.06549e+06	2.3942e+06	1.56039e+06	2.27872e+06	588277	722521	312541	647066	185720
ITHSPLTICFPEYTGANK	P04899	Guanine nucleotide-binding protein G(i) subunit alpha-2 OS=Homo sapiens OX=9606 GN=GNAI2 PE=1 SV=3	1xCarbamidomethyl [C9]	116864252	8.75673e+06	1.97118e+07	1.82494e+07	2.95269e+07	25140215	5.93285e+07	1.23571e+07	1.80527e+07	6.34396e+06	1.7327e+07	1.72942e+07
LWADHGVQACFGR	P04899	Guanine nucleotide-binding protein G(i) subunit alpha-2 OS=Homo sapiens OX=9606 GN=GNAI2 PE=1 SV=3	1xCarbamidomethyl [C10]	19225198	978096	2.57628e+06	2.50313e+06	2.06652e+06	1.67696e+06	8.91823e+06	1.13162e+06	2.58076e+06	650611	1.47107e+06	1.46517e+06
NVQFVFDAVTDVIIK	P04899; P08754	Guanine nucleotide-binding protein G(i) subunit alpha-2 OS=Homo sapiens OX=9606 GN=GNAI2 PE=1 SV=3 Guanine nucleotide-binding protein G(i) subunit alpha-3 OS=Homo sapiens OX=9606 GN=GNAI3 PE=1 SV=3		576866	66360.3	65014.9	25943.3		65714.5	494683	17508.9	82236.1		14840.1	15407.2
QLFALSCTAEEQGVLPDDLSGVIR	P04899	Guanine nucleotide-binding protein G(i) subunit alpha-2 OS=Homo sapiens OX=9606 GN=GNAI2 PE=1 SV=3	1xCarbamidomethyl [C7]	6.09739e+06		799972	647095	1.21645e+06	1.56907e+06	2.63813e+06	135026	681500	42385.1	554588	131231
LFDSICNNK	P04899; P08754	Guanine nucleotide-binding protein G(i) subunit alpha-2 OS=Homo sapiens OX=9606 GN=GNAI2 PE=1 SV=3 Guanine nucleotide-binding protein G(i) subunit alpha-3 OS=Homo sapiens OX=9606 GN=GNAI3 PE=1 SV=3	1xCarbamidomethyl [C6]	1.598e+08	1.1875e+07	2.87487e+07	2.4496e+07	36044785	4.41673e+07	7.56845e+07	1.85497e+07	2.86271e+07	1.0119e+07	2.2994e+07	2.31348e+07
IAQSDYIPTQQDVLR	P04899	Guanine nucleotide-binding protein G(i) subunit alpha-2 OS=Homo sapiens OX=9606 GN=GNAI2 PE=1 SV=3		3.58349e+08	6.79857e+07	8.65363e+07	9.40438e+07	1.23925e+08	1.20824e+08	3.0439e+08	5.52772e+07	1.2388e+08	4.52251e+07	1.05557e+08	1.09038e+08
LLLLGAGESGK	P04899; Q5JWF2; Q14344; P08754	Guanine nucleotide-binding protein G(i) subunit alpha-2 OS=Homo sapiens OX=9606 GN=GNAI2 PE=1 SV=3 Guanine nucleotide-binding protein G(s) subunit alpha isoforms XLas OS=Homo sapiens OX=9606 GN=GNAS PE=1 SV=2 Guanine nucleotide-binding protein subunit alpha-13 OS=Homo sapiens OX=9606 GN=GNA13 PE=1 SV=2 Guanine nucleotide-binding protein G(i) subunit alpha-3 OS=Homo sapiens OX=9606 GN=GNAI3 PE=1 SV=3		4.96138e+08	8.66589e+07	9.26359e+07	9.94718e+07	1.31492e+08	1.10348e+08	3.75901e+08	6.32817e+07	1.3187e+08	4.9405e+07	1.20534e+08	1.23643e+08
IIHEDGYSEEECR	P04899	Guanine nucleotide-binding protein G(i) subunit alpha-2 OS=Homo sapiens OX=9606 GN=GNAI2 PE=1 SV=3	1xCarbamidomethyl [C12]	3.04688e+07	1.34643e+06	3.61388e+06	6.13746e+06	8.31369e+06	7.68107e+06	1.16476e+07	2.43644e+06	1.94629e+06	429599	3.47689e+06	2.36962e+06
TTGIVETHFTFK	P04899; P08754	Guanine nucleotide-binding protein G(i) subunit alpha-2 OS=Homo sapiens OX=9606 GN=GNAI2 PE=1 SV=3 Guanine nucleotide-binding protein G(i) subunit alpha-3 OS=Homo sapiens OX=9606 GN=GNAI3 PE=1 SV=3		1.48348e+08	2.03208e+07	2.55469e+07	2.46123e+07	3.0412e+07	35352849	1.20684e+08	1.37632e+07	3.5175e+07	1.07938e+07	3.63206e+07	3.00795e+07
YDEAASYIQSK	P04899	Guanine nucleotide-binding protein G(i) subunit alpha-2 OS=Homo sapiens OX=9606 GN=GNAI2 PE=1 SV=3		3.47156e+08	62698328	1.17944e+08	94685030	99954906	1.228e+08	348007208	54392779	111447872	4.23902e+07	106735180	1.32108e+08
RLWADHGVQACFGR	P04899	Guanine nucleotide-binding protein G(i) subunit alpha-2 OS=Homo sapiens OX=9606 GN=GNAI2 PE=1 SV=3	1xCarbamidomethyl [C11]	4.61661e+07	2.27355e+06	8.81117e+06	6.81478e+06	8.86138e+06	6.32624e+06	1.82775e+07	2.37689e+06	3.82245e+06	1.29012e+06	5.06102e+06	3.98393e+06
DTKEIYTHFTCATDTK	P04899; P08754	Guanine nucleotide-binding protein G(i) subunit alpha-2 OS=Homo sapiens OX=9606 GN=GNAI2 PE=1 SV=3 Guanine nucleotide-binding protein G(i) subunit alpha-3 OS=Homo sapiens OX=9606 GN=GNAI3 PE=1 SV=3	1xCarbamidomethyl [C11]	1.73183e+07	90468.7	2.85915e+06	4.04488e+06	6.45586e+06	2.71796e+06	1.92862e+06	904320	782469	438979	1.1665e+06
EIYTHFTCATDTK	P04899; P08754	Guanine nucleotide-binding protein G(i) subunit alpha-2 OS=Homo sapiens OX=9606 GN=GNAI2 PE=1 SV=3 Guanine nucleotide-binding protein G(i) subunit alpha-3 OS=Homo sapiens OX=9606 GN=GNAI3 PE=1 SV=3	1xCarbamidomethyl [C8]	165015673	1.27385e+07	2.63941e+07	4.31701e+07	4.04951e+07	4.65998e+07	71090409	1.96453e+07	24564646	1.11977e+07	2.87276e+07	2.18974e+07
EYQLNDSAAYYLNDLER	P04899	Guanine nucleotide-binding protein G(i) subunit alpha-2 OS=Homo sapiens OX=9606 GN=GNAI2 PE=1 SV=3		7.22005e+07	1.02298e+07	1.64508e+07	1.87552e+07	2.06313e+07	2.39835e+07	6.70399e+07	9.75342e+06	2.08988e+07	8.05797e+06	1.97123e+07	2.2149e+07
AMGNLQIDFADPSRADDAR	P04899	Guanine nucleotide-binding protein G(i) subunit alpha-2 OS=Homo sapiens OX=9606 GN=GNAI2 PE=1 SV=3		4.20462e+07	2.34151e+06	1.04354e+07	1.05137e+07	1.44697e+07	7.96261e+06	1.97649e+07	4.25897e+06	6.20877e+06	1.93526e+06	5.19972e+06	14109291
AMGNLQIDFADPSR	P04899	Guanine nucleotide-binding protein G(i) subunit alpha-2 OS=Homo sapiens OX=9606 GN=GNAI2 PE=1 SV=3	1xOxidation [M2]	15542017	3281263	2.59347e+06	2.10513e+06	3.24046e+06	8.34112e+06	7496268	1.28608e+06	4.29352e+06	1.67467e+06	2.92857e+06	4.37652e+06
AMGNLQIDFADPSR	P04899	Guanine nucleotide-binding protein G(i) subunit alpha-2 OS=Homo sapiens OX=9606 GN=GNAI2 PE=1 SV=3		77477970	1.0762e+07	1.36062e+07	1.33401e+07	18541960	22594864	79861890	6.69804e+06	1.90784e+07	2.1386e+06	19416581	19968523
AVVYSNTIQSIMAIVK	P04899	Guanine nucleotide-binding protein G(i) subunit alpha-2 OS=Homo sapiens OX=9606 GN=GNAI2 PE=1 SV=3		3.72248e+07	4.31746e+06	7.09e+06	6.09015e+06	1.0103e+07	1.15593e+07	3.2748e+07	3.89127e+06	8.99729e+06	2.68674e+06	6.93734e+06	8.01963e+06
FEDLNKR	P04899	Guanine nucleotide-binding protein G(i) subunit alpha-2 OS=Homo sapiens OX=9606 GN=GNAI2 PE=1 SV=3		5.91029e+06	792832	2.30718e+06	2.09475e+06	2.49231e+06	2.10344e+06	4.94926e+06	1.12034e+06	1.18244e+06	429716	1.81432e+06	1.43506e+06
MFDVGGQR	P04899; P08754	Guanine nucleotide-binding protein G(i) subunit alpha-2 OS=Homo sapiens OX=9606 GN=GNAI2 PE=1 SV=3 Guanine nucleotide-binding protein G(i) subunit alpha-3 OS=Homo sapiens OX=9606 GN=GNAI3 PE=1 SV=3	1xOxidation [M1]	4.94547e+07	1.38849e+07	1.36635e+07	9564549	1.57024e+07	3.14948e+07	2.92401e+07	5.88933e+06	1.56207e+07	9.00356e+06	7.60988e+06	1.33729e+07
KDLFEEK	P04899; P08754	Guanine nucleotide-binding protein G(i) subunit alpha-2 OS=Homo sapiens OX=9606 GN=GNAI2 PE=1 SV=3 Guanine nucleotide-binding protein G(i) subunit alpha-3 OS=Homo sapiens OX=9606 GN=GNAI3 PE=1 SV=3		112612914	26377022	4.23338e+07	3.66235e+07	4.28033e+07	5.22221e+07	1.4083e+08	1.76674e+07	4.04079e+07	1.2258e+07	3.04889e+07	4.38478e+07
MSLIEEEGSKR	P06737	Glycogen phosphorylase, liver form OS=Homo sapiens OX=9606 GN=PYGL PE=1 SV=4		1.40116e+07	1.60423e+06	3.03543e+06	3.16439e+06	3.11956e+06	1.41862e+06	1.01129e+07	2.34402e+06	3.28085e+06	727355	2.26786e+06	1.73652e+06
INPSSMFDVQVK	P06737	Glycogen phosphorylase, liver form OS=Homo sapiens OX=9606 GN=PYGL PE=1 SV=4		1.9689e+07	3.58953e+06	5238062	2931858	3.88937e+06	5.77888e+06	15534261	3.2639e+06	6.562e+06	1.39747e+06	4.13456e+06	3.74908e+06
IRDGWQVEEADDWLR	P06737	Glycogen phosphorylase, liver form OS=Homo sapiens OX=9606 GN=PYGL PE=1 SV=4		5.33088e+06	1.34587e+06	2.19126e+06	1.32257e+06	1.55828e+06	1.20482e+06	4.7103e+06	1.67445e+06	2.242e+06	580954	1.1328e+06	976961
LHSFLGDDVFLR	P06737	Glycogen phosphorylase, liver form OS=Homo sapiens OX=9606 GN=PYGL PE=1 SV=4		9.78055e+06	2.54518e+06	4.12446e+06	1.86533e+06	2.36559e+06	4.33141e+06	9.98638e+06	2.82238e+06	6.11821e+06	1.03236e+06	2.3374e+06	3.32169e+06
LITSVADVVNNDPMVGSK	P06737	Glycogen phosphorylase, liver form OS=Homo sapiens OX=9606 GN=PYGL PE=1 SV=4		1.00724e+07	1.19251e+06	1.3531e+06	1.98038e+06	2.36866e+06	828582	1.14292e+07	1.68436e+06	2.78404e+06	640260	2.41891e+06	2.01294e+06
LITSVADVVNNDPMVGSK	P06737	Glycogen phosphorylase, liver form OS=Homo sapiens OX=9606 GN=PYGL PE=1 SV=4	1xOxidation [M14]	1.68255e+06	1.8009e+06	2.26853e+06			4.91259e+06	1.08451e+06	1.00213e+06	2.21613e+06	102026	118544	573610
VIFLENYR	P11216; P06737; P11217	Glycogen phosphorylase, brain form OS=Homo sapiens OX=9606 GN=PYGB PE=1 SV=5 Glycogen phosphorylase, liver form OS=Homo sapiens OX=9606 GN=PYGL PE=1 SV=4 Glycogen phosphorylase, muscle form OS=Homo sapiens OX=9606 GN=PYGM PE=1 SV=6		27405070	8636593	2.50481e+07	5.37633e+06	7.34198e+06	1.04798e+07	27730606	5.82138e+06	1.2681e+07	3.57504e+06	7.49654e+06	7.68183e+06
VFADYEAYVK	P06737	Glycogen phosphorylase, liver form OS=Homo sapiens OX=9606 GN=PYGL PE=1 SV=4		2.38567e+07	7.52273e+06	1.14354e+07	4.17146e+06	5.86801e+06	9209813	2.67963e+07	6.27684e+06	1.39061e+07	2.2605e+06	6.38195e+06	7.40099e+06
VLYPNDNFFEGK	P11216; P06737; P11217	Glycogen phosphorylase, brain form OS=Homo sapiens OX=9606 GN=PYGB PE=1 SV=5 Glycogen phosphorylase, liver form OS=Homo sapiens OX=9606 GN=PYGL PE=1 SV=4 Glycogen phosphorylase, muscle form OS=Homo sapiens OX=9606 GN=PYGM PE=1 SV=6		37871757	7.60595e+06	2.41547e+07	5.59842e+06	6.8738e+06	9467786	30999981	8158395	1.33573e+07	3.23454e+06	6295675	8240176
VIPATDLSEQISTAGTEASGTGNMK	P06737	Glycogen phosphorylase, liver form OS=Homo sapiens OX=9606 GN=PYGL PE=1 SV=4		1.43641e+07	2.9318e+06	3.67547e+06	2.58716e+06	3.43205e+06	3.88737e+06	1.30326e+07	3.34433e+06	5.81661e+06	918728	2.98763e+06	3.46966e+06
VSQLYMNPK	P06737	Glycogen phosphorylase, liver form OS=Homo sapiens OX=9606 GN=PYGL PE=1 SV=4		27479719	1.52055e+06	3.78448e+06	5.82369e+06	4675897	1.84411e+06	24879934	3.22631e+06	5.5419e+06	1.72978e+06	5.57995e+06	5.78746e+06
WLLLCNPGLAELIAEK	P06737	Glycogen phosphorylase, liver form OS=Homo sapiens OX=9606 GN=PYGL PE=1 SV=4	1xCarbamidomethyl [C5]	1.08368e+06	74374.3	228818	77166.6	119468	214582	609590	106404	244035	13497.4	81246.4	87749.5
RWLLLCNPGLAELIAEK	P06737	Glycogen phosphorylase, liver form OS=Homo sapiens OX=9606 GN=PYGL PE=1 SV=4	1xCarbamidomethyl [C6]	1.33175e+06		286833			35475.1	331221	162324	269129
TFAYTNHTVLPEALER	P06737	Glycogen phosphorylase, liver form OS=Homo sapiens OX=9606 GN=PYGL PE=1 SV=4		2.24716e+07	3.69476e+06	7.45812e+06	4.92283e+06	6.48647e+06	9.4167e+06	2.00072e+07	4.25549e+06	9.22737e+06	2.21901e+06	5.41767e+06	6.11883e+06
SRPEFMLPVHFYGK	P06737	Glycogen phosphorylase, liver form OS=Homo sapiens OX=9606 GN=PYGL PE=1 SV=4		8.26694e+06	1.7881e+06	2.59633e+06	1.59847e+06	2.01688e+06	1.3167e+06	9.70693e+06	1.89641e+06	3596914	699614	1.72542e+06	1.98337e+06
DYYFALAHTVR	P06737; P11217	Glycogen phosphorylase, liver form OS=Homo sapiens OX=9606 GN=PYGL PE=1 SV=4 Glycogen phosphorylase, muscle form OS=Homo sapiens OX=9606 GN=PYGM PE=1 SV=6		1.15425e+07	3.47028e+06	4.83517e+06	4124910	4.52785e+06	7.46837e+06	14130652	3.37045e+06	6.86697e+06	1.56217e+06	3.71866e+06	4.52149e+06
GAGTVFDAFPDQVAIQLNDTHPALAIPELMR	P06737	Glycogen phosphorylase, liver form OS=Homo sapiens OX=9606 GN=PYGL PE=1 SV=4		2.74078e+06	137389	466885	83061.1	19761.2	280041	1.39096e+06	11120.6	310671	17809.3	76344.7
FSQFLETEYK	P06737	Glycogen phosphorylase, liver form OS=Homo sapiens OX=9606 GN=PYGL PE=1 SV=4		3.03781e+07	7.85662e+06	9.90813e+06	6.56486e+06	7050481	9.98503e+06	2.8038e+07	6.7188e+06	14455436	3.26517e+06	7.17173e+06	7.63274e+06
EYAQNIWNVEPSDLK	P06737	Glycogen phosphorylase, liver form OS=Homo sapiens OX=9606 GN=PYGL PE=1 SV=4		1.19102e+07	3.67353e+06	4.47944e+06	2558414	3.13466e+06	3.03914e+06	1.32172e+07	4.00131e+06	6.96408e+06	1.34514e+06	3.07702e+06	4.04863e+06
EYYEALPELK	P06737	Glycogen phosphorylase, liver form OS=Homo sapiens OX=9606 GN=PYGL PE=1 SV=4		31960133	8.3364e+06	1.18001e+07	8.51854e+06	9139069	1.29144e+07	28975959	8.06111e+06	1.64634e+07	4.23999e+06	8.61959e+06	9.91384e+06
DIINMLFYHDR	P06737	Glycogen phosphorylase, liver form OS=Homo sapiens OX=9606 GN=PYGL PE=1 SV=4		3.04789e+06	934513	1.17968e+06	399076	390128	740770	4.56007e+06	777082	1.54731e+06	185875	500660	1.09613e+06
DGWQVEEADDWLR	P06737	Glycogen phosphorylase, liver form OS=Homo sapiens OX=9606 GN=PYGL PE=1 SV=4		3.30542e+06	1311615	493811	641080	643225	775317	3.87297e+06	945441	2.00126e+06	378096	1.06896e+06	1.31622e+06
DFSELEPDKFQNK	P06737	Glycogen phosphorylase, liver form OS=Homo sapiens OX=9606 GN=PYGL PE=1 SV=4		2.49667e+07	7.09679e+06	1.2946e+07	6932229	7.56269e+06	1.04067e+07	2.27716e+07	7779215	15901774	3.38454e+06	8.59639e+06	8.54171e+06
DFNVGDYIQAVLDR	P06737	Glycogen phosphorylase, liver form OS=Homo sapiens OX=9606 GN=PYGL PE=1 SV=4		6.03587e+06	1.03371e+06	1.9775e+06	722183	934805	2.24465e+06	4.57317e+06	758605	2.12e+06	372553	957979	942931
GIVGVENVAELKK	P06737	Glycogen phosphorylase, liver form OS=Homo sapiens OX=9606 GN=PYGL PE=1 SV=4		1.67988e+07	4.65622e+06	5.95922e+06		3.03038e+06	4951978	18829480	5.01098e+06	8.1093e+06	1.31882e+06	1.24734e+06	1.3119e+06
GIVGVENVAELK	P06737	Glycogen phosphorylase, liver form OS=Homo sapiens OX=9606 GN=PYGL PE=1 SV=4		16308015	5.5275e+06	3.59639e+06	2.88028e+06	3466963	6.15472e+06	1.48724e+07	2.86859e+06	7.69799e+06	2.0613e+06	5122144	5.29683e+06
HLEIIYEINQK	P06737	Glycogen phosphorylase, liver form OS=Homo sapiens OX=9606 GN=PYGL PE=1 SV=4		5.44982e+06	717359	1.34604e+06	609099	640964	1.57476e+06	3.87664e+06	527738	1.53232e+06	116207	705884	861505
YEYGIFNQK	P06737	Glycogen phosphorylase, liver form OS=Homo sapiens OX=9606 GN=PYGL PE=1 SV=4		18126230	5.20173e+06		4.3493e+06	3.60649e+06	5331030	1.64124e+07	5.70487e+06	9295823	2.09658e+06	4.00561e+06	4.12851e+06
WPVDLVEK	P06737	Glycogen phosphorylase, liver form OS=Homo sapiens OX=9606 GN=PYGL PE=1 SV=4		31311199	8.29918e+06	10934921	7426656	8.71774e+06	1.29786e+07	2.79235e+07	7.85124e+06	14098093	3.23739e+06	8.49824e+06	9.31974e+06
AKPLTDQEKR	P06737	Glycogen phosphorylase, liver form OS=Homo sapiens OX=9606 GN=PYGL PE=1 SV=4	1xAcetyl [N-Term]	4.04652e+06	216484	1.42708e+06	593468	941244	1.11468e+06	1.95608e+06	283401	818438		196433
DFSELEPDK	P06737	Glycogen phosphorylase, liver form OS=Homo sapiens OX=9606 GN=PYGL PE=1 SV=4		5.53864e+06	2.03557e+06	681871	340589	146270	464118	3.11278e+06	837044	2.66105e+06	799641	381747	1.30397e+06
AKPLTDQEK	P06737	Glycogen phosphorylase, liver form OS=Homo sapiens OX=9606 GN=PYGL PE=1 SV=4	1xAcetyl [N-Term]	18924356	5.72732e+06	9.26055e+06	6.1709e+06	6.35733e+06	7.62808e+06	19397707	5.51145e+06	9275190	2.18015e+06	5.83477e+06	6.14353e+06
IDDVAALDKK	P06737	Glycogen phosphorylase, liver form OS=Homo sapiens OX=9606 GN=PYGL PE=1 SV=4		1.03167e+07	2.16179e+06	3253545	2.38618e+06	2.16112e+06	2.93836e+06	7.7485e+06	2.63619e+06	3.34645e+06	801302	1.69845e+06	1.50197e+06
IDDVAALDK	P06737	Glycogen phosphorylase, liver form OS=Homo sapiens OX=9606 GN=PYGL PE=1 SV=4		29807010	10915505	9691438	7.22001e+06	7.34441e+06	1.3254e+07	28066069	8.43988e+06	1.50286e+07	3.96061e+06	7.29482e+06	9903354
APNDFNLR	P06737	Glycogen phosphorylase, liver form OS=Homo sapiens OX=9606 GN=PYGL PE=1 SV=4		66819772	14458126	25393144	1.51745e+07	1.36348e+07	28466566	51848048	14141450	2.64945e+07	7.33856e+06	15623749	16986568
IFVDIEK	P06737	Glycogen phosphorylase, liver form OS=Homo sapiens OX=9606 GN=PYGL PE=1 SV=4		1.34055e+07	5.10532e+06	5.24563e+06	2.46404e+06	2.52414e+06	5048598	1.29475e+07	3.63442e+06	8161293	1.22793e+06	4.31637e+06	4.80431e+06
YGNPWEK	P11216; P06737; P11217	Glycogen phosphorylase, brain form OS=Homo sapiens OX=9606 GN=PYGB PE=1 SV=5 Glycogen phosphorylase, liver form OS=Homo sapiens OX=9606 GN=PYGL PE=1 SV=4 Glycogen phosphorylase, muscle form OS=Homo sapiens OX=9606 GN=PYGM PE=1 SV=6		33124995	6.3851e+06	28382702	6720412	6.57416e+06	8.02709e+06	28837472	7.08669e+06	11713819	3.86004e+06	6.57865e+06	8.64492e+06
MAKPLTDQEKR	P06737	Glycogen phosphorylase, liver form OS=Homo sapiens OX=9606 GN=PYGL PE=1 SV=4	1xMet-loss+Acetyl [N-Term]	3.36341e+06	145127	1.01914e+06	367057	658558	836352	1.41893e+06	183589	642132		196433
NLAENISR	P11216; P06737; P11217	Glycogen phosphorylase, brain form OS=Homo sapiens OX=9606 GN=PYGB PE=1 SV=5 Glycogen phosphorylase, liver form OS=Homo sapiens OX=9606 GN=PYGL PE=1 SV=4 Glycogen phosphorylase, muscle form OS=Homo sapiens OX=9606 GN=PYGM PE=1 SV=6		87522824	1.90664e+07	29790298	2.05878e+07	20054856	29386800	62768896	15172363	29297422	8.44507e+06	1.71887e+07	17256450
AWELTQK	P06737	Glycogen phosphorylase, liver form OS=Homo sapiens OX=9606 GN=PYGL PE=1 SV=4		51384857	13921381	2.17765e+07	1.21294e+07	1.15798e+07	22281844	46732404	1.27662e+07	2.69989e+07	6.14629e+06	1.46523e+07	16529517
MAKPLTDQEK	P06737	Glycogen phosphorylase, liver form OS=Homo sapiens OX=9606 GN=PYGL PE=1 SV=4	1xMet-loss+Acetyl [N-Term]	18924356	5.72732e+06	9.26055e+06	6.1709e+06	6.35733e+06	7.62808e+06	19397707	5.51145e+06	9275190	2.18015e+06	5.83477e+06	6.14353e+06
IHSDIVK	P06737	Glycogen phosphorylase, liver form OS=Homo sapiens OX=9606 GN=PYGL PE=1 SV=4		8.31662e+06	2.57202e+06	5.16199e+06	2.37419e+06	2.2626e+06	3.22173e+06	6.05476e+06	3.71731e+06	3.20977e+06	908466	1.90708e+06	1996213
HLHFTLVK	P11216; P06737; P11217	Glycogen phosphorylase, brain form OS=Homo sapiens OX=9606 GN=PYGB PE=1 SV=5 Glycogen phosphorylase, liver form OS=Homo sapiens OX=9606 GN=PYGL PE=1 SV=4 Glycogen phosphorylase, muscle form OS=Homo sapiens OX=9606 GN=PYGM PE=1 SV=6		1.10544e+07	1.40879e+07	1.32792e+07	3.70008e+06	5.12001e+06	1.42382e+07	10184640	1.0518e+07	1.44479e+07	2.14078e+06	6.374e+06	1.31603e+07
WIDTQVVLALPYDTPVPGYMNNTVNTMR	P06737	Glycogen phosphorylase, liver form OS=Homo sapiens OX=9606 GN=PYGL PE=1 SV=4		413407						231550
AAPGYHMAK	P11216; P06737; P11217	Glycogen phosphorylase, brain form OS=Homo sapiens OX=9606 GN=PYGB PE=1 SV=5 Glycogen phosphorylase, liver form OS=Homo sapiens OX=9606 GN=PYGL PE=1 SV=4 Glycogen phosphorylase, muscle form OS=Homo sapiens OX=9606 GN=PYGM PE=1 SV=6		1.57672e+06	402312	982954	223148	489231	563940	1.38889e+06	447636	619146		397960	405786
IVALFPK	P06737	Glycogen phosphorylase, liver form OS=Homo sapiens OX=9606 GN=PYGL PE=1 SV=4		34218642	8.38654e+06	1.29626e+07	6.13004e+06	7.46848e+06	1.04663e+07	2.98468e+07	7.94956e+06	1.54645e+07	3.15615e+06	7.35809e+06	7.30724e+06
AWNTMVLK	P06737	Glycogen phosphorylase, liver form OS=Homo sapiens OX=9606 GN=PYGL PE=1 SV=4		23664218	1.70078e+06	3021561	2663746	2.07619e+06	1.521e+06	15783735	2457571	5001400	748190	2.67544e+06	2.36556e+06
SRPEFMLPVHFYGK	P06737	Glycogen phosphorylase, liver form OS=Homo sapiens OX=9606 GN=PYGL PE=1 SV=4	1xOxidation [M6]		604505		318149		656033					249946
RMSLIEEEGSKR	P06737	Glycogen phosphorylase, liver form OS=Homo sapiens OX=9606 GN=PYGL PE=1 SV=4		808528	53766	273260	173590	177397		481173	109376	110173		75501
LSVDYGK	F5H5D3; Q71U36; P68366	Tubulin alpha chain OS=Homo sapiens OX=9606 GN=TUBA1C PE=1 SV=1 Tubulin alpha-1A chain OS=Homo sapiens OX=9606 GN=TUBA1A PE=1 SV=1 Tubulin alpha-4A chain OS=Homo sapiens OX=9606 GN=TUBA4A PE=1 SV=1		160740940	2.33e+07	17888204	1.61086e+07	2.28791e+07	27144527	152847660	14577730	33058300	6.86726e+06	23826661	24620793
QLFHPEQLITGK	F5H5D3; Q71U36; P68366	Tubulin alpha chain OS=Homo sapiens OX=9606 GN=TUBA1C PE=1 SV=1 Tubulin alpha-1A chain OS=Homo sapiens OX=9606 GN=TUBA1A PE=1 SV=1 Tubulin alpha-4A chain OS=Homo sapiens OX=9606 GN=TUBA4A PE=1 SV=1		160373842	2.32173e+07	2.34592e+07	2.15108e+07	2.59385e+07	2.66927e+07	150289327	1.93305e+07	4.69655e+07	1.15197e+07	3.6438e+07	3.69329e+07
QLFHPEQLITGKEDAANNYAR	F5H5D3; Q71U36; P68366	Tubulin alpha chain OS=Homo sapiens OX=9606 GN=TUBA1C PE=1 SV=1 Tubulin alpha-1A chain OS=Homo sapiens OX=9606 GN=TUBA1A PE=1 SV=1 Tubulin alpha-4A chain OS=Homo sapiens OX=9606 GN=TUBA4A PE=1 SV=1		24050487	756869	7443671	3.15112e+06	6.79282e+06	2.34519e+06	1.0227e+07	1.96505e+06	2.38255e+06	476321	2.69755e+06
NLDIERPTYTNLNR	F5H5D3; Q71U36; P68366	Tubulin alpha chain OS=Homo sapiens OX=9606 GN=TUBA1C PE=1 SV=1 Tubulin alpha-1A chain OS=Homo sapiens OX=9606 GN=TUBA1A PE=1 SV=1 Tubulin alpha-4A chain OS=Homo sapiens OX=9606 GN=TUBA4A PE=1 SV=1		1.63341e+08	1.30864e+07	2.35973e+07	11388389	2.19196e+07	2.43253e+07	1.52654e+08	1.15334e+07	1.8933e+07	4.19246e+06	1.59322e+07	1.89153e+07
LDHKFDLMYAK	A6NHL2; F5H5D3; Q71U36; P68366	Tubulin alpha chain-like 3 OS=Homo sapiens OX=9606 GN=TUBAL3 PE=1 SV=2 Tubulin alpha chain OS=Homo sapiens OX=9606 GN=TUBA1C PE=1 SV=1 Tubulin alpha-1A chain OS=Homo sapiens OX=9606 GN=TUBA1A PE=1 SV=1 Tubulin alpha-4A chain OS=Homo sapiens OX=9606 GN=TUBA4A PE=1 SV=1		15433558	474474	1.76066e+06	1.48632e+06	2.10693e+06	702809	7.26869e+06	1.38319e+06	1.58395e+06	334544	816955	314091
IHFPLATYAPVISAEK	F5H5D3; Q71U36; P68366	Tubulin alpha chain OS=Homo sapiens OX=9606 GN=TUBA1C PE=1 SV=1 Tubulin alpha-1A chain OS=Homo sapiens OX=9606 GN=TUBA1A PE=1 SV=1 Tubulin alpha-4A chain OS=Homo sapiens OX=9606 GN=TUBA4A PE=1 SV=1		8.01096e+07	7.36462e+06	8.76868e+06	7.01388e+06	9.69841e+06	8.21891e+06	6.79248e+07	7.54923e+06	1.51806e+07	2.74729e+06	8.87841e+06	9.27368e+06
VGINYQPPTVVPGGDLAK	F5H5D3; Q71U36; P68366	Tubulin alpha chain OS=Homo sapiens OX=9606 GN=TUBA1C PE=1 SV=1 Tubulin alpha-1A chain OS=Homo sapiens OX=9606 GN=TUBA1A PE=1 SV=1 Tubulin alpha-4A chain OS=Homo sapiens OX=9606 GN=TUBA4A PE=1 SV=1		1.79333e+08	1.9115e+07	2.45077e+07	1.71789e+07	3.03815e+07	2.20027e+07	1.59631e+08	1.67932e+07	3.48771e+07	6.5466e+06	24077168	2.23847e+07
YMACCLLYR	A6NHL2; F5H5D3; Q71U36; P68366	Tubulin alpha chain-like 3 OS=Homo sapiens OX=9606 GN=TUBAL3 PE=1 SV=2 Tubulin alpha chain OS=Homo sapiens OX=9606 GN=TUBA1C PE=1 SV=1 Tubulin alpha-1A chain OS=Homo sapiens OX=9606 GN=TUBA1A PE=1 SV=1 Tubulin alpha-4A chain OS=Homo sapiens OX=9606 GN=TUBA4A PE=1 SV=1	2xCarbamidomethyl [C4; C5]	62831066	4.40003e+07	2.28009e+07	1.70405e+07	9.04181e+06	1.77045e+07	3.04567e+07	2.44836e+07	2.71269e+07	1.69848e+07	33788821	2.72347e+07
RNLDIERPTYTNLNR	F5H5D3; Q71U36; P68366	Tubulin alpha chain OS=Homo sapiens OX=9606 GN=TUBA1C PE=1 SV=1 Tubulin alpha-1A chain OS=Homo sapiens OX=9606 GN=TUBA1A PE=1 SV=1 Tubulin alpha-4A chain OS=Homo sapiens OX=9606 GN=TUBA4A PE=1 SV=1		2.08274e+07	1.6263e+06	4.84439e+06	1.94436e+06	1.61731e+06	945441	1.77782e+07	1.93867e+06	3687627	2366308	958243	1.50394e+06
RTIQFVDWCPTGFK	F5H5D3; Q71U36	Tubulin alpha chain OS=Homo sapiens OX=9606 GN=TUBA1C PE=1 SV=1 Tubulin alpha-1A chain OS=Homo sapiens OX=9606 GN=TUBA1A PE=1 SV=1	1xCarbamidomethyl [C9]	1.42456e+06		30107.5		134331		173915
TIGGGDDSFNTFFSETGAGK	F5H5D3; Q71U36	Tubulin alpha chain OS=Homo sapiens OX=9606 GN=TUBA1C PE=1 SV=1 Tubulin alpha-1A chain OS=Homo sapiens OX=9606 GN=TUBA1A PE=1 SV=1		7.00968e+07	9.26273e+06	1.23633e+07	8.85849e+06	1.21286e+07	9.4779e+06	6.50861e+07	9.87966e+06	2.12413e+07	4.0448e+06	1.22035e+07	1.29814e+07
TIQFVDWCPTGFK	F5H5D3; Q71U36	Tubulin alpha chain OS=Homo sapiens OX=9606 GN=TUBA1C PE=1 SV=1 Tubulin alpha-1A chain OS=Homo sapiens OX=9606 GN=TUBA1A PE=1 SV=1	1xCarbamidomethyl [C8]	6747436	376505	531969	691556	881186	605294	3.10647e+06	587326	772373	100661	623727	406887
EDAANNYAR	A6NHL2; F5H5D3; Q71U36; P68366	Tubulin alpha chain-like 3 OS=Homo sapiens OX=9606 GN=TUBAL3 PE=1 SV=2 Tubulin alpha chain OS=Homo sapiens OX=9606 GN=TUBA1C PE=1 SV=1 Tubulin alpha-1A chain OS=Homo sapiens OX=9606 GN=TUBA1A PE=1 SV=1 Tubulin alpha-4A chain OS=Homo sapiens OX=9606 GN=TUBA4A PE=1 SV=1		1.50094e+06						2.09485e+06			45088.8
EIIDLVLDR	F5H5D3; Q71U36	Tubulin alpha chain OS=Homo sapiens OX=9606 GN=TUBA1C PE=1 SV=1 Tubulin alpha-1A chain OS=Homo sapiens OX=9606 GN=TUBA1A PE=1 SV=1		19185877	3.25285e+06	2.76335e+06	2.12171e+06	3.01435e+06	3.11882e+06	1.97026e+07	2.08684e+06	5.69298e+06	965250	3.91238e+06	3.87658e+06
DYEEVGVDSVEGEGEEEGEEY	Q71U36	Tubulin alpha-1A chain OS=Homo sapiens OX=9606 GN=TUBA1A PE=1 SV=1		3.03796e+06	800256	504428	520621	596430	694530	2.59325e+06	464150	987184	133834	722947	792724
DVNAAIATIK	F5H5D3; Q71U36	Tubulin alpha chain OS=Homo sapiens OX=9606 GN=TUBA1C PE=1 SV=1 Tubulin alpha-1A chain OS=Homo sapiens OX=9606 GN=TUBA1A PE=1 SV=1		196220692	29511354	29307786	24559011	31838455	28487246	196113992	24382840	51092931	8920708	31654155	28434381
FDGALNVDLTEFQTNLVPYPR	F5H5D3; Q71U36; P68366	Tubulin alpha chain OS=Homo sapiens OX=9606 GN=TUBA1C PE=1 SV=1 Tubulin alpha-1A chain OS=Homo sapiens OX=9606 GN=TUBA1A PE=1 SV=1 Tubulin alpha-4A chain OS=Homo sapiens OX=9606 GN=TUBA4A PE=1 SV=1		1.12126e+07	507300	1.45569e+06	458810	789408	1204130	8.27438e+06	437593	1.3239e+06	72453.5	617074	582665
AFVHWYVGEGMEEGEFSEAR	F5H5D3; Q71U36; P68366	Tubulin alpha chain OS=Homo sapiens OX=9606 GN=TUBA1C PE=1 SV=1 Tubulin alpha-1A chain OS=Homo sapiens OX=9606 GN=TUBA1A PE=1 SV=1 Tubulin alpha-4A chain OS=Homo sapiens OX=9606 GN=TUBA4A PE=1 SV=1		1.00275e+07	1.08212e+06	677353	282797	423037	451658	1.08523e+07	376880	1.73234e+06	136804	1.12637e+06	779928
AFVHWYVGEGMEEGEFSEAR	F5H5D3; Q71U36; P68366	Tubulin alpha chain OS=Homo sapiens OX=9606 GN=TUBA1C PE=1 SV=1 Tubulin alpha-1A chain OS=Homo sapiens OX=9606 GN=TUBA1A PE=1 SV=1 Tubulin alpha-4A chain OS=Homo sapiens OX=9606 GN=TUBA4A PE=1 SV=1	1xOxidation [M11]	7.31752e+06	904517	767409	212075	186666	1.77742e+06	5.08053e+06	233082	1.65843e+06	104830	576615	880933
AYHEQLSVAEITNACFEPANQMVK	Q71U36; P68366	Tubulin alpha-1A chain OS=Homo sapiens OX=9606 GN=TUBA1A PE=1 SV=1 Tubulin alpha-4A chain OS=Homo sapiens OX=9606 GN=TUBA4A PE=1 SV=1	1xCarbamidomethyl [C15]; 1xOxidation [M22]	8.17642e+06		862077			1.76471e+06	2.72665e+06		327103
AYHEQLSVAEITNACFEPANQMVK	Q71U36; P68366	Tubulin alpha-1A chain OS=Homo sapiens OX=9606 GN=TUBA1A PE=1 SV=1 Tubulin alpha-4A chain OS=Homo sapiens OX=9606 GN=TUBA4A PE=1 SV=1	1xCarbamidomethyl [C15]	4.02266e+07	926267	2.74947e+06	2.53998e+06	3.90286e+06	2.211e+06	1.58517e+07	2.03917e+06	3.05249e+06	533920	2.97026e+06	1.43366e+06
AVCMLSNTTAIAEAWAR	Q71U36; P68366	Tubulin alpha-1A chain OS=Homo sapiens OX=9606 GN=TUBA1A PE=1 SV=1 Tubulin alpha-4A chain OS=Homo sapiens OX=9606 GN=TUBA4A PE=1 SV=1	1xCarbamidomethyl [C3]; 1xOxidation [M4]	3.17165e+06		211155	53083.5	201377	723176	1.044e+06		386213			54767.4
AVCMLSNTTAIAEAWAR	Q71U36; P68366	Tubulin alpha-1A chain OS=Homo sapiens OX=9606 GN=TUBA1A PE=1 SV=1 Tubulin alpha-4A chain OS=Homo sapiens OX=9606 GN=TUBA4A PE=1 SV=1	1xCarbamidomethyl [C3]	2.36813e+07	814038	1.28903e+06	1.51742e+06	2.46046e+06	1.29123e+06	9.48677e+06	1.2225e+06	1.71046e+06	400309	2.05506e+06	836538
AVFVDLEPTVIDEVR	F5H5D3; Q71U36	Tubulin alpha chain OS=Homo sapiens OX=9606 GN=TUBA1C PE=1 SV=1 Tubulin alpha-1A chain OS=Homo sapiens OX=9606 GN=TUBA1A PE=1 SV=1		6.48945e+07	6.47723e+06	9.27447e+06	4.84485e+06	7.51171e+06	6.55402e+06	5.27471e+07	5.77576e+06	1.40473e+07	2.55396e+06	7.97684e+06	7.99193e+06
YMACCLLYR	A6NHL2; F5H5D3; Q71U36; P68366	Tubulin alpha chain-like 3 OS=Homo sapiens OX=9606 GN=TUBAL3 PE=1 SV=2 Tubulin alpha chain OS=Homo sapiens OX=9606 GN=TUBA1C PE=1 SV=1 Tubulin alpha-1A chain OS=Homo sapiens OX=9606 GN=TUBA1A PE=1 SV=1 Tubulin alpha-4A chain OS=Homo sapiens OX=9606 GN=TUBA4A PE=1 SV=1	2xCarbamidomethyl [C4; C5]; 1xOxidation [M2]	7.8517e+06	216493	610221	330104	406922	989256	1.1377e+06	299614	582243			91968.2
LSVDYGKK	F5H5D3; Q71U36; P68366	Tubulin alpha chain OS=Homo sapiens OX=9606 GN=TUBA1C PE=1 SV=1 Tubulin alpha-1A chain OS=Homo sapiens OX=9606 GN=TUBA1A PE=1 SV=1 Tubulin alpha-4A chain OS=Homo sapiens OX=9606 GN=TUBA4A PE=1 SV=1		83064704	4.88224e+06	1.02135e+07	1.07847e+07	1.29625e+07	8.12371e+06	43226503	6.51687e+06	6724251	1.64126e+06	7.01695e+06	3.37385e+06
EDMAALEK	F5H5D3; Q71U36; P68366	Tubulin alpha chain OS=Homo sapiens OX=9606 GN=TUBA1C PE=1 SV=1 Tubulin alpha-1A chain OS=Homo sapiens OX=9606 GN=TUBA1A PE=1 SV=1 Tubulin alpha-4A chain OS=Homo sapiens OX=9606 GN=TUBA4A PE=1 SV=1		142710060	15942727	1.08212e+07	1.11765e+07	1.39454e+07	7215901	131207436	9779216	22186497	3.79759e+06	20176425	15707791
FDLMYAK	A6NHL2; F5H5D3; Q71U36; P68366	Tubulin alpha chain-like 3 OS=Homo sapiens OX=9606 GN=TUBAL3 PE=1 SV=2 Tubulin alpha chain OS=Homo sapiens OX=9606 GN=TUBA1C PE=1 SV=1 Tubulin alpha-1A chain OS=Homo sapiens OX=9606 GN=TUBA1A PE=1 SV=1 Tubulin alpha-4A chain OS=Homo sapiens OX=9606 GN=TUBA4A PE=1 SV=1	1xOxidation [M4]	2.77972e+07	6.83129e+06	5.12469e+06	4.04403e+06	3.37917e+06	9.45213e+06	2.1791e+07	3.45747e+06	8.87598e+06	2.49769e+06	4.18128e+06	5.08356e+06
FDLMYAK	A6NHL2; F5H5D3; Q71U36; P68366	Tubulin alpha chain-like 3 OS=Homo sapiens OX=9606 GN=TUBAL3 PE=1 SV=2 Tubulin alpha chain OS=Homo sapiens OX=9606 GN=TUBA1C PE=1 SV=1 Tubulin alpha-1A chain OS=Homo sapiens OX=9606 GN=TUBA1A PE=1 SV=1 Tubulin alpha-4A chain OS=Homo sapiens OX=9606 GN=TUBA4A PE=1 SV=1		106408680	1.05871e+07	9.71764e+06	1.15813e+07	1.52144e+07	1.06689e+07	108198524	9.55613e+06	19919079	3.55171e+06	18269171	1.13876e+07
ITLPVDFVTADK	P00558	Phosphoglycerate kinase 1 OS=Homo sapiens OX=9606 GN=PGK1 PE=1 SV=3		89511872	26832922	28530945	2.0813e+07	2.30954e+07	24414692	90483422	25863170	45755691	12735338	27201721	28551284
ITLPVDFVTADKFDENAK	P00558	Phosphoglycerate kinase 1 OS=Homo sapiens OX=9606 GN=PGK1 PE=1 SV=3		1.17399e+07	557242	1.87322e+06	2.70438e+06	3.7028e+06	1.65783e+06	3.03257e+06	1.84105e+06	1.90759e+06	510706	1.21615e+06	310676
LGDVYVNDAFGTAHR	P00558	Phosphoglycerate kinase 1 OS=Homo sapiens OX=9606 GN=PGK1 PE=1 SV=3		1.24987e+08	2.83931e+07	4.19825e+07	2.76349e+07	3.69361e+07	3.0266e+07	1.02518e+08	3.01806e+07	5.44377e+07	1.89049e+07	3.74703e+07	2.74959e+07
VLNNMEIGTSLFDEEGAK	P00558	Phosphoglycerate kinase 1 OS=Homo sapiens OX=9606 GN=PGK1 PE=1 SV=3		20240447	3.75727e+06	5.87952e+06	4.81881e+06	6.16103e+06	5.25153e+06	2.07715e+07	4.30654e+06	7713880	2.08942e+06	6.45289e+06	4.63072e+06
VLNNMEIGTSLFDEEGAK	P00558	Phosphoglycerate kinase 1 OS=Homo sapiens OX=9606 GN=PGK1 PE=1 SV=3	1xOxidation [M5]	3.03485e+06	386730	620151	415625	754285	2308964	1.90275e+06	284202	1.51839e+06	346701	198192	1.2506e+06
VDFNVPMK	P00558	Phosphoglycerate kinase 1 OS=Homo sapiens OX=9606 GN=PGK1 PE=1 SV=3		61066864	15589362	1.62592e+07	16585343	1.58729e+07	1.18918e+07	55628576	18500749	25062593	7.78295e+06	18939335	12585012
YSLEPVAVELK	P00558	Phosphoglycerate kinase 1 OS=Homo sapiens OX=9606 GN=PGK1 PE=1 SV=3		61254474	2.0574e+07	2.37259e+07	1.01395e+07	1.64468e+07	1.98273e+07	61425404	17307034	33126692	7.66603e+06	22658752	17874210
VSHVSTGGGASLELLEGK	P00558	Phosphoglycerate kinase 1 OS=Homo sapiens OX=9606 GN=PGK1 PE=1 SV=3		6.8954e+07	1.60127e+07	2.29675e+07	9.3147e+06	1.39764e+07	1.38257e+07	5.94187e+07	1.7034e+07	3.02377e+07	6.53292e+06	1.50565e+07	1.20271e+07
TGQATVASGIPAGWMGLDCGPESSK	P00558	Phosphoglycerate kinase 1 OS=Homo sapiens OX=9606 GN=PGK1 PE=1 SV=3	1xCarbamidomethyl [C19]	1.43e+06				401057	105332	1.00094e+06	117371	118345		250882	96616.2
TGQATVASGIPAGWMGLDCGPESSKK	P00558	Phosphoglycerate kinase 1 OS=Homo sapiens OX=9606 GN=PGK1 PE=1 SV=3	1xCarbamidomethyl [C19]	13419545	1.03747e+06	2.73144e+06	2.70268e+06	3.73994e+06	1.79401e+06	6.608e+06	2588981	3179827	729910	1.96671e+06	854798
SVVLMSHLGRPDGVPMPDK	P00558	Phosphoglycerate kinase 1 OS=Homo sapiens OX=9606 GN=PGK1 PE=1 SV=3		4.14616e+07	6.16462e+06	8.80958e+06	5.35003e+06	7.38421e+06	3.66601e+06	3.91756e+07	6.18633e+06	1.18851e+07	2.97396e+06	8.72401e+06	7.83703e+06
SVVLMSHLGRPDGVPMPDK	P00558	Phosphoglycerate kinase 1 OS=Homo sapiens OX=9606 GN=PGK1 PE=1 SV=3	1xOxidation [M]	1.51128e+07	6.48664e+06	1.07424e+07	2.05953e+06	1.77916e+06	9740522	1.37358e+07	4.92626e+06	1.11873e+07	2.81211e+06	4.02182e+06	3.92856e+06
SVVLMSHLGRPDGVPMPDKYSLEPVAVELK	P00558	Phosphoglycerate kinase 1 OS=Homo sapiens OX=9606 GN=PGK1 PE=1 SV=3		2.60122e+06		478531	274322	454182		892224	260377	294424	41257.2		47341.9
FHVEEEGK	P00558	Phosphoglycerate kinase 1 OS=Homo sapiens OX=9606 GN=PGK1 PE=1 SV=3		3.86212e+07	1.31104e+07	1.31094e+07	9136659	9.71653e+06	1.20072e+07	3.04098e+07	1.27913e+07	1.44705e+07	6.76949e+06	1.12156e+07	1.14472e+07
FHVEEEGKGK	P00558	Phosphoglycerate kinase 1 OS=Homo sapiens OX=9606 GN=PGK1 PE=1 SV=3		2.10982e+07	5.61594e+06	14459096	4.64154e+06	7.05131e+06	6.33189e+06	1.86949e+07	7.77313e+06	7.56323e+06	2.05883e+06	5975546	3.34544e+06
AHSSMVGVNLPQK	P00558	Phosphoglycerate kinase 1 OS=Homo sapiens OX=9606 GN=PGK1 PE=1 SV=3		1.64253e+08	3.80966e+07	50513251	5.47168e+07	4.86159e+07	3.51125e+07	148947565	2.80692e+07	54792743	21755077	5.90553e+07	4.07611e+07
ALESPERPFLAILGGAK	P00558	Phosphoglycerate kinase 1 OS=Homo sapiens OX=9606 GN=PGK1 PE=1 SV=3		4.29166e+07	9.88334e+06	1.42538e+07	1.28953e+07	15351314	1.45026e+07	43441589	1.22254e+07	1.87423e+07	7.12652e+06	1.38614e+07	1.39584e+07
ACANPAAGSVILLENLR	P00558	Phosphoglycerate kinase 1 OS=Homo sapiens OX=9606 GN=PGK1 PE=1 SV=3	1xCarbamidomethyl [C2]	2.70314e+07	3.06819e+06	5.69123e+06	4.85676e+06	7134163	4.66028e+06	1.48427e+07	6.53447e+06	7.17825e+06	1.9828e+06	4.4443e+06	2.87791e+06
QIVWNGPVGVFEWEAFAR	P00558	Phosphoglycerate kinase 1 OS=Homo sapiens OX=9606 GN=PGK1 PE=1 SV=3		834816	90492.7	143273			108248	430288		186648
ALMDEVVK	P00558	Phosphoglycerate kinase 1 OS=Homo sapiens OX=9606 GN=PGK1 PE=1 SV=3		84293556	2.59375e+07	29593416	27949806	26566212	22808633	94067508	29531508	49931170	1.20731e+07	32799177	2.14437e+07
VDFNVPMK	P00558	Phosphoglycerate kinase 1 OS=Homo sapiens OX=9606 GN=PGK1 PE=1 SV=3	1xOxidation [M7]	1.48893e+07	5.27503e+06	4.25066e+06	3.4933e+06	3.14941e+06	1.26743e+07	8068326	3.21028e+06	9.22451e+06	4.02229e+06	3.48496e+06	5.32837e+06
LTLDKLDVK	P00558	Phosphoglycerate kinase 1 OS=Homo sapiens OX=9606 GN=PGK1 PE=1 SV=3		34500880	4.09327e+06	7.8505e+06	8.7e+06	7.41526e+06	5.28479e+06	17783974	8.16001e+06	9.16011e+06	1960520	3.76256e+06	1.41764e+06
FCLDNGAK	P00558	Phosphoglycerate kinase 1 OS=Homo sapiens OX=9606 GN=PGK1 PE=1 SV=3	1xCarbamidomethyl [C2]	19249882	1.44875e+06	4.4319e+06	4.03441e+06	5.58886e+06	4.4802e+06	6174107	2.79604e+06	3.20219e+06	1.50876e+06	3.05411e+06	2.06931e+06
ALMDEVVK	P00558	Phosphoglycerate kinase 1 OS=Homo sapiens OX=9606 GN=PGK1 PE=1 SV=3	1xOxidation [M3]	1.76632e+07	7.30127e+06	6.29217e+06	2.76716e+06	3.85869e+06	10876314	1.18234e+07	5.01277e+06	8.18102e+06	2.81983e+06	3.32513e+06	5.01103e+06
YAEAVTR	P00558	Phosphoglycerate kinase 1 OS=Homo sapiens OX=9606 GN=PGK1 PE=1 SV=3		6.57514e+06	1.84835e+06	5.49106e+06	3.60775e+06	1.75099e+06	2.35603e+06	7.55844e+06	3.66817e+06	3.2205e+06	1.55716e+06	2.79113e+06	2.61148e+06
NNQITNNQR	P00558	Phosphoglycerate kinase 1 OS=Homo sapiens OX=9606 GN=PGK1 PE=1 SV=3		173702			141009	120388	149746	277250		190350
DCVGPEVEK	P00558	Phosphoglycerate kinase 1 OS=Homo sapiens OX=9606 GN=PGK1 PE=1 SV=3	1xCarbamidomethyl [C2]	38472781	2631202	8.32409e+06	4.44702e+06	5.72327e+06	4.43632e+06	1.41575e+07	5852822	5.80413e+06	1.8417e+06	3.98369e+06	3.12878e+06
AAVPSIK	P00558	Phosphoglycerate kinase 1 OS=Homo sapiens OX=9606 GN=PGK1 PE=1 SV=3		215852404	50793851	61643318	52991822	62365604	61573946	151994272	41591007	67415958	24503041	61347222	43449110
KELNYFAK	P00558	Phosphoglycerate kinase 1 OS=Homo sapiens OX=9606 GN=PGK1 PE=1 SV=3		2.36724e+07	8.49172e+06	1.21493e+07	1.47445e+07	1.14483e+07	1.50823e+07	20432364	7.8721e+06	1.34949e+07	3.73728e+06	1.06034e+07	9.16501e+06
AGGFLMK	P00558	Phosphoglycerate kinase 1 OS=Homo sapiens OX=9606 GN=PGK1 PE=1 SV=3	1xOxidation [M6]	1.58083e+07	3.92017e+06	4833870	3.99648e+06	3.74638e+06	1.94061e+07	4.91742e+06	2.1422e+06	6.58172e+06	3.14775e+06	3.23762e+06	4.63531e+06
LTDVAIGAPGEEDNR	P11215	Integrin alpha-M OS=Homo sapiens OX=9606 GN=ITGAM PE=1 SV=2		9.49288e+06	3.08824e+06	3.72388e+06	2.71845e+06	2.51663e+06	6.05474e+06	1.08399e+07	1.48555e+06	7334546	2.15485e+06	4439730	6757701
NVFECNDQVVK	P11215	Integrin alpha-M OS=Homo sapiens OX=9606 GN=ITGAM PE=1 SV=2	1xCarbamidomethyl [C5]	19139592	1.27259e+06	3.86488e+06	3.95063e+06	4.36643e+06	5.43414e+06	6.51949e+06	1.62906e+06	3.53926e+06	1.37358e+06	2.91692e+06	2948324
QNTGMWESNANVK	P11215	Integrin alpha-M OS=Homo sapiens OX=9606 GN=ITGAM PE=1 SV=2		3.34927e+06		154418	620588			3.92994e+06		663697			243836
QNTGMWESNANVK	P11215	Integrin alpha-M OS=Homo sapiens OX=9606 GN=ITGAM PE=1 SV=2	1xOxidation [M5]	8.9686e+06	236642	2.47696e+06	2.42591e+06	3.61342e+06	5.11415e+06	7.08068e+06	828628	3.43206e+06	509692	2.19777e+06	2.5901e+06
QELNTIASKPPR	P11215	Integrin alpha-M OS=Homo sapiens OX=9606 GN=ITGAM PE=1 SV=2		2.51552e+07	3.25686e+06	5.93398e+06	3.94794e+06	4.67947e+06	9.34807e+06	1.90901e+07	1.78461e+06	7.26481e+06	2.61486e+06	4.72782e+06	8.59112e+06
LFTALFPFEK	P11215	Integrin alpha-M OS=Homo sapiens OX=9606 GN=ITGAM PE=1 SV=2		1.0592e+07	1.75172e+06	3572691	3.5927e+06	4.02679e+06	4612724	1.08919e+07	1.42136e+06	4.30841e+06	1.39959e+06	3.13368e+06	5.04319e+06
LACESASSTEVSGALK	P11215	Integrin alpha-M OS=Homo sapiens OX=9606 GN=ITGAM PE=1 SV=2	1xCarbamidomethyl [C3]	1.4632e+07	962342	2.52175e+06	3529746	3.76014e+06	5.0538e+06	6.27893e+06	1.11348e+06	2.74562e+06	1.13364e+06	2.17433e+06	2.09652e+06
LPSHSDFLAELR	P11215	Integrin alpha-M OS=Homo sapiens OX=9606 GN=ITGAM PE=1 SV=2		1.92151e+07	3.56183e+06	5.14707e+06	5.48474e+06	6.3666e+06	9.1846e+06	1.57818e+07	2.03792e+06	7.49304e+06	3.12048e+06	6.76317e+06	8.97589e+06
LQLPNCIEDPVSPIVLR	P11215	Integrin alpha-M OS=Homo sapiens OX=9606 GN=ITGAM PE=1 SV=2	1xCarbamidomethyl [C6]	2.70665e+06		592739	641209	748760	656930	1.29365e+06	222719	381980	62178.9	295345	200659
ILVVITDGEK	P11215	Integrin alpha-M OS=Homo sapiens OX=9606 GN=ITGAM PE=1 SV=2		1.29723e+07	1.06127e+06	2.44688e+06	3.66273e+06	3.90498e+06	6.76108e+06	1.07866e+07	759024	2.75933e+06	861009	3.2618e+06	5.06389e+06
VMQHQYQVSNLGQR	P11215	Integrin alpha-M OS=Homo sapiens OX=9606 GN=ITGAM PE=1 SV=2		3.64523e+07	2.97378e+06	7.86474e+06	1.09786e+07	9674669	1.29353e+07	25828128	2.95882e+06	7.85673e+06	3.02142e+06	7.83279e+06	9.70907e+06
VDSDMNDAYLGYAAAIILR	P11215	Integrin alpha-M OS=Homo sapiens OX=9606 GN=ITGAM PE=1 SV=2		502074	55318.2	75857.3	91877.3	96235.8	69159.2	485161	21051.1	141297	49911.8	103949	103025
YAVYMVVTSHGVSTK	P11215	Integrin alpha-M OS=Homo sapiens OX=9606 GN=ITGAM PE=1 SV=2		9.64045e+06	550795	2.60525e+06	1.43674e+06	1.80562e+06	2.4513e+06	6.0139e+06	600829	1.92807e+06	612482	1.41393e+06	1.38507e+06
YQHIGLVAMFR	P11215	Integrin alpha-M OS=Homo sapiens OX=9606 GN=ITGAM PE=1 SV=2		1.41795e+06	259359	333552	267119	348045	392353	1.4932e+06	119320	493124	89253.7	248212	348072
YVIGVGDAFR	P11215	Integrin alpha-M OS=Homo sapiens OX=9606 GN=ITGAM PE=1 SV=2		34835675	6.82009e+06	1.22625e+07	10426234	1.04575e+07	15051788	31960296	4.28361e+06	1.41355e+07	4131796	8.9341e+06	1.37909e+07
VQSLVLGAPR	P11215	Integrin alpha-M OS=Homo sapiens OX=9606 GN=ITGAM PE=1 SV=2		27821340	4.72392e+06	6.36857e+06	8662251	6.85824e+06	1.19347e+07	25168263	3.1421e+06	9.58689e+06	3.2158e+06	7764449	7830380
WQCDAVLYGEQGQPWGR	P11215	Integrin alpha-M OS=Homo sapiens OX=9606 GN=ITGAM PE=1 SV=2	1xCarbamidomethyl [C3]	2.92111e+06		586083	603582	734372	733928	1.61132e+06	276791	512723	208633	433945	369609
VVVGAPQEIVAANQR	P11215	Integrin alpha-M OS=Homo sapiens OX=9606 GN=ITGAM PE=1 SV=2		3.61179e+07	6.71646e+06	9.89171e+06	1.11304e+07	1.01531e+07	1.32303e+07	3.0487e+07	4.74667e+06	1.28969e+07	4.61742e+06	9.77712e+06	1.21953e+07
SLVKPITQLLGR	P11215	Integrin alpha-M OS=Homo sapiens OX=9606 GN=ITGAM PE=1 SV=2		1.46931e+07	2.43292e+06	5052523	3.52751e+06	5.2963e+06	6.6621e+06	1.49875e+07	1.69359e+06	5.52982e+06	1.71026e+06	4.10479e+06	6.54157e+06
SLPISLVFLVPVR	P11215	Integrin alpha-M OS=Homo sapiens OX=9606 GN=ITGAM PE=1 SV=2		3.44396e+06	325945	1.02734e+06	428077	608941	1081806	2.37998e+06	247729	866678	240565	404355	583722
QTQVLGLTQTCETLK	P11215	Integrin alpha-M OS=Homo sapiens OX=9606 GN=ITGAM PE=1 SV=2	1xCarbamidomethyl [C11]	4.60317e+06		395545	886304	1.11902e+06	1.16128e+06	1.80351e+06		287425	99354.1	714050
TLFSLMQYSEEFR	P11215	Integrin alpha-M OS=Homo sapiens OX=9606 GN=ITGAM PE=1 SV=2		2.1263e+06	243168	528555	597613	671365	1.03252e+06	2.20163e+06	145323	613266	202498	428760	724679
SRQELNTIASKPPR	P11215	Integrin alpha-M OS=Homo sapiens OX=9606 GN=ITGAM PE=1 SV=2		14271812	1.75177e+06	5.30938e+06	2.57922e+06	3.87695e+06	6270164	1.14973e+07	1.52503e+06	3.69727e+06	1.4303e+06	2.87654e+06	3.14293e+06
TEFQLELPVK	P11215	Integrin alpha-M OS=Homo sapiens OX=9606 GN=ITGAM PE=1 SV=2		5.63708e+06	1.24652e+06	1.76483e+06	1.54223e+06	1.59176e+06	2.64847e+06	5.5433e+06	747045	2.46661e+06	771662	1.72309e+06	2.74789e+06
EFVSTVMEQLKK	P11215	Integrin alpha-M OS=Homo sapiens OX=9606 GN=ITGAM PE=1 SV=2					750293		1470312	2.80037e+06		916622			1.34801e+06
EFVSTVMEQLK	P11215	Integrin alpha-M OS=Homo sapiens OX=9606 GN=ITGAM PE=1 SV=2		4.29922e+06	859726	698764	472084	701422	1.35877e+06	4.03161e+06	283179	1.25949e+06	340101	1.5334e+06	1.41977e+06
ERLPSHSDFLAELR	P11215	Integrin alpha-M OS=Homo sapiens OX=9606 GN=ITGAM PE=1 SV=2		7.89241e+06	1.28538e+06	3.17396e+06	1.96529e+06	2.61219e+06	2313615	7.47692e+06	989374	2.61876e+06	466741	1.27358e+06	3.0386e+06
DHVFQVNNFEALK	P11215	Integrin alpha-M OS=Homo sapiens OX=9606 GN=ITGAM PE=1 SV=2		2.17534e+07	3.16497e+06	6.65066e+06	7.28009e+06	6.76677e+06	1.03884e+07	1.82445e+07	2.85753e+06	8.72899e+06	2.97111e+06	5.94132e+06	9.60116e+06
GFGQSVVQLQGSR	P11215	Integrin alpha-M OS=Homo sapiens OX=9606 GN=ITGAM PE=1 SV=2		23126764	3.78139e+06	6.04855e+06	6805371	5.70518e+06	8.89549e+06	20187043	2.96521e+06	8271864	3.26082e+06	5.77387e+06	6.55896e+06
GGQVSVCPLPR	P20702; P11215	Integrin alpha-X OS=Homo sapiens OX=9606 GN=ITGAX PE=1 SV=3 Integrin alpha-M OS=Homo sapiens OX=9606 GN=ITGAM PE=1 SV=2	1xCarbamidomethyl [C7]	2.56943e+07	1.90226e+06	5.45886e+06	6.01654e+06	5.83433e+06	6635848	1.08165e+07	3.01577e+06	5.22861e+06	2.57747e+06	4.69356e+06	6.21289e+06
GCPQEDSDIAFLIDGSGSIIPHDFR	P11215	Integrin alpha-M OS=Homo sapiens OX=9606 GN=ITGAM PE=1 SV=2	1xCarbamidomethyl [C2]	2.11926e+06	80678.5	356758	251002	270770	561359	1.15561e+06	86745.5	514043	57168.6	303145	305161
GAVYLFHGTSGSGISPSHSQR	P11215	Integrin alpha-M OS=Homo sapiens OX=9606 GN=ITGAM PE=1 SV=2		4.32156e+07	3.88633e+06	1.25923e+07	8.45759e+06	9.34492e+06	1.34884e+07	3.45392e+07	3.45531e+06	1.29192e+07	3.97694e+06	7.4712e+06	1.02258e+07
AIMEFNPR	P11215	Integrin alpha-M OS=Homo sapiens OX=9606 GN=ITGAM PE=1 SV=2		28361783	3.28865e+06	6.83632e+06	7.76038e+06	6.49326e+06	8.6854e+06	23188028	3.01033e+06	8411876	2.59372e+06	6.00529e+06	7976850
VMQHQYQVSNLGQR	P11215	Integrin alpha-M OS=Homo sapiens OX=9606 GN=ITGAM PE=1 SV=2	1xOxidation [M2]	2297863	335816	762661	526776	784579	607119	1.53018e+06	380889	1.25966e+06	476553	124239	379044
FGDPLGYEDVIPEADREGVIR	P11215	Integrin alpha-M OS=Homo sapiens OX=9606 GN=ITGAM PE=1 SV=2		5.32412e+06		996841	2.41531e+06	2.23813e+06	2.0723e+06	4.29359e+06	515372	674175	559150	1.13061e+06
RQTQVLGLTQTCETLK	P11215	Integrin alpha-M OS=Homo sapiens OX=9606 GN=ITGAM PE=1 SV=2	1xCarbamidomethyl [C12]	1.87879e+06		297324	563070	632323	603921	1.16781e+06	64947.9	151711	58418.9	272077	216195
EFQNNPNPR	P11215	Integrin alpha-M OS=Homo sapiens OX=9606 GN=ITGAM PE=1 SV=2		2.07449e+06	410651	798083	915279	613409	893609	1.89186e+06	261067	604381	50317.8	576451	825126
EGQIQSVVTYDLALDSGRPHSR	P11215	Integrin alpha-M OS=Homo sapiens OX=9606 GN=ITGAM PE=1 SV=2		2.83125e+06		698755	275585	677038	1.01545e+06	1.7911e+06		593890			734107
QQPQKFPEALR	P11215	Integrin alpha-M OS=Homo sapiens OX=9606 GN=ITGAM PE=1 SV=2		8.05826e+06	855624	2816890	2.47916e+06	2.69215e+06	2.65446e+06	5.82102e+06	904102	1.67667e+06	683820	1.4046e+06	1.65047e+06
VSTLQNQR	P11215	Integrin alpha-M OS=Homo sapiens OX=9606 GN=ITGAM PE=1 SV=2		205104					120750	58533.8		59334			85315.1
MKEFVSTVMEQLKK	P11215	Integrin alpha-M OS=Homo sapiens OX=9606 GN=ITGAM PE=1 SV=2		1.09412e+06	64925.4	325652	353480	334821	238392	740110	110453	150664		117812	174973
TIQNQLR	P11215	Integrin alpha-M OS=Homo sapiens OX=9606 GN=ITGAM PE=1 SV=2		1.36105e+07	2.14481e+06	6.37376e+06	4.4077e+06	3.96941e+06	5.03718e+06	9.16958e+06	2.24038e+06	3.99635e+06	1.32448e+06	2.82509e+06	4.25367e+06
FGAALTVLGDVNGDKLTDVAIGAPGEEDNR	P11215	Integrin alpha-M OS=Homo sapiens OX=9606 GN=ITGAM PE=1 SV=2		832726					228184	355836
MLDAEDIVGTARPDEK	P12814	Alpha-actinin-1 OS=Homo sapiens OX=9606 GN=ACTN1 PE=1 SV=2		13201209	2.96193e+06	3.68042e+06	2.75028e+06	4.1615e+06	3.21301e+06	1.2951e+07	3.9731e+06	5.90106e+06	1.21145e+06	4.18868e+06	3.07305e+06
MVSDINNAWGCLEQVEK	P12814	Alpha-actinin-1 OS=Homo sapiens OX=9606 GN=ACTN1 PE=1 SV=2	1xCarbamidomethyl [C11]	1.91117e+06	51070	228648	232257	483467		1.08776e+06	279922	297305		287794
LVSIGAEEIVDGNVK	P12814; P35609	Alpha-actinin-1 OS=Homo sapiens OX=9606 GN=ACTN1 PE=1 SV=2 Alpha-actinin-2 OS=Homo sapiens OX=9606 GN=ACTN2 PE=1 SV=1		3.95543e+06		525933			680631	3.29256e+06	779237	1.00796e+06		247012
QFGAQANVIGPWIQTK	P12814	Alpha-actinin-1 OS=Homo sapiens OX=9606 GN=ACTN1 PE=1 SV=2		2.12807e+06	309192	632283	288291	638572	588166	2.05437e+06	608515	893550		300941	458540
IDQLEGDHQLIQEALIFDNK	P12814	Alpha-actinin-1 OS=Homo sapiens OX=9606 GN=ACTN1 PE=1 SV=2		5.62997e+06	1.48933e+06	1.81108e+06	961109	1.66638e+06	1.54757e+06	4962926	1.45514e+06	2.62572e+06	449158	1.55216e+06	1.20465e+06
ICDQWDNLGALTQK	P12814	Alpha-actinin-1 OS=Homo sapiens OX=9606 GN=ACTN1 PE=1 SV=2	1xCarbamidomethyl [C2]	3.6971e+06	455613	760118	469766	964082	544447	2.01633e+06	523839	539057	64829.2	599843	271291
LAILGIHNEVSK	P12814	Alpha-actinin-1 OS=Homo sapiens OX=9606 GN=ACTN1 PE=1 SV=2		1.13398e+07	3.27849e+06	3.65557e+06	2.08103e+06	2.88532e+06	2.78934e+06	1.03576e+07	3.63602e+06	5.55781e+06	984914	3.16618e+06	2.52152e+06
LASDLLEWIR	P12814; O43707	Alpha-actinin-1 OS=Homo sapiens OX=9606 GN=ACTN1 PE=1 SV=2 Alpha-actinin-4 OS=Homo sapiens OX=9606 GN=ACTN4 PE=1 SV=2		1.65184e+07	4.3614e+06	5.37734e+06	2.91609e+06	5.70277e+06	4.99919e+06	1.56966e+07	4.70139e+06	6.58776e+06	1266275	4.51393e+06	4699015
IMSIVDPNR	P12814	Alpha-actinin-1 OS=Homo sapiens OX=9606 GN=ACTN1 PE=1 SV=2		2.27176e+07	1.32751e+07	7.79226e+06	5.12611e+06	5.2698e+06	7.95946e+06	3.32705e+07	1.05085e+07	1.69262e+07	3.13166e+06	7.84338e+06	9.24716e+06
LSNRPAFMPSEGR	P12814	Alpha-actinin-1 OS=Homo sapiens OX=9606 GN=ACTN1 PE=1 SV=2		14678900	1.3137e+06	1.78387e+06	3.93269e+06	4.29629e+06		16596901	2.72804e+06	3.86708e+06		3.95934e+06	3008966
VLAVNQENEQLMEDYEK	P12814	Alpha-actinin-1 OS=Homo sapiens OX=9606 GN=ACTN1 PE=1 SV=2		6.27555e+06	1.10637e+06	1.40447e+06	920162	1.81833e+06	961205	5.84256e+06	1.55349e+06	2.61337e+06		1.64826e+06	1.40692e+06
VGWEQLLTTIAR	P12814; O43707	Alpha-actinin-1 OS=Homo sapiens OX=9606 GN=ACTN1 PE=1 SV=2 Alpha-actinin-4 OS=Homo sapiens OX=9606 GN=ACTN4 PE=1 SV=2		2.09209e+07	5.28072e+06	9.41157e+06	3.73789e+06	7.09896e+06	6.39936e+06	20771318	6.18123e+06	9.07529e+06	1.68217e+06	5.37838e+06	4.80881e+06
VPENTMHAMQQK	P12814	Alpha-actinin-1 OS=Homo sapiens OX=9606 GN=ACTN1 PE=1 SV=2		882656	96006.6	141015	136782	149991	132812	490667	202108	158443	48735.4	160945	152672
VEQIAAIAQELNELDYYDSPSVNAR	P12814	Alpha-actinin-1 OS=Homo sapiens OX=9606 GN=ACTN1 PE=1 SV=2		940102	312777	202259	44041.7	205023	176060	793239	187371	514904		313809	273716
TFTAWCNSHLR	P12814; P35609; O43707	Alpha-actinin-1 OS=Homo sapiens OX=9606 GN=ACTN1 PE=1 SV=2 Alpha-actinin-2 OS=Homo sapiens OX=9606 GN=ACTN2 PE=1 SV=1 Alpha-actinin-4 OS=Homo sapiens OX=9606 GN=ACTN4 PE=1 SV=2	1xCarbamidomethyl [C6]	5.73011e+06	325759	1.72891e+06	1.22491e+06	1.3294e+06	1.24997e+06	3.40382e+06	1.10603e+06	1.38005e+06	294455	1.00638e+06	845547
TINEVENQILTR	P12814; O43707	Alpha-actinin-1 OS=Homo sapiens OX=9606 GN=ACTN1 PE=1 SV=2 Alpha-actinin-4 OS=Homo sapiens OX=9606 GN=ACTN4 PE=1 SV=2		36041353	9.85884e+06	1.34709e+07	6.7683e+06	10246506	9.08231e+06	30219501	10402841	1.4748e+07	3.06175e+06	1.12936e+07	7.50739e+06
ELPPDQAEYCIAR	P12814; O43707	Alpha-actinin-1 OS=Homo sapiens OX=9606 GN=ACTN1 PE=1 SV=2 Alpha-actinin-4 OS=Homo sapiens OX=9606 GN=ACTN4 PE=1 SV=2	1xCarbamidomethyl [C10]	1.18135e+07	784109	1.98218e+06	1.3114e+06	2.44507e+06	1263086	3.66619e+06	2.21269e+06	2.25776e+06	133059	1.77648e+06	557912
DYETATLSEIK	P12814	Alpha-actinin-1 OS=Homo sapiens OX=9606 GN=ACTN1 PE=1 SV=2		1.36658e+07	4.46936e+06	4.48067e+06	2377637	3.34801e+06	3100194	1.15999e+07	3.84013e+06	6.82057e+06	1.58408e+06	4.15504e+06	3.60818e+06
ETADTDTADQVMASFK	P12814	Alpha-actinin-1 OS=Homo sapiens OX=9606 GN=ACTN1 PE=1 SV=2		6.37643e+06	1.44229e+06	2.32463e+06	938421	1.64303e+06	1.88576e+06	5.32937e+06	1.58615e+06	2.27448e+06		2158054	1.33267e+06
FAIQDISVEETSAK	P12814; P35609; O43707	Alpha-actinin-1 OS=Homo sapiens OX=9606 GN=ACTN1 PE=1 SV=2 Alpha-actinin-2 OS=Homo sapiens OX=9606 GN=ACTN2 PE=1 SV=1 Alpha-actinin-4 OS=Homo sapiens OX=9606 GN=ACTN4 PE=1 SV=2		22636346	6.24629e+06	7.27242e+06	4.75242e+06	8.42389e+06	9.40407e+06	2.25774e+07	5.77687e+06	7.66941e+06	1.97763e+06	6.65534e+06	5.42786e+06
ALDFIASK	P12814; O43707	Alpha-actinin-1 OS=Homo sapiens OX=9606 GN=ACTN1 PE=1 SV=2 Alpha-actinin-4 OS=Homo sapiens OX=9606 GN=ACTN4 PE=1 SV=2		36976259	14560609	9.34937e+06	9474657	11941936	1.22938e+07	38205766	12317467	18917107	4.16701e+06	1.24999e+07	9.44466e+06
AGTQIENIEEDFR	P12814; P35609	Alpha-actinin-1 OS=Homo sapiens OX=9606 GN=ACTN1 PE=1 SV=2 Alpha-actinin-2 OS=Homo sapiens OX=9606 GN=ACTN2 PE=1 SV=1		7505098	12000519	4.69174e+06	4.48968e+06	4.92977e+06	7.10396e+06	6.20385e+06	5.80897e+06	6.20783e+06	6.44019e+06	7.52256e+06	7.19551e+06
AGTQIENIEEDFRDGLK	P12814	Alpha-actinin-1 OS=Homo sapiens OX=9606 GN=ACTN1 PE=1 SV=2		4.624e+06	444022	1.44259e+06	935467	1.63041e+06	1.42364e+06	4.02543e+06	1.22471e+06	1.66618e+06	92978.4	700253	658006
AIMTYVSSFYHAFSGAQK	P12814; O43707	Alpha-actinin-1 OS=Homo sapiens OX=9606 GN=ACTN1 PE=1 SV=2 Alpha-actinin-4 OS=Homo sapiens OX=9606 GN=ACTN4 PE=1 SV=2		6.02731e+06	1.16061e+06	1.90594e+06	1.23934e+06	2.36215e+06	1.88056e+06	4.4966e+06	1.59756e+06	2.38832e+06	500235	1.36101e+06	1.25626e+06
DDPLTNLNTAFDVAEK	P12814	Alpha-actinin-1 OS=Homo sapiens OX=9606 GN=ACTN1 PE=1 SV=2		4.63458e+06	1.11548e+06	1.42809e+06	614941	1.13328e+06	1.11399e+06	4.1749e+06	1.16369e+06	2.22761e+06	318712	1.10446e+06	1.09793e+06
DHSGTLGPEEFK	P12814	Alpha-actinin-1 OS=Homo sapiens OX=9606 GN=ACTN1 PE=1 SV=2		4.72669e+06	1.29572e+06	630488	223034	646311	862417	2.94381e+06	816646	1.34483e+06	197146	852290	952491
DLLLDPAWEK	P12814; P35609; O43707	Alpha-actinin-1 OS=Homo sapiens OX=9606 GN=ACTN1 PE=1 SV=2 Alpha-actinin-2 OS=Homo sapiens OX=9606 GN=ACTN2 PE=1 SV=1 Alpha-actinin-4 OS=Homo sapiens OX=9606 GN=ACTN4 PE=1 SV=2		6.77329e+06	3.02718e+06	1.01977e+06	308769	648837	699932	4.21803e+06	1.38189e+06	3.1079e+06	420708	1.06636e+06	1.95788e+06
ASIHEAWTDGK	P12814; O43707	Alpha-actinin-1 OS=Homo sapiens OX=9606 GN=ACTN1 PE=1 SV=2 Alpha-actinin-4 OS=Homo sapiens OX=9606 GN=ACTN4 PE=1 SV=2		8.05743e+07	2.1131e+07	2.59069e+07	1.46151e+07	3.32773e+07	2.87695e+07	6.61588e+07	1.97625e+07	3.07347e+07	8.28801e+06	3.24928e+07	2.70128e+07
ATLPDADKER	P12814	Alpha-actinin-1 OS=Homo sapiens OX=9606 GN=ACTN1 PE=1 SV=2		1.05915e+07	2.00463e+06	2.62998e+06	1.76978e+06	2.7656e+06	3.13065e+06	6.474e+06	2.1212e+06	2.88098e+06	743128	2.37607e+06	1.65754e+06
HEAFESDLAAHQDR	P12814; P35609; O43707	Alpha-actinin-1 OS=Homo sapiens OX=9606 GN=ACTN1 PE=1 SV=2 Alpha-actinin-2 OS=Homo sapiens OX=9606 GN=ACTN2 PE=1 SV=1 Alpha-actinin-4 OS=Homo sapiens OX=9606 GN=ACTN4 PE=1 SV=2		39176294	1.29813e+07	9.08371e+06	3.95688e+06	6.50329e+06	8073076	30368802	9.31678e+06	17083455	3.01001e+06	1.1135e+07	8.37767e+06
GYEEWLLNEIR	P12814; P35609; O43707	Alpha-actinin-1 OS=Homo sapiens OX=9606 GN=ACTN1 PE=1 SV=2 Alpha-actinin-2 OS=Homo sapiens OX=9606 GN=ACTN2 PE=1 SV=1 Alpha-actinin-4 OS=Homo sapiens OX=9606 GN=ACTN4 PE=1 SV=2		1.07515e+07	3.62161e+06	3.40241e+06	2.57929e+06	5313068	5219541	1.01567e+07	3.1387e+06	4.96754e+06	3.11686e+06	4.35102e+06	3.62007e+06
GISQEQMNEFR	P12814	Alpha-actinin-1 OS=Homo sapiens OX=9606 GN=ACTN1 PE=1 SV=2		1.15737e+07	2.9048e+06	3.14083e+06	2.93349e+06	3.09968e+06	2.42525e+06	1.06394e+07	3.39702e+06	5.18097e+06	1.14911e+06	3.64177e+06	3.0209e+06
HTNYTMEHIR	P12814; P35609; O43707	Alpha-actinin-1 OS=Homo sapiens OX=9606 GN=ACTN1 PE=1 SV=2 Alpha-actinin-2 OS=Homo sapiens OX=9606 GN=ACTN2 PE=1 SV=1 Alpha-actinin-4 OS=Homo sapiens OX=9606 GN=ACTN4 PE=1 SV=2		6.85364e+07	7.35604e+06	1.72925e+07	1.05813e+07	1.48571e+07	14002896	45834151	1.09242e+07	1.43201e+07	2.73561e+06	1.34472e+07	8.42618e+06
HRPELIDYGK	P12814	Alpha-actinin-1 OS=Homo sapiens OX=9606 GN=ACTN1 PE=1 SV=2		1.54499e+07	3.0632e+06	4.05296e+06	2.97623e+06	4.45445e+06	4.78845e+06	9.3356e+06	2.99935e+06	4.08765e+06	1.4293e+06	3.48295e+06	4.80547e+06
NYITMDELR	P12814	Alpha-actinin-1 OS=Homo sapiens OX=9606 GN=ACTN1 PE=1 SV=2		2141606	543317	356702	300906	292788	218776	1.89334e+06	442272	1.00608e+06	171034	763052	469501
HTNYTMEHIR	P12814; P35609; O43707	Alpha-actinin-1 OS=Homo sapiens OX=9606 GN=ACTN1 PE=1 SV=2 Alpha-actinin-2 OS=Homo sapiens OX=9606 GN=ACTN2 PE=1 SV=1 Alpha-actinin-4 OS=Homo sapiens OX=9606 GN=ACTN4 PE=1 SV=2	1xOxidation [M6]	2.97654e+06	788790	1.59858e+06	282321	1.20044e+06	1.22303e+06	1.30624e+06	864119	974904	184718	759486	575534
EGLLLWCQR	P12814; P35609; O43707	Alpha-actinin-1 OS=Homo sapiens OX=9606 GN=ACTN1 PE=1 SV=2 Alpha-actinin-2 OS=Homo sapiens OX=9606 GN=ACTN2 PE=1 SV=1 Alpha-actinin-4 OS=Homo sapiens OX=9606 GN=ACTN4 PE=1 SV=2	1xCarbamidomethyl [C7]	8.04568e+06	757719	4.77562e+06	2.83669e+06	2.21205e+06	1.71289e+06	4.96996e+06	1.77962e+06	1.65327e+06	425443	1.44864e+06	916654
SIVNYKPK	P12814	Alpha-actinin-1 OS=Homo sapiens OX=9606 GN=ACTN1 PE=1 SV=2		1.88652e+07	4.53805e+06	6.03172e+06	4.19826e+06	5.87044e+06	5.40648e+06	1.33679e+07	4.0388e+06	5.33231e+06	1.7799e+06	5.588e+06	3.8631e+06
DGLGFCALIHR	P12814	Alpha-actinin-1 OS=Homo sapiens OX=9606 GN=ACTN1 PE=1 SV=2	1xCarbamidomethyl [C6]	925886		103220			138427	380451
TIPWLENR	P12814; P35609	Alpha-actinin-1 OS=Homo sapiens OX=9606 GN=ACTN1 PE=1 SV=2 Alpha-actinin-2 OS=Homo sapiens OX=9606 GN=ACTN2 PE=1 SV=1		3.21895e+06	1.07565e+06	1.86075e+06	889988	1.41045e+06	4.93076e+06	3118365	1.08298e+06	1.50935e+06	192931	879303	1.01484e+07
GISQEQMNEFR	P12814	Alpha-actinin-1 OS=Homo sapiens OX=9606 GN=ACTN1 PE=1 SV=2	1xOxidation [M7]	1.27906e+06	762698	964025		141064	2.35165e+06	471915	434782	716539			208103
LDHLAEK	P12814; O43707	Alpha-actinin-1 OS=Homo sapiens OX=9606 GN=ACTN1 PE=1 SV=2 Alpha-actinin-4 OS=Homo sapiens OX=9606 GN=ACTN4 PE=1 SV=2		1.45621e+06	353876	982172	337975	266117	323371	1.68544e+06	284542	579509	121005	403905	250875
NVNIQNFHISWK	P12814	Alpha-actinin-1 OS=Homo sapiens OX=9606 GN=ACTN1 PE=1 SV=2		1.05551e+06	170056	274936	117514	281944	115781	968052	241184	299421		190303	84586.6
MAEEQPQVELFVK	O00299	Chloride intracellular channel protein 1 OS=Homo sapiens OX=9606 GN=CLIC1 PE=1 SV=4	1xMet-loss+Acetyl [N-Term]	52981536	1.15496e+07	1.15964e+07	10874769	1.58866e+07	11833323	40112270	1.2205e+07	17071466	4.14007e+06	1.29434e+07	1.26194e+07
NSNPALNDNLEK	O00299	Chloride intracellular channel protein 1 OS=Homo sapiens OX=9606 GN=CLIC1 PE=1 SV=4		5.97911e+08	1.03862e+08	136654111	1.28202e+08	1.79948e+08	1.48877e+08	4.3368e+08	9.7129e+07	1.48151e+08	5.60361e+07	1.2505e+08	1.32432e+08
IEEFLEAVLCPPR	O00299	Chloride intracellular channel protein 1 OS=Homo sapiens OX=9606 GN=CLIC1 PE=1 SV=4	1xCarbamidomethyl [C10]	4.75938e+06	368050	726109	416078	660024	746470	2.56051e+06	564480	720759	230097	479486	408537
IGNCPFSQR	O00299	Chloride intracellular channel protein 1 OS=Homo sapiens OX=9606 GN=CLIC1 PE=1 SV=4	1xCarbamidomethyl [C4]	181208456	9.40749e+06	23894244	27991278	50955490	34507074	95454762	2.0137e+07	2.19371e+07	6.75163e+06	2.32139e+07	17397680
LAALNPESNTAGLDIFAK	O00299	Chloride intracellular channel protein 1 OS=Homo sapiens OX=9606 GN=CLIC1 PE=1 SV=4		2.47635e+08	4.44001e+07	6.01522e+07	4.69265e+07	6.53593e+07	5.15683e+07	2.02908e+08	4.87966e+07	6.72558e+07	1.80991e+07	5.4779e+07	5.17699e+07
LCPGGQLPFLLYGTEVHTDTNK	O00299	Chloride intracellular channel protein 1 OS=Homo sapiens OX=9606 GN=CLIC1 PE=1 SV=4	1xCarbamidomethyl [C2]	33275467	3.27447e+06	7.98631e+06	4.19806e+06	7.32665e+06	6.14568e+06	2.31215e+07	6791252	7.20169e+06	1.90262e+06	4.67998e+06	5.26327e+06
LHIVQVVCK	O00299	Chloride intracellular channel protein 1 OS=Homo sapiens OX=9606 GN=CLIC1 PE=1 SV=4	1xCarbamidomethyl [C8]	117932013	1.21219e+07	2.14538e+07	2.58924e+07	3.58264e+07	2.96795e+07	5.40663e+07	24161619	1.92686e+07	7.92154e+06	2.07102e+07	1.35355e+07
VLDNYLTSPLPEEVDETSAEDEGVSQR	O00299	Chloride intracellular channel protein 1 OS=Homo sapiens OX=9606 GN=CLIC1 PE=1 SV=4		1.02201e+08	2.73769e+07	2.46613e+07	2.43474e+07	3.08547e+07	2.5567e+07	8.34209e+07	2.06794e+07	3.41437e+07	9.11116e+06	2.65257e+07	2.82362e+07
VLDNYLTSPLPEEVDETSAEDEGVSQRK	O00299	Chloride intracellular channel protein 1 OS=Homo sapiens OX=9606 GN=CLIC1 PE=1 SV=4		1.35995e+07	177008	6.88175e+06	4.2605e+06	7.17165e+06	2.53737e+06	3.07708e+06	2.73709e+06	1.60253e+06	326755	1.28273e+06
EEFASTCPDDEEIELAYEQVAK	O00299	Chloride intracellular channel protein 1 OS=Homo sapiens OX=9606 GN=CLIC1 PE=1 SV=4	1xCarbamidomethyl [C7]	3.73084e+07	3312173	4.57008e+06	5.80388e+06	9.83054e+06	6.02131e+06	1.64896e+07	4.93179e+06	5.25048e+06	1.79568e+06	5.26654e+06	3.58996e+06
FLDGNELTLADCNLLPK	O00299	Chloride intracellular channel protein 1 OS=Homo sapiens OX=9606 GN=CLIC1 PE=1 SV=4	1xCarbamidomethyl [C12]	3.37813e+07	2.32462e+06	3.81208e+06	4.38305e+06	7.15513e+06	3.19899e+06	1.36362e+07	1.75671e+06	3.65499e+06	1.57684e+06	4.09785e+06	2.4691e+06
AEEQPQVELFVK	O00299	Chloride intracellular channel protein 1 OS=Homo sapiens OX=9606 GN=CLIC1 PE=1 SV=4	1xAcetyl [N-Term]	52981536	1.15496e+07	1.15964e+07	10874769	1.58866e+07	11833323	40112270	1.2205e+07	17071466	4.14007e+06	1.29434e+07	1.26194e+07
GVTFNVTTVDTK	O00299	Chloride intracellular channel protein 1 OS=Homo sapiens OX=9606 GN=CLIC1 PE=1 SV=4		109927212	2.09578e+07	19883375	2.70412e+07	2.98945e+07	2.66689e+07	103805130	2.05301e+07	2.87969e+07	10986951	2.3773e+07	2.54351e+07
GVTFNVTTVDTKR	O00299	Chloride intracellular channel protein 1 OS=Homo sapiens OX=9606 GN=CLIC1 PE=1 SV=4		13616134	919090	3.47341e+06	3.49079e+06	5.07057e+06	3.89267e+06	1.03374e+07	2.55626e+06	3.28306e+06	1.04977e+06	2.20119e+06	1.55413e+06
KFLDGNELTLADCNLLPK	O00299	Chloride intracellular channel protein 1 OS=Homo sapiens OX=9606 GN=CLIC1 PE=1 SV=4	1xCarbamidomethyl [C13]	1.39805e+07	551543	1.22832e+06	1.59235e+06	2.89888e+06	1.34388e+06	4.7243e+06	1.40658e+06	1.0082e+06	334321	978180	609774
LHIVQVVCKK	O00299	Chloride intracellular channel protein 1 OS=Homo sapiens OX=9606 GN=CLIC1 PE=1 SV=4	1xCarbamidomethyl [C8]	6.80378e+06	294922	2.07882e+06	2.62003e+06	4.33691e+06	645999	1.77203e+06	1.83036e+06	219287	376750	965530	177100
GFTIPEAFR	O00299	Chloride intracellular channel protein 1 OS=Homo sapiens OX=9606 GN=CLIC1 PE=1 SV=4		177424774	4.5882e+07	3.92971e+07	4.2586e+07	6.88223e+07	4.62797e+07	196426462	4.74368e+07	5.63577e+07	1.98477e+07	4.41452e+07	5.13808e+07
YLSNAYAR	O00299	Chloride intracellular channel protein 1 OS=Homo sapiens OX=9606 GN=CLIC1 PE=1 SV=4		478394560	70063020	112083500	1.12886e+08	162213345	1.25372e+08	369307592	72336280	88744676	4.47006e+07	1.09411e+08	1.028e+08
YRGFTIPEAFR	O00299	Chloride intracellular channel protein 1 OS=Homo sapiens OX=9606 GN=CLIC1 PE=1 SV=4		735550		91528	104112	420552		321468		53027.6
LSVDYGK	F5H5D3; Q71U36; P68366	Tubulin alpha chain OS=Homo sapiens OX=9606 GN=TUBA1C PE=1 SV=1 Tubulin alpha-1A chain OS=Homo sapiens OX=9606 GN=TUBA1A PE=1 SV=1 Tubulin alpha-4A chain OS=Homo sapiens OX=9606 GN=TUBA4A PE=1 SV=1		160740940	2.33e+07	17888204	1.61086e+07	2.28791e+07	27144527	152847660	14577730	33058300	6.86726e+06	23826661	24620793
QLFHPEQLITGK	F5H5D3; Q71U36; P68366	Tubulin alpha chain OS=Homo sapiens OX=9606 GN=TUBA1C PE=1 SV=1 Tubulin alpha-1A chain OS=Homo sapiens OX=9606 GN=TUBA1A PE=1 SV=1 Tubulin alpha-4A chain OS=Homo sapiens OX=9606 GN=TUBA4A PE=1 SV=1		160373842	2.32173e+07	2.34592e+07	2.15108e+07	2.59385e+07	2.66927e+07	150289327	1.93305e+07	4.69655e+07	1.15197e+07	3.6438e+07	3.69329e+07
QLFHPEQLITGKEDAANNYAR	F5H5D3; Q71U36; P68366	Tubulin alpha chain OS=Homo sapiens OX=9606 GN=TUBA1C PE=1 SV=1 Tubulin alpha-1A chain OS=Homo sapiens OX=9606 GN=TUBA1A PE=1 SV=1 Tubulin alpha-4A chain OS=Homo sapiens OX=9606 GN=TUBA4A PE=1 SV=1		24050487	756869	7443671	3.15112e+06	6.79282e+06	2.34519e+06	1.0227e+07	1.96505e+06	2.38255e+06	476321	2.69755e+06
NLDIERPTYTNLNR	F5H5D3; Q71U36; P68366	Tubulin alpha chain OS=Homo sapiens OX=9606 GN=TUBA1C PE=1 SV=1 Tubulin alpha-1A chain OS=Homo sapiens OX=9606 GN=TUBA1A PE=1 SV=1 Tubulin alpha-4A chain OS=Homo sapiens OX=9606 GN=TUBA4A PE=1 SV=1		1.63341e+08	1.30864e+07	2.35973e+07	11388389	2.19196e+07	2.43253e+07	1.52654e+08	1.15334e+07	1.8933e+07	4.19246e+06	1.59322e+07	1.89153e+07
LDHKFDLMYAK	A6NHL2; F5H5D3; Q71U36; P68366	Tubulin alpha chain-like 3 OS=Homo sapiens OX=9606 GN=TUBAL3 PE=1 SV=2 Tubulin alpha chain OS=Homo sapiens OX=9606 GN=TUBA1C PE=1 SV=1 Tubulin alpha-1A chain OS=Homo sapiens OX=9606 GN=TUBA1A PE=1 SV=1 Tubulin alpha-4A chain OS=Homo sapiens OX=9606 GN=TUBA4A PE=1 SV=1		15433558	474474	1.76066e+06	1.48632e+06	2.10693e+06	702809	7.26869e+06	1.38319e+06	1.58395e+06	334544	816955	314091
